## Supplementary material for "Adaptation of the yeast gene knockout collection is near-perfectly predicted by fitness and diminishing return epistasis": Data_S2_Evolution_run1.tsv (part 22 of 34)

Gene.Standard	Gene.Systematic	Cycle	Generations	Environment	Doubling.time	Fitted.Doubling.time	Strain.ID
YNL046W	YNL046W	9	46.4197112985624	Arsenite, 3 mM	2.77358263263021	2.53960735867641	YNL046W-2-9-20
YNL046W	YNL046W	10	51.5314704739942	Arsenite, 3 mM	2.37680969006711	2.53260899835047	YNL046W-2-9-20
YNL046W	YNL046W	11	55.4150459927166	Arsenite, 3 mM	2.8884866037319	2.51372570108578	YNL046W-2-9-20
YNL046W	YNL046W	12	60.516240395263	Arsenite, 3 mM	2.46597329403864	2.48426787646092	YNL046W-2-9-20
YNL046W	YNL046W	13	66.2073843223412	Arsenite, 3 mM	2.08947070832877	2.41652003018428	YNL046W-2-9-20
YNL046W	YNL046W	14	70.9033654205054	Arsenite, 3 mM	2.53442091572137	2.37978729190341	YNL046W-2-9-20
YNL046W	YNL046W	15	75.6595568877937	Arsenite, 3 mM	2.19671877661444	2.35679423158319	YNL046W-2-9-20
YNL046W	YNL046W	16	80.4520018589571	Arsenite, 3 mM	2.50298359053292	2.36276356286455	YNL046W-2-9-20
YNL046W	YNL046W	17	86.0576785281092	Arsenite, 3 mM	2.25859267452218	2.39254153067165	YNL046W-2-9-20
YNL046W	YNL046W	18	91.3314803748729	Arsenite, 3 mM	2.41423445697964	2.45032836621051	YNL046W-2-9-20
YNL046W	YNL046W	19	95.9388928724793	Arsenite, 3 mM	2.59662926639746	2.52099770002774	YNL046W-2-9-20
SLM2	YNL047C	1	4.79823613386544	Arsenite, 3 mM	3.74932025926253	3.62767794869407	YNL047C-1-14-36
SLM2	YNL047C	2	8.85424865407223	Arsenite, 3 mM	3.22277690563417	3.33148701284081	YNL047C-1-14-36
SLM2	YNL047C	3	14.2206703827618	Arsenite, 3 mM	2.98561461190619	3.0257955373196	YNL047C-1-14-36
SLM2	YNL047C	4	19.0361985705093	Arsenite, 3 mM	2.80508204181251	2.8362650207546	YNL047C-1-14-36
SLM2	YNL047C	5	24.0483732459045	Arsenite, 3 mM	2.69925804729164	2.71446761712231	YNL047C-1-14-36
SLM2	YNL047C	6	29.2037138195695	Arsenite, 3 mM	2.63138462618824	2.69594685565826	YNL047C-1-14-36
SLM2	YNL047C	7	34.5910646599369	Arsenite, 3 mM	2.58866439046405	2.75468227832813	YNL047C-1-14-36
SLM2	YNL047C	8	39.5056535309146	Arsenite, 3 mM	2.62330727281167	2.89541895718887	YNL047C-1-14-36
SLM2	YNL047C	9	44.2633847527183	Arsenite, 3 mM	2.76531754352643	2.95194029824814	YNL047C-1-14-36
SLM2	YNL047C	10	47.3626666982963	Arsenite, 3 mM	4.47130705065071	2.99435767320108	YNL047C-1-14-36
SLM2	YNL047C	11	52.5731561610569	Arsenite, 3 mM	1.84600048603729	3.11079427908167	YNL047C-1-14-36
SLM2	YNL047C	12	56.3835354042957	Arsenite, 3 mM	3.74772692682474	3.19204856024388	YNL047C-1-14-36
SLM2	YNL047C	13	61.3344476579924	Arsenite, 3 mM	2.78504479618787	3.30628617771855	YNL047C-1-14-36
SLM2	YNL047C	14	66.1695436015213	Arsenite, 3 mM	2.68067214720857	3.28442507676039	YNL047C-1-14-36
SLM2	YNL047C	15	69.6401796497387	Arsenite, 3 mM	4.1126159033664	3.26160624283813	YNL047C-1-14-36
SLM2	YNL047C	16	72.9266080779094	Arsenite, 3 mM	4.38382443753401	3.25806352563583	YNL047C-1-14-36
SLM2	YNL047C	17	79.0662454138801	Arsenite, 3 mM	2.23546318837011	3.24116159011001	YNL047C-1-14-36
SLM2	YNL047C	18	84.8656344055798	Arsenite, 3 mM	2.22298281649555	3.20661985991157	YNL047C-1-14-36
SLM2	YNL047C	19	88.3694526915123	Arsenite, 3 mM	4.08403051497074	3.17633068340377	YNL047C-1-14-36
SLM2	YNL047C	1	4.7703008472822	Arsenite, 3 mM	3.80343718759474	3.63680971356754	YNL047C-1-14-37
SLM2	YNL047C	2	8.86276026955464	Arsenite, 3 mM	3.22325007384036	3.37763518704231	YNL047C-1-14-37
SLM2	YNL047C	3	14.2947202732847	Arsenite, 3 mM	2.9800152901707	3.08571890265132	YNL047C-1-14-37
SLM2	YNL047C	4	19.2132803065445	Arsenite, 3 mM	2.86891347543497	2.87234828622231	YNL047C-1-14-37
SLM2	YNL047C	5	24.2385805235676	Arsenite, 3 mM	2.79112417656399	2.70048413865727	YNL047C-1-14-37
SLM2	YNL047C	6	29.58372322892	Arsenite, 3 mM	2.49638520254191	2.58096840319585	YNL047C-1-14-37
SLM2	YNL047C	7	35.3663927848837	Arsenite, 3 mM	2.42508563424878	2.50631312955181	YNL047C-1-14-37
SLM2	YNL047C	8	40.7210812975715	Arsenite, 3 mM	2.45628442090745	2.45706298300102	YNL047C-1-14-37
SLM2	YNL047C	9	45.5262435662846	Arsenite, 3 mM	2.71938534151563	2.45787242250755	YNL047C-1-14-37
SLM2	YNL047C	10	50.214679783477	Arsenite, 3 mM	2.44504616656016	2.4834953203455	YNL047C-1-14-37
SLM2	YNL047C	11	54.5960316884559	Arsenite, 3 mM	2.08965483366169	2.53970436289725	YNL047C-1-14-37
SLM2	YNL047C	12	59.0822206455896	Arsenite, 3 mM	2.91917064499629	2.60584083762879	YNL047C-1-14-37
SLM2	YNL047C	13	63.8004677436598	Arsenite, 3 mM	2.68026255046449	2.67354037775446	YNL047C-1-14-37
SLM2	YNL047C	14	68.6611659380515	Arsenite, 3 mM	2.55806463231689	2.68861537267485	YNL047C-1-14-37
SLM2	YNL047C	15	72.9721816202906	Arsenite, 3 mM	2.91686502384846	2.70431858377283	YNL047C-1-14-37
SLM2	YNL047C	16	76.9111720371552	Arsenite, 3 mM	3.07617102701074	2.73634141993236	YNL047C-1-14-37
SLM2	YNL047C	17	82.651331569451	Arsenite, 3 mM	2.28464807774904	2.78900930941624	YNL047C-1-14-37
SLM2	YNL047C	18	87.8247117236297	Arsenite, 3 mM	2.37043419200154	2.84267324622057	YNL047C-1-14-37
SLM2	YNL047C	19	91.6355842339657	Arsenite, 3 mM	3.38569827438852	2.88599097305087	YNL047C-1-14-37
SLM2	YNL047C	1	4.86504313288225	Arsenite, 3 mM	3.78237097167633	3.63491478132702	YNL047C-1-15-36
SLM2	YNL047C	2	8.89363580835023	Arsenite, 3 mM	3.25638556246555	3.36056047315364	YNL047C-1-15-36
SLM2	YNL047C	3	14.3456208423067	Arsenite, 3 mM	2.97328780479861	3.05007768480487	YNL047C-1-15-36
SLM2	YNL047C	4	19.1261366954825	Arsenite, 3 mM	2.77642845223347	2.83435099553202	YNL047C-1-15-36
SLM2	YNL047C	5	24.0200390624102	Arsenite, 3 mM	2.63374243951026	2.66213702105001	YNL047C-1-15-36
SLM2	YNL047C	6	29.0936318891301	Arsenite, 3 mM	2.50507038250225	2.55098850331284	YNL047C-1-15-36
SLM2	YNL047C	7	34.1092143778846	Arsenite, 3 mM	2.49786133766105	2.48788812798961	YNL047C-1-15-36
SLM2	YNL047C	8	39.2303073042594	Arsenite, 3 mM	2.35938129534002	2.46707364784152	YNL047C-1-15-36
SLM2	YNL047C	9	44.1927839965527	Arsenite, 3 mM	2.49118213132725	2.42688618653519	YNL047C-1-15-36
SLM2	YNL047C	10	48.5503647131329	Arsenite, 3 mM	2.91164149765572	2.41317158836169	YNL047C-1-15-36
SLM2	YNL047C	11	53.6314895210978	Arsenite, 3 mM	1.77235311647715	2.47032041214305	YNL047C-1-15-36
SLM2	YNL047C	12	58.2659702302575	Arsenite, 3 mM	2.82268454335821	2.53501168065207	YNL047C-1-15-36
SLM2	YNL047C	13	63.3085079665273	Arsenite, 3 mM	2.38772952778274	2.62782118228963	YNL047C-1-15-36
SLM2	YNL047C	14	68.0666676887823	Arsenite, 3 mM	2.40011968828522	2.61969411766644	YNL047C-1-15-36
SLM2	YNL047C	15	71.9931579341122	Arsenite, 3 mM	3.21521035425323	2.61368722328253	YNL047C-1-15-36
SLM2	YNL047C	16	75.9474783237232	Arsenite, 3 mM	3.13747851736339	2.63153150717649	YNL047C-1-15-36
SLM2	YNL047C	17	82.5014520302624	Arsenite, 3 mM	1.9495519040843	2.66702489377015	YNL047C-1-15-36
SLM2	YNL047C	18	88.5168162864883	Arsenite, 3 mM	1.97409193585665	2.70307592214772	YNL047C-1-15-36
SLM2	YNL047C	19	92.2993620886439	Arsenite, 3 mM	3.45385337556246	2.72753353551893	YNL047C-1-15-36
SFB2	YNL049C	1	5.4620855168561	Arsenite, 3 mM	2.79540783259651	2.66578379789941	YNL049C-2-8-16
SFB2	YNL049C	2	10.5172737882435	Arsenite, 3 mM	2.35211673666663	2.58294928099401	YNL049C-2-8-16
SFB2	YNL049C	3	15.7254060131235	Arsenite, 3 mM	2.64133264375076	2.51331587107587	YNL049C-2-8-16
SFB2	YNL049C	4	21.0327084483607	Arsenite, 3 mM	2.30191500438706	2.45919776763714	YNL049C-2-8-16
SFB2	YNL049C	5	26.0570832840765	Arsenite, 3 mM	2.51835434738344	2.4230885987362	YNL049C-2-8-16
SFB2	YNL049C	6	30.8247254610957	Arsenite, 3 mM	2.5052958394365	2.40754653614166	YNL049C-2-8-16
SFB2	YNL049C	7	36.5426547389507	Arsenite, 3 mM	2.36920475624767	2.40553210245979	YNL049C-2-8-16
SFB2	YNL049C	8	42.1529401249087	Arsenite, 3 mM	2.28747066462746	2.42797187711496	YNL049C-2-8-16
SFB2	YNL049C	9	47.0783688305846	Arsenite, 3 mM	2.46112517240359	2.43619599266866	YNL049C-2-8-16
SFB2	YNL049C	10	52.4366091894986	Arsenite, 3 mM	2.42746440695893	2.44118842457376	YNL049C-2-8-16
SFB2	YNL049C	11	56.9891814345403	Arsenite, 3 mM	2.58266259705413	2.42964301285152	YNL049C-2-8-16
SFB2	YNL049C	12	62.106699261413	Arsenite, 3 mM	2.60011887957685	2.41620890346943	YNL049C-2-8-16
SFB2	YNL049C	13	67.7545567484995	Arsenite, 3 mM	2.04699349602939	2.38524648418824	YNL049C-2-8-16
SFB2	YNL049C	14	72.8606668414049	Arsenite, 3 mM	2.42284815342054	2.37794526450355	YNL049C-2-8-16
SFB2	YNL049C	15	77.6773979765279	Arsenite, 3 mM	2.32108309774741	2.38273918134318	YNL049C-2-8-16
SFB2	YNL049C	16	82.5778005237971	Arsenite, 3 mM	2.47974157609338	2.40602959036093	YNL049C-2-8-16
SFB2	YNL049C	17	88.1345258383463	Arsenite, 3 mM	2.36370252516673	2.44893282827849	YNL049C-2-8-16
SFB2	YNL049C	18	93.2221913594012	Arsenite, 3 mM	2.57588986415346	2.50838953643721	YNL049C-2-8-16
SFB2	YNL049C	19	98.0368231317501	Arsenite, 3 mM	2.5666293698481	2.57990095200742	YNL049C-2-8-16
SFB2	YNL049C	1	5.52589352234094	Arsenite, 3 mM	2.82241145354392	2.75193870841951	YNL049C-2-8-17
SFB2	YNL049C	2	10.466558084072	Arsenite, 3 mM	2.45237455305818	2.6427926771689	YNL049C-2-8-17
SFB2	YNL049C	3	15.6391613156821	Arsenite, 3 mM	2.74918646104686	2.55333523660198	YNL049C-2-8-17
SFB2	YNL049C	4	20.91069019908	Arsenite, 3 mM	2.29471510284512	2.48979831645158	YNL049C-2-8-17
SFB2	YNL049C	5	25.7331646413632	Arsenite, 3 mM	2.59319184272744	2.45618463417623	YNL049C-2-8-17
SFB2	YNL049C	6	30.4477023924253	Arsenite, 3 mM	2.56891671319484	2.44896584819957	YNL049C-2-8-17
SFB2	YNL049C	7	36.0368204175737	Arsenite, 3 mM	2.37813902351568	2.46833251226875	YNL049C-2-8-17
SFB2	YNL049C	8	41.4238697700682	Arsenite, 3 mM	2.18809071885331	2.54817466317749	YNL049C-2-8-17
SFB2	YNL049C	9	45.7942700077709	Arsenite, 3 mM	2.907856356196	2.58902229677245	YNL049C-2-8-17
SFB2	YNL049C	10	50.7384358214129	Arsenite, 3 mM	2.32548258662647	2.63245775740811	YNL049C-2-8-17
SFB2	YNL049C	11	54.3373023938685	Arsenite, 3 mM	3.30514671225813	2.65235393723729	YNL049C-2-8-17
SFB2	YNL049C	12	59.0131188508807	Arsenite, 3 mM	2.50210868168419	2.67530572480758	YNL049C-2-8-17
SFB2	YNL049C	13	64.3531221710414	Arsenite, 3 mM	2.29282254897332	2.66349254805814	YNL049C-2-8-17
SFB2	YNL049C	14	68.829275148849	Arsenite, 3 mM	2.74503115892154	2.6671298741506	YNL049C-2-8-17
SFB2	YNL049C	15	72.9739385663481	Arsenite, 3 mM	2.70941572149389	2.68205933451844	YNL049C-2-8-17
SFB2	YNL049C	16	77.2844012097027	Arsenite, 3 mM	2.86878324533117	2.72372019904733	YNL049C-2-8-17
SFB2	YNL049C	17	82.3591801448481	Arsenite, 3 mM	2.56357344262091	2.79181143777134	YNL049C-2-8-17
SFB2	YNL049C	18	86.8581239177694	Arsenite, 3 mM	2.84579037796689	2.87552832586655	YNL049C-2-8-17
SFB2	YNL049C	19	91.403376569551	Arsenite, 3 mM	3.0727772125829	2.97877977243831	YNL049C-2-8-17
SFB2	YNL049C	1	5.65109513413361	Arsenite, 3 mM	2.68383519071858	2.61078506245616	YNL049C-2-9-16
SFB2	YNL049C	2	10.6440789487309	Arsenite, 3 mM	2.40243809838271	2.54613254950271	YNL049C-2-9-16
SFB2	YNL049C	3	15.9380431674329	Arsenite, 3 mM	2.56482435074599	2.49806204644413	YNL049C-2-9-16
SFB2	YNL049C	4	21.3849915519309	Arsenite, 3 mM	2.33402325056382	2.47182743723442	YNL049C-2-9-16
SFB2	YNL049C	5	26.3606781900906	Arsenite, 3 mM	2.68160667975379	2.46984380004398	YNL049C-2-9-16
SFB2	YNL049C	6	31.0777932439749	Arsenite, 3 mM	2.61168469104213	2.48974517925381	YNL049C-2-9-16
SFB2	YNL049C	7	36.7015169193501	Arsenite, 3 mM	2.38272221984078	2.53695165806519	YNL049C-2-9-16
SFB2	YNL049C	8	41.8231200238995	Arsenite, 3 mM	2.31740057770772	2.62549423136931	YNL049C-2-9-16
SFB2	YNL049C	9	46.20621445792	Arsenite, 3 mM	3.00138359227739	2.69210356970435	YNL049C-2-9-16
SFB2	YNL049C	10	51.0772478341754	Arsenite, 3 mM	2.48379506254407	2.76333204794962	YNL049C-2-9-16
SFB2	YNL049C	11	54.8668354013816	Arsenite, 3 mM	3.26901316841497	2.80293106175775	YNL049C-2-9-16
SFB2	YNL049C	12	59.3376431601585	Arsenite, 3 mM	2.90708437420367	2.84425482838251	YNL049C-2-9-16
SFB2	YNL049C	13	64.8418784137442	Arsenite, 3 mM	2.40314915814642	2.84473082047525	YNL049C-2-9-16
SFB2	YNL049C	14	69.2550586586074	Arsenite, 3 mM	2.89274426714582	2.85678747951818	YNL049C-2-9-16
SFB2	YNL049C	15	73.2682578747984	Arsenite, 3 mM	2.88694727081687	2.87369266614567	YNL049C-2-9-16
SFB2	YNL049C	16	77.4344094576394	Arsenite, 3 mM	3.10877508264606	2.90848367881477	YNL049C-2-9-16
SFB2	YNL049C	17	82.5067435087207	Arsenite, 3 mM	2.67519571243542	2.96226838517498	YNL049C-2-9-16
SFB2	YNL049C	18	86.8658945339972	Arsenite, 3 mM	3.08744986694294	3.02446238915843	YNL049C-2-9-16
SFB2	YNL049C	19	90.9317815004834	Arsenite, 3 mM	3.1429679944859	3.09277775804756	YNL049C-2-9-16
YNL050C	YNL050C	1	4.22381401589221	Arsenite, 3 mM	3.61358380879374	3.06435704255293	YNL050C-2-8-12
YNL050C	YNL050C	2	9.6746071896851	Arsenite, 3 mM	2.02601003946642	2.77191328369834	YNL050C-2-8-12
YNL050C	YNL050C	3	15.0693587270375	Arsenite, 3 mM	2.44265097742145	2.55717034950543	YNL050C-2-8-12
YNL050C	YNL050C	4	20.5469300789913	Arsenite, 3 mM	2.31161300140649	2.41676041585836	YNL050C-2-8-12
YNL050C	YNL050C	5	25.5871897649672	Arsenite, 3 mM	2.71092316928305	2.35179263075897	YNL050C-2-8-12
YNL050C	YNL050C	6	30.7920951320427	Arsenite, 3 mM	2.59493360593716	2.37773830743404	YNL050C-2-8-12
YNL050C	YNL050C	7	36.8410746548012	Arsenite, 3 mM	2.20410439414003	2.47685678413926	YNL050C-2-8-12
YNL050C	YNL050C	8	41.7820065645001	Arsenite, 3 mM	2.22212548762242	2.57502170907164	YNL050C-2-8-12
YNL050C	YNL050C	9	46.4384040523966	Arsenite, 3 mM	2.94850123442159	2.68299072528697	YNL050C-2-8-12
YNL050C	YNL050C	10	51.1137226017539	Arsenite, 3 mM	2.80355470108447	2.79372245214046	YNL050C-2-8-12
YNL050C	YNL050C	11	55.7686164200414	Arsenite, 3 mM	2.87033916644006	2.89000077724032	YNL050C-2-8-12
YNL050C	YNL050C	12	59.4351484650031	Arsenite, 3 mM	3.4268779918412	2.95556824951592	YNL050C-2-8-12
YNL050C	YNL050C	13	67.130749958452	Arsenite, 3 mM	2.00980415597568	2.95221458445924	YNL050C-2-8-12
YNL050C	YNL050C	14	70.7084103806534	Arsenite, 3 mM	3.50894312669829	2.96665671359959	YNL050C-2-8-12
YNL050C	YNL050C	15	74.6266678073343	Arsenite, 3 mM	2.89872860379115	2.98948324472966	YNL050C-2-8-12
YNL050C	YNL050C	16	78.4074212870272	Arsenite, 3 mM	3.22240912492041	3.03835796285866	YNL050C-2-8-12
YNL050C	YNL050C	17	83.0667173876204	Arsenite, 3 mM	2.76880850149283	3.11455402271054	YNL050C-2-8-12
YNL050C	YNL050C	18	87.4149824960083	Arsenite, 3 mM	2.91749715308306	3.21198893607132	YNL050C-2-8-12
YNL050C	YNL050C	19	90.9015087319337	Arsenite, 3 mM	3.67255683738195	3.30412983810727	YNL050C-2-8-12
YNL050C	YNL050C	1	4.23010512502737	Arsenite, 3 mM	3.82459789914063	3.14507575667936	YNL050C-2-8-13
YNL050C	YNL050C	2	9.68623129764378	Arsenite, 3 mM	1.97926934197426	2.82008508498545	YNL050C-2-8-13
YNL050C	YNL050C	3	15.1098693048189	Arsenite, 3 mM	2.40422736218408	2.59516917474299	YNL050C-2-8-13
YNL050C	YNL050C	4	20.4341852236585	Arsenite, 3 mM	2.3563064029664	2.46888223726398	YNL050C-2-8-13
YNL050C	YNL050C	5	25.3473683926469	Arsenite, 3 mM	2.63395950447623	2.42268941085515	YNL050C-2-8-13
YNL050C	YNL050C	6	30.3834678193658	Arsenite, 3 mM	2.54471633157355	2.49174858422507	YNL050C-2-8-13
YNL050C	YNL050C	7	35.8763109713735	Arsenite, 3 mM	2.42055563787728	2.62936503313176	YNL050C-2-8-13
YNL050C	YNL050C	8	40.3564542319015	Arsenite, 3 mM	2.85017897457335	2.71746618917689	YNL050C-2-8-13
YNL050C	YNL050C	9	45.0323977581074	Arsenite, 3 mM	2.87651829462211	2.79375031328209	YNL050C-2-8-13
YNL050C	YNL050C	10	49.8408162929187	Arsenite, 3 mM	2.6784390423776	2.87568842833004	YNL050C-2-8-13
YNL050C	YNL050C	11	54.2578126362362	Arsenite, 3 mM	2.90324655235403	2.96259654304989	YNL050C-2-8-13
YNL050C	YNL050C	12	58.0287473307311	Arsenite, 3 mM	3.50659513681942	3.03430924480911	YNL050C-2-8-13
YNL050C	YNL050C	13	65.7710356267768	Arsenite, 3 mM	1.88269437884635	3.15351007012207	YNL050C-2-8-13
YNL050C	YNL050C	14	68.7965691910914	Arsenite, 3 mM	4.4244992794301	3.17896760665275	YNL050C-2-8-13
YNL050C	YNL050C	15	72.8484222862459	Arsenite, 3 mM	3.0560027024012	3.20905849620275	YNL050C-2-8-13
YNL050C	YNL050C	16	76.7881907733777	Arsenite, 3 mM	3.26545014991493	3.24856417639858	YNL050C-2-8-13
YNL050C	YNL050C	17	81.1135040723584	Arsenite, 3 mM	3.30333186423176	3.29077254094818	YNL050C-2-8-13
YNL050C	YNL050C	18	86.1339946329722	Arsenite, 3 mM	2.65631461056477	3.33958059134324	YNL050C-2-8-13
YNL050C	YNL050C	19	89.4735198393256	Arsenite, 3 mM	3.86880360174042	3.37115702359002	YNL050C-2-8-13
YNL050C	YNL050C	1	4.40444067251977	Arsenite, 3 mM	3.47631102191021	3.05585753213627	YNL050C-2-9-12
YNL050C	YNL050C	2	9.90991483600171	Arsenite, 3 mM	2.02683011957392	2.65855515058247	YNL050C-2-9-12
YNL050C	YNL050C	3	15.5482833972945	Arsenite, 3 mM	2.32639116749364	2.39768589510593	YNL050C-2-9-12
YNL050C	YNL050C	4	20.9372174763486	Arsenite, 3 mM	2.28485395203514	2.2893970653348	YNL050C-2-9-12
YNL050C	YNL050C	5	25.9602569151453	Arsenite, 3 mM	2.66954989935211	2.31134117273	YNL050C-2-9-12
YNL050C	YNL050C	6	31.0481376681632	Arsenite, 3 mM	2.64223743967745	2.49627215910836	YNL050C-2-9-12
YNL050C	YNL050C	7	36.7412650329091	Arsenite, 3 mM	2.28314586358746	2.82356317848075	YNL050C-2-9-12
YNL050C	YNL050C	8	40.7889657083354	Arsenite, 3 mM	3.4147031752032	3.14931662874775	YNL050C-2-9-12
YNL050C	YNL050C	9	45.3707863851013	Arsenite, 3 mM	2.91496800437082	3.59779904335407	YNL050C-2-9-12
YNL050C	YNL050C	10	48.891897604406	Arsenite, 3 mM	4.15362974157206	3.92119181819134	YNL050C-2-9-12
YNL050C	YNL050C	11	53.6806035489051	Arsenite, 3 mM	2.91381917668311	4.24556348029934	YNL050C-2-9-12
YNL050C	YNL050C	12	55.6806779999676	Arsenite, 3 mM	6.93777517415295	4.33537244291452	YNL050C-2-9-12
YNL050C	YNL050C	13	62.4959441575286	Arsenite, 3 mM	2.51776290034357	4.25907206334452	YNL050C-2-9-12
YNL050C	YNL050C	14	65.2467519830806	Arsenite, 3 mM	5.4511135311674	4.21129948865316	YNL050C-2-9-12
YNL050C	YNL050C	15	69.145281816527	Arsenite, 3 mM	3.08346945901054	4.11161145595787	YNL050C-2-9-12
YNL050C	YNL050C	16	72.3491830372707	Arsenite, 3 mM	4.44469046073949	4.05327449893786	YNL050C-2-9-12
YNL050C	YNL050C	17	77.0312333736937	Arsenite, 3 mM	3.22832433272631	3.95080031350049	YNL050C-2-9-12
YNL050C	YNL050C	18	80.8831074072463	Arsenite, 3 mM	3.46913125386713	3.88548056142614	YNL050C-2-9-12
YNL050C	YNL050C	19	84.1691327290613	Arsenite, 3 mM	4.59771902748019	3.83183450207628	YNL050C-2-9-12
COG5	YNL051W	1	4.74322912517173	Arsenite, 3 mM	3.47314753449183	3.17161190517094	YNL051W-2-8-8
COG5	YNL051W	2	9.2545889412361	Arsenite, 3 mM	2.69454935453813	3.06533164219288	YNL051W-2-8-8
COG5	YNL051W	3	13.9779277578685	Arsenite, 3 mM	2.73368616083922	2.96578284041543	YNL051W-2-8-8
COG5	YNL051W	4	18.6062908513677	Arsenite, 3 mM	2.92633732295144	2.88079563452232	YNL051W-2-8-8
COG5	YNL051W	5	22.9433770923111	Arsenite, 3 mM	3.16001707841063	2.81405350463929	YNL051W-2-8-8
COG5	YNL051W	6	27.8468467195846	Arsenite, 3 mM	2.90014690388891	2.76586778574465	YNL051W-2-8-8
COG5	YNL051W	7	33.3954238458837	Arsenite, 3 mM	2.58293639420625	2.72933660440338	YNL051W-2-8-8
COG5	YNL051W	8	38.4203938096343	Arsenite, 3 mM	2.44991876249331	2.68465978106621	YNL051W-2-8-8
COG5	YNL051W	9	43.315007925305	Arsenite, 3 mM	2.56762227420228	2.64450167924126	YNL051W-2-8-8
COG5	YNL051W	10	48.0022294929495	Arsenite, 3 mM	2.95342452812706	2.6158657787489	YNL051W-2-8-8
COG5	YNL051W	11	53.4726367035504	Arsenite, 3 mM	2.48948103838662	2.61602720515345	YNL051W-2-8-8
COG5	YNL051W	12	58.3033718630788	Arsenite, 3 mM	2.93893754278993	2.6343474732472	YNL051W-2-8-8
COG5	YNL051W	13	64.2598510347408	Arsenite, 3 mM	2.10924551652059	2.68186079703515	YNL051W-2-8-8
COG5	YNL051W	14	68.8311593474175	Arsenite, 3 mM	2.89228240715042	2.71458550844903	YNL051W-2-8-8
COG5	YNL051W	15	73.3644705901325	Arsenite, 3 mM	2.70492968482379	2.74588668911257	YNL051W-2-8-8
COG5	YNL051W	16	77.7168016967339	Arsenite, 3 mM	2.91213068166776	2.76790857206116	YNL051W-2-8-8
COG5	YNL051W	17	82.2936201528791	Arsenite, 3 mM	3.05722228956642	2.78964937430901	YNL051W-2-8-8
COG5	YNL051W	18	86.9935735508496	Arsenite, 3 mM	2.71249617836393	2.80804750707233	YNL051W-2-8-8
COG5	YNL051W	19	91.9442949947629	Arsenite, 3 mM	2.72113833518865	2.82337771157199	YNL051W-2-8-8
COG5	YNL051W	1	4.71701661233523	Arsenite, 3 mM	3.55453920731279	3.27077968760918	YNL051W-2-8-9
COG5	YNL051W	2	9.17131650146207	Arsenite, 3 mM	2.76204928571121	3.05129787042897	YNL051W-2-8-9
COG5	YNL051W	3	14.2390887691205	Arsenite, 3 mM	2.76604803146853	2.85543367780924	YNL051W-2-8-9
COG5	YNL051W	4	19.3357054112158	Arsenite, 3 mM	2.5577844445635	2.71555546954729	YNL051W-2-8-9
COG5	YNL051W	5	24.0236799256884	Arsenite, 3 mM	2.74001688717497	2.63102139564369	YNL051W-2-8-9
COG5	YNL051W	6	28.8089119481876	Arsenite, 3 mM	2.74335522605308	2.6121716120151	YNL051W-2-8-9
COG5	YNL051W	7	34.4490216012224	Arsenite, 3 mM	2.45558336372108	2.64080529171717	YNL051W-2-8-9
COG5	YNL051W	8	39.1552733880578	Arsenite, 3 mM	2.43265621777753	2.68354317840225	YNL051W-2-8-9
COG5	YNL051W	9	43.5906539398142	Arsenite, 3 mM	3.05207241640669	2.70306097783402	YNL051W-2-8-9
COG5	YNL051W	10	48.0789163845356	Arsenite, 3 mM	2.7348721582976	2.72312839188967	YNL051W-2-8-9
COG5	YNL051W	11	52.6596857196795	Arsenite, 3 mM	2.715983806638	2.72537084617016	YNL051W-2-8-9
COG5	YNL051W	12	57.1601104558101	Arsenite, 3 mM	2.84846428308599	2.7311645254266	YNL051W-2-8-9
COG5	YNL051W	13	62.4575457053985	Arsenite, 3 mM	2.44199276638304	2.75284743812455	YNL051W-2-8-9
COG5	YNL051W	14	67.0124994785527	Arsenite, 3 mM	2.83963641536868	2.80099773038753	YNL051W-2-8-9
COG5	YNL051W	15	70.9943915356428	Arsenite, 3 mM	2.79683791581147	2.8452461383637	YNL051W-2-8-9
COG5	YNL051W	16	75.0223970108658	Arsenite, 3 mM	3.03131578012416	2.88224439962932	YNL051W-2-8-9
COG5	YNL051W	17	79.5169315249334	Arsenite, 3 mM	2.91471423940869	2.92515325477189	YNL051W-2-8-9
COG5	YNL051W	18	83.3967849329831	Arsenite, 3 mM	3.33644452389957	2.96136572816491	YNL051W-2-8-9
COG5	YNL051W	19	88.0489994768113	Arsenite, 3 mM	2.70670417467099	3.00453519552012	YNL051W-2-8-9
COG5	YNL051W	1	4.80043884543423	Arsenite, 3 mM	3.5704337390218	3.26732950270917	YNL051W-2-9-8
COG5	YNL051W	2	9.29169141497741	Arsenite, 3 mM	2.70368777379339	3.03499627884956	YNL051W-2-9-8
COG5	YNL051W	3	14.501314618208	Arsenite, 3 mM	2.74596127783913	2.82619403706341	YNL051W-2-9-8
COG5	YNL051W	4	19.6228300388989	Arsenite, 3 mM	2.5461560336687	2.68436782774906	YNL051W-2-9-8
COG5	YNL051W	5	24.3252290367577	Arsenite, 3 mM	2.77527213202668	2.60201867571104	YNL051W-2-9-8
COG5	YNL051W	6	29.3782550884393	Arsenite, 3 mM	2.56703281671977	2.59131278489199	YNL051W-2-9-8
COG5	YNL051W	7	35.0398451934604	Arsenite, 3 mM	2.49652954093437	2.63351049160607	YNL051W-2-9-8
COG5	YNL051W	8	39.7176292967108	Arsenite, 3 mM	2.46930417496702	2.68740143850886	YNL051W-2-9-8
COG5	YNL051W	9	44.1410772306689	Arsenite, 3 mM	3.03041424234533	2.71960843657951	YNL051W-2-9-8
COG5	YNL051W	10	48.4659437210956	Arsenite, 3 mM	2.83377103111308	2.74976828991602	YNL051W-2-9-8
COG5	YNL051W	11	53.0637062278861	Arsenite, 3 mM	2.71170677856184	2.75272557775977	YNL051W-2-9-8
COG5	YNL051W	12	57.6130497435967	Arsenite, 3 mM	2.83781146615917	2.75664955995913	YNL051W-2-9-8
COG5	YNL051W	13	62.7197874969029	Arsenite, 3 mM	2.50731348150766	2.77501612584899	YNL051W-2-9-8
COG5	YNL051W	14	67.3260068230897	Arsenite, 3 mM	2.82385965319672	2.81889767307339	YNL051W-2-9-8
COG5	YNL051W	15	71.5157151459694	Arsenite, 3 mM	2.79895598716965	2.85265427223313	YNL051W-2-9-8
COG5	YNL051W	16	75.8151076687556	Arsenite, 3 mM	3.04927686292309	2.8645236318305	YNL051W-2-9-8
COG5	YNL051W	17	80.337366180622	Arsenite, 3 mM	3.00664948918995	2.86865521711039	YNL051W-2-9-8
COG5	YNL051W	18	84.633845379709	Arsenite, 3 mM	3.08859736699333	2.85991642506654	YNL051W-2-9-8
COG5	YNL051W	19	89.8097226524416	Arsenite, 3 mM	2.56752155572085	2.83517972297582	YNL051W-2-9-8
COX5A	YNL052W	1	6.00612189762024	Arsenite, 3 mM	2.81912516377963	2.91651304907948	YNL052W-2-8-4
COX5A	YNL052W	2	10.439617479075	Arsenite, 3 mM	2.9555890596332	2.81743891643744	YNL052W-2-8-4
COX5A	YNL052W	3	15.8436753417993	Arsenite, 3 mM	2.79129284028156	2.71957629146657	YNL052W-2-8-4
COX5A	YNL052W	4	21.2133442581281	Arsenite, 3 mM	2.49367691044908	2.64718755222863	YNL052W-2-8-4
COX5A	YNL052W	5	26.1939364029264	Arsenite, 3 mM	2.70489403531661	2.59888152162847	YNL052W-2-8-4
COX5A	YNL052W	6	31.5157082249322	Arsenite, 3 mM	2.41402065324632	2.57025503203431	YNL052W-2-8-4
COX5A	YNL052W	7	36.9109313375153	Arsenite, 3 mM	2.46520573552082	2.56122927712292	YNL052W-2-8-4
COX5A	YNL052W	8	41.5604455354263	Arsenite, 3 mM	2.50409937726453	2.58858371211812	YNL052W-2-8-4
COX5A	YNL052W	9	46.1584251965823	Arsenite, 3 mM	2.99157386194057	2.59850434088288	YNL052W-2-8-4
COX5A	YNL052W	10	50.9667430742753	Arsenite, 3 mM	2.53958608395639	2.60962593419915	YNL052W-2-8-4
COX5A	YNL052W	11	56.407488379606	Arsenite, 3 mM	2.45041975528376	2.57096581060975	YNL052W-2-8-4
COX5A	YNL052W	12	61.1264469348508	Arsenite, 3 mM	2.69635410082353	2.54775404247761	YNL052W-2-8-4
COX5A	YNL052W	13	66.4278727465822	Arsenite, 3 mM	2.46179787953117	2.59720105580189	YNL052W-2-8-4
COX5A	YNL052W	14	71.6337275926255	Arsenite, 3 mM	2.48958768444	2.67575370368564	YNL052W-2-8-4
COX5A	YNL052W	15	75.986490492797	Arsenite, 3 mM	2.83501541106267	2.73458033470381	YNL052W-2-8-4
COX5A	YNL052W	16	80.2507167206886	Arsenite, 3 mM	2.84485242503009	2.76076182813022	YNL052W-2-8-4
COX5A	YNL052W	17	84.3268786995831	Arsenite, 3 mM	3.05592309551439	2.77785218432322	YNL052W-2-8-4
COX5A	YNL052W	18	88.1861052560831	Arsenite, 3 mM	3.17571325465593	2.77992510125984	YNL052W-2-8-4
COX5A	YNL052W	19	93.5635201705135	Arsenite, 3 mM	2.32289148015615	2.76518236656868	YNL052W-2-8-4
COX5A	YNL052W	1	5.75507520431483	Arsenite, 3 mM	2.97701969756895	2.9236226921814	YNL052W-2-8-5
COX5A	YNL052W	2	10.3968245112474	Arsenite, 3 mM	2.73097342270504	2.79343963812022	YNL052W-2-8-5
COX5A	YNL052W	3	15.8472305650268	Arsenite, 3 mM	2.68819450744861	2.66520247147086	YNL052W-2-8-5
COX5A	YNL052W	4	21.3219829784092	Arsenite, 3 mM	2.43777503750088	2.56317178672666	YNL052W-2-8-5
COX5A	YNL052W	5	26.4140312745332	Arsenite, 3 mM	2.65135859357024	2.49101434387974	YNL052W-2-8-5
COX5A	YNL052W	6	31.8409571198525	Arsenite, 3 mM	2.37572820259596	2.44292670912201	YNL052W-2-8-5
COX5A	YNL052W	7	37.7603261150353	Arsenite, 3 mM	2.36405444017406	2.4175072767996	YNL052W-2-8-5
COX5A	YNL052W	8	42.8319570317533	Arsenite, 3 mM	2.40920278307479	2.42809693940181	YNL052W-2-8-5
COX5A	YNL052W	9	47.9852927957781	Arsenite, 3 mM	2.43786000447964	2.43693701867914	YNL052W-2-8-5
COX5A	YNL052W	10	53.2103784072208	Arsenite, 3 mM	2.55296335952597	2.45125247628472	YNL052W-2-8-5
COX5A	YNL052W	11	59.0585145308568	Arsenite, 3 mM	2.36168681711292	2.4359057521274	YNL052W-2-8-5
COX5A	YNL052W	12	64.2602581129568	Arsenite, 3 mM	2.7168871262968	2.43454997865728	YNL052W-2-8-5
COX5A	YNL052W	13	69.9485639190665	Arsenite, 3 mM	2.18846921238008	2.4890620566004	YNL052W-2-8-5
COX5A	YNL052W	14	75.3435495719725	Arsenite, 3 mM	2.44139925754353	2.55452558190529	YNL052W-2-8-5
COX5A	YNL052W	15	79.9976932541645	Arsenite, 3 mM	2.59377185708555	2.60893707872948	YNL052W-2-8-5
COX5A	YNL052W	16	84.471618388411	Arsenite, 3 mM	2.79373934856019	2.64411300964128	YNL052W-2-8-5
COX5A	YNL052W	17	89.0363247901764	Arsenite, 3 mM	2.87483631011333	2.67724487186809	YNL052W-2-8-5
COX5A	YNL052W	18	93.1869723435008	Arsenite, 3 mM	2.97917065941583	2.70180326904445	YNL052W-2-8-5
COX5A	YNL052W	19	98.8676256832019	Arsenite, 3 mM	2.40699693227578	2.72848802614378	YNL052W-2-8-5
COX5A	YNL052W	1	5.91241025085319	Arsenite, 3 mM	2.79461559012277	2.84671271224211	YNL052W-2-9-4
COX5A	YNL052W	2	10.5008332882298	Arsenite, 3 mM	2.80317805757526	2.75716436074276	YNL052W-2-9-4
COX5A	YNL052W	3	15.991036074681	Arsenite, 3 mM	2.75594412242977	2.66607254525049	YNL052W-2-9-4
COX5A	YNL052W	4	21.4797440334111	Arsenite, 3 mM	2.44552249741825	2.59285883288997	YNL052W-2-9-4
COX5A	YNL052W	5	26.5020912782957	Arsenite, 3 mM	2.69129649712644	2.54061564987421	YNL052W-2-9-4
COX5A	YNL052W	6	31.9854440296392	Arsenite, 3 mM	2.39227957395595	2.49997683006149	YNL052W-2-9-4
COX5A	YNL052W	7	37.6822854833018	Arsenite, 3 mM	2.46813798426955	2.47527144940166	YNL052W-2-9-4
COX5A	YNL052W	8	42.9338568807938	Arsenite, 3 mM	2.29112039499254	2.48472120863545	YNL052W-2-9-4
COX5A	YNL052W	9	47.6242614563871	Arsenite, 3 mM	2.77854111762647	2.49098083509499	YNL052W-2-9-4
COX5A	YNL052W	10	52.5442081764832	Arsenite, 3 mM	2.49778937759819	2.49970824460533	YNL052W-2-9-4
COX5A	YNL052W	11	58.245300787028	Arsenite, 3 mM	2.3315372523153	2.47812932737034	YNL052W-2-9-4
COX5A	YNL052W	12	63.2038426783192	Arsenite, 3 mM	2.70024936268939	2.46539991593708	YNL052W-2-9-4
COX5A	YNL052W	13	68.7466208331843	Arsenite, 3 mM	2.3228195696846	2.48626567236752	YNL052W-2-9-4
COX5A	YNL052W	14	73.8997089149351	Arsenite, 3 mM	2.40287078753159	2.52057449209001	YNL052W-2-9-4
COX5A	YNL052W	15	78.6799604513211	Arsenite, 3 mM	2.51472026769034	2.54666204904355	YNL052W-2-9-4
COX5A	YNL052W	16	83.2054236714466	Arsenite, 3 mM	2.71346288069684	2.54976288808621	YNL052W-2-9-4
COX5A	YNL052W	17	87.7839866479685	Arsenite, 3 mM	2.71659227470077	2.54604390643507	YNL052W-2-9-4
COX5A	YNL052W	18	92.061634309809	Arsenite, 3 mM	2.7281864140108	2.53247484745416	YNL052W-2-9-4
COX5A	YNL052W	19	97.7437043658368	Arsenite, 3 mM	2.24786861413935	2.50165703555236	YNL052W-2-9-4
MSG5	YNL053W	1	6.25323622467714	Arsenite, 3 mM	2.87205524931442	3.25329987429912	YNL053W-1-14-32
MSG5	YNL053W	2	10.0131351021025	Arsenite, 3 mM	3.60094344440294	3.21318305288853	YNL053W-1-14-32
MSG5	YNL053W	3	15.4713977387423	Arsenite, 3 mM	3.17990172842128	3.14232109830607	YNL053W-1-14-32
MSG5	YNL053W	4	19.8072855156356	Arsenite, 3 mM	3.32930887059555	3.07743171459479	YNL053W-1-14-32
MSG5	YNL053W	5	24.7383722391581	Arsenite, 3 mM	2.94197543828438	2.998444087723	YNL053W-1-14-32
MSG5	YNL053W	6	29.7402083617406	Arsenite, 3 mM	2.7341138932847	2.8908442718227	YNL053W-1-14-32
MSG5	YNL053W	7	35.2047746083507	Arsenite, 3 mM	2.65958473546867	2.77193032894411	YNL053W-1-14-32
MSG5	YNL053W	8	39.8206138789319	Arsenite, 3 mM	2.82912449681282	2.70158788976075	YNL053W-1-14-32
MSG5	YNL053W	9	44.5508351050437	Arsenite, 3 mM	2.87200812642241	2.66878074876902	YNL053W-1-14-32
MSG5	YNL053W	10	49.4088586701135	Arsenite, 3 mM	2.55238802081267	2.65566188076338	YNL053W-1-14-32
MSG5	YNL053W	11	53.6820070292596	Arsenite, 3 mM	2.40875474017346	2.6547855117901	YNL053W-1-14-32
MSG5	YNL053W	12	58.4290828178627	Arsenite, 3 mM	2.82874455472326	2.66277189408577	YNL053W-1-14-32
MSG5	YNL053W	13	63.2026321646977	Arsenite, 3 mM	2.72516401231144	2.69770725490255	YNL053W-1-14-32
MSG5	YNL053W	14	68.2036871876937	Arsenite, 3 mM	2.53926945545687	2.68628966059436	YNL053W-1-14-32
MSG5	YNL053W	15	73.3085676231661	Arsenite, 3 mM	2.88919974431469	2.66178655863929	YNL053W-1-14-32
MSG5	YNL053W	16	78.1520161169575	Arsenite, 3 mM	2.87933292967416	2.63128659219811	YNL053W-1-14-32
MSG5	YNL053W	17	84.295388898644	Arsenite, 3 mM	2.30621234735801	2.58189556669595	YNL053W-1-14-32
MSG5	YNL053W	18	90.2962801299369	Arsenite, 3 mM	2.28973698815126	2.51874185610456	YNL053W-1-14-32
MSG5	YNL053W	19	96.0290465515833	Arsenite, 3 mM	2.64666087214531	2.44579530464083	YNL053W-1-14-32
MSG5	YNL053W	1	6.11646692366221	Arsenite, 3 mM	2.92666071301889	3.28891690464224	YNL053W-1-14-33
MSG5	YNL053W	2	9.89133723875254	Arsenite, 3 mM	3.59293691999619	3.23520636473801	YNL053W-1-14-33
MSG5	YNL053W	3	15.266976734163	Arsenite, 3 mM	3.22813705778164	3.15158207963731	YNL053W-1-14-33
MSG5	YNL053W	4	19.6504264110735	Arsenite, 3 mM	3.26745363632564	3.07910799701841	YNL053W-1-14-33
MSG5	YNL053W	5	24.5785436458889	Arsenite, 3 mM	2.94206878500039	2.99529362977515	YNL053W-1-14-33
MSG5	YNL053W	6	29.6143604510986	Arsenite, 3 mM	2.77838960228986	2.89156067150206	YNL053W-1-14-33
MSG5	YNL053W	7	35.2237940023369	Arsenite, 3 mM	2.5943476306922	2.775888308032	YNL053W-1-14-33
MSG5	YNL053W	8	40.1966483039598	Arsenite, 3 mM	2.78775953320212	2.70230992110106	YNL053W-1-14-33
MSG5	YNL053W	9	44.9673710825183	Arsenite, 3 mM	2.85876338394625	2.65574601508034	YNL053W-1-14-33
MSG5	YNL053W	10	49.9397386405881	Arsenite, 3 mM	2.62649558842358	2.61627658896292	YNL053W-1-14-33
MSG5	YNL053W	11	54.3671712636733	Arsenite, 3 mM	2.35701970852081	2.56733075420016	YNL053W-1-14-33
MSG5	YNL053W	12	59.7093877160715	Arsenite, 3 mM	2.67692237857763	2.51156879949467	YNL053W-1-14-33
MSG5	YNL053W	13	65.0383686110436	Arsenite, 3 mM	2.38010913651731	2.4684786812659	YNL053W-1-14-33
MSG5	YNL053W	14	70.5010094500796	Arsenite, 3 mM	2.26824506930961	2.41447382810719	YNL053W-1-14-33
MSG5	YNL053W	15	75.8517079706118	Arsenite, 3 mM	2.63619072035604	2.36715287874735	YNL053W-1-14-33
MSG5	YNL053W	16	81.2792316883077	Arsenite, 3 mM	2.41512738613003	2.3328973231965	YNL053W-1-14-33
MSG5	YNL053W	17	87.6858867715482	Arsenite, 3 mM	2.07658980631748	2.30340129325129	YNL053W-1-14-33
MSG5	YNL053W	18	93.8590214761771	Arsenite, 3 mM	2.224753280902	2.28551578558857	YNL053W-1-14-33
MSG5	YNL053W	19	99.8288366219442	Arsenite, 3 mM	2.37672888100437	2.27819086655427	YNL053W-1-14-33
MSG5	YNL053W	1	6.30864416365642	Arsenite, 3 mM	2.90288720379806	3.21749986122968	YNL053W-1-15-32
MSG5	YNL053W	2	10.0874578235615	Arsenite, 3 mM	3.51975285734914	3.17054594426729	YNL053W-1-15-32
MSG5	YNL053W	3	15.3801380281372	Arsenite, 3 mM	3.24638900277267	3.10000457674724	YNL053W-1-15-32
MSG5	YNL053W	4	19.9184740009982	Arsenite, 3 mM	2.9704158301467	3.03566676808316	YNL053W-1-15-32
MSG5	YNL053W	5	24.855389068499	Arsenite, 3 mM	2.94568729855142	2.96309674020672	YNL053W-1-15-32
MSG5	YNL053W	6	29.7895691855307	Arsenite, 3 mM	2.84064097877828	2.87596049771517	YNL053W-1-15-32
MSG5	YNL053W	7	35.1397031299298	Arsenite, 3 mM	2.59349139849469	2.78259945693335	YNL053W-1-15-32
MSG5	YNL053W	8	39.7245156723122	Arsenite, 3 mM	2.85270733659633	2.72689038316272	YNL053W-1-15-32
MSG5	YNL053W	9	44.1794383212367	Arsenite, 3 mM	2.89928109142086	2.68272035493438	YNL053W-1-15-32
MSG5	YNL053W	10	48.9749384223811	Arsenite, 3 mM	2.62307737968845	2.64714066655952	YNL053W-1-15-32
MSG5	YNL053W	11	53.3207865718474	Arsenite, 3 mM	2.32419791608605	2.63040525568335	YNL053W-1-15-32
MSG5	YNL053W	12	58.0883490185552	Arsenite, 3 mM	2.71825135937779	2.61656169364041	YNL053W-1-15-32
MSG5	YNL053W	13	62.7325456306244	Arsenite, 3 mM	2.56807334343623	2.60509320091483	YNL053W-1-15-32
MSG5	YNL053W	14	66.9471398420191	Arsenite, 3 mM	2.74228419897309	2.58433265190521	YNL053W-1-15-32
MSG5	YNL053W	15	71.9401929143345	Arsenite, 3 mM	2.52136930921949	2.5577596536801	YNL053W-1-15-32
MSG5	YNL053W	16	76.5252565250203	Arsenite, 3 mM	2.71575810454925	2.53292393309901	YNL053W-1-15-32
MSG5	YNL053W	17	82.4015247360293	Arsenite, 3 mM	2.27123383429522	2.49859984225056	YNL053W-1-15-32
MSG5	YNL053W	18	87.6375246110363	Arsenite, 3 mM	2.43845643715865	2.46181542421097	YNL053W-1-15-32
MSG5	YNL053W	19	92.9559223065017	Arsenite, 3 mM	2.49238330746978	2.4205322846668	YNL053W-1-15-32
VAC7	YNL054W	1	5.13152859326038	Arsenite, 3 mM	3.48325036286983	3.31115261966976	YNL054W-2-12-44
VAC7	YNL054W	2	9.97249378781995	Arsenite, 3 mM	3.00395883482097	3.24337718931525	YNL054W-2-12-44
VAC7	YNL054W	3	15.3348589706606	Arsenite, 3 mM	3.03547449047437	3.17626200668711	YNL054W-2-12-44
VAC7	YNL054W	4	20.3254200663876	Arsenite, 3 mM	3.24016839068257	3.12332952436717	YNL054W-2-12-44
VAC7	YNL054W	5	24.8716266018164	Arsenite, 3 mM	3.4193511695367	3.08205580051772	YNL054W-2-12-44
VAC7	YNL054W	6	29.7703362053353	Arsenite, 3 mM	2.80754234327173	3.05197971875187	YNL054W-2-12-44
VAC7	YNL054W	7	35.0746540201672	Arsenite, 3 mM	2.92193784156377	3.02423358517862	YNL054W-2-12-44
VAC7	YNL054W	8	39.72968465082	Arsenite, 3 mM	2.79138250976693	2.98276093024634	YNL054W-2-12-44
VAC7	YNL054W	9	44.1277264171407	Arsenite, 3 mM	3.40265949314014	2.9494816637237	YNL054W-2-12-44
VAC7	YNL054W	10	48.5589314253194	Arsenite, 3 mM	2.79016142346518	2.91922581023363	YNL054W-2-12-44
VAC7	YNL054W	11	53.7643165920325	Arsenite, 3 mM	2.78188372503666	2.87151939193579	YNL054W-2-12-44
VAC7	YNL054W	12	58.1600080514912	Arsenite, 3 mM	3.05356250116626	2.83937136344911	YNL054W-2-12-44
VAC7	YNL054W	13	63.6178916116013	Arsenite, 3 mM	2.58657793903412	2.82254929246527	YNL054W-2-12-44
VAC7	YNL054W	14	68.4129648311302	Arsenite, 3 mM	2.7417127926758	2.83521295072358	YNL054W-2-12-44
VAC7	YNL054W	15	72.686837601094	Arsenite, 3 mM	2.92680152563117	2.8545964281306	YNL054W-2-12-44
VAC7	YNL054W	16	76.8406842782439	Arsenite, 3 mM	3.09351933218773	2.87405822687748	YNL054W-2-12-44
VAC7	YNL054W	17	81.610701649447	Arsenite, 3 mM	2.85874279877218	2.90474505511193	YNL054W-2-12-44
VAC7	YNL054W	18	85.7227634236963	Arsenite, 3 mM	3.03628573836449	2.93540964012823	YNL054W-2-12-44
VAC7	YNL054W	19	90.5177630873954	Arsenite, 3 mM	2.85913828249657	2.9772100891414	YNL054W-2-12-44
VAC7	YNL054W	1	5.05227211077488	Arsenite, 3 mM	3.55997579768346	3.44420663734364	YNL054W-2-12-45
VAC7	YNL054W	2	9.97325426355837	Arsenite, 3 mM	3.1911371508804	3.35205532007701	YNL054W-2-12-45
VAC7	YNL054W	3	15.4496560331014	Arsenite, 3 mM	3.17574315630094	3.26380164680481	YNL054W-2-12-45
VAC7	YNL054W	4	20.5115187851807	Arsenite, 3 mM	3.21027215809499	3.19751369125059	YNL054W-2-12-45
VAC7	YNL054W	5	25.0075287707611	Arsenite, 3 mM	3.5129476653727	3.14892000074452	YNL054W-2-12-45
VAC7	YNL054W	6	30.0664178461084	Arsenite, 3 mM	2.87873252314676	3.11410202316492	YNL054W-2-12-45
VAC7	YNL054W	7	35.5423043878232	Arsenite, 3 mM	2.9311260688957	3.08641195370098	YNL054W-2-12-45
VAC7	YNL054W	8	40.6164416127811	Arsenite, 3 mM	2.69219881801196	3.05441329759443	YNL054W-2-12-45
VAC7	YNL054W	9	44.8420237012376	Arsenite, 3 mM	3.76760826408187	3.03134504108278	YNL054W-2-12-45
VAC7	YNL054W	10	49.3802644699223	Arsenite, 3 mM	2.85435317338682	3.00655510045764	YNL054W-2-12-45
VAC7	YNL054W	11	54.8556412117806	Arsenite, 3 mM	2.77672960105413	2.95676217878478	YNL054W-2-12-45
VAC7	YNL054W	12	59.3539733623141	Arsenite, 3 mM	3.06808481589321	2.91237939703093	YNL054W-2-12-45
VAC7	YNL054W	13	64.8271058803189	Arsenite, 3 mM	2.69055720978524	2.83003660265926	YNL054W-2-12-45
VAC7	YNL054W	14	69.7156162160924	Arsenite, 3 mM	2.77964977708301	2.78448104664934	YNL054W-2-12-45
VAC7	YNL054W	15	74.2638654308313	Arsenite, 3 mM	2.81631308189004	2.75339002144715	YNL054W-2-12-45
VAC7	YNL054W	16	78.9501386045658	Arsenite, 3 mM	2.76931931806374	2.73797788357065	YNL054W-2-12-45
VAC7	YNL054W	17	84.4365276641377	Arsenite, 3 mM	2.73682858666885	2.73592089326703	YNL054W-2-12-45
VAC7	YNL054W	18	89.1527808884775	Arsenite, 3 mM	2.62011653286361	2.74869432912691	YNL054W-2-12-45
VAC7	YNL054W	19	94.3434125291681	Arsenite, 3 mM	2.85175474850554	2.77748147114079	YNL054W-2-12-45
VAC7	YNL054W	1	5.06610654699429	Arsenite, 3 mM	3.36738797501752	3.3530918855907	YNL054W-2-13-44
VAC7	YNL054W	2	9.98551402975591	Arsenite, 3 mM	3.19997641452367	3.21728706878933	YNL054W-2-13-44
VAC7	YNL054W	3	15.4068272519036	Arsenite, 3 mM	3.03306752397184	3.09713552500116	YNL054W-2-13-44
VAC7	YNL054W	4	20.4952824185376	Arsenite, 3 mM	3.04108107455417	3.01406698640803	YNL054W-2-13-44
VAC7	YNL054W	5	25.1434524824934	Arsenite, 3 mM	3.17059180222191	2.96209498073993	YNL054W-2-13-44
VAC7	YNL054W	6	29.921239919728	Arsenite, 3 mM	2.81682733331054	2.93665468937309	YNL054W-2-13-44
VAC7	YNL054W	7	35.2740783832976	Arsenite, 3 mM	2.73603493786611	2.93495226558742	YNL054W-2-13-44
VAC7	YNL054W	8	39.8771660701464	Arsenite, 3 mM	2.81219933873763	2.97443140596189	YNL054W-2-13-44
VAC7	YNL054W	9	44.2561092916931	Arsenite, 3 mM	3.3540337368904	2.98636855049972	YNL054W-2-13-44
VAC7	YNL054W	10	48.4519183975844	Arsenite, 3 mM	3.08546198861139	3.00418243287854	YNL054W-2-13-44
VAC7	YNL054W	11	53.7473107497657	Arsenite, 3 mM	2.7831143145661	3.04212864414362	YNL054W-2-13-44
VAC7	YNL054W	12	57.8149997754501	Arsenite, 3 mM	3.48485578377377	3.07512818974134	YNL054W-2-13-44
VAC7	YNL054W	13	63.859186847318	Arsenite, 3 mM	2.34365555603166	3.13070870227574	YNL054W-2-13-44
VAC7	YNL054W	14	68.1659004387076	Arsenite, 3 mM	3.44508692227487	3.1467315129634	YNL054W-2-13-44
VAC7	YNL054W	15	72.3919623523365	Arsenite, 3 mM	3.2927599994294	3.15752771400745	YNL054W-2-13-44
VAC7	YNL054W	16	76.4176498564824	Arsenite, 3 mM	3.69994633833767	3.16676910167261	YNL054W-2-13-44
VAC7	YNL054W	17	81.6852268589098	Arsenite, 3 mM	2.71031750597394	3.17265419622294	YNL054W-2-13-44
VAC7	YNL054W	18	85.8965813526047	Arsenite, 3 mM	3.12874796435661	3.16706130692617	YNL054W-2-13-44
VAC7	YNL054W	19	90.900350408823	Arsenite, 3 mM	3.22564268923177	3.15040905367005	YNL054W-2-13-44
OCA2	YNL056W	1	4.27154385632891	Arsenite, 3 mM	4.04906424595584	3.4790782090509	YNL056W-2-12-40
OCA2	YNL056W	2	9.21621658159884	Arsenite, 3 mM	2.59521653287283	3.21902822769263	YNL056W-2-12-40
OCA2	YNL056W	3	14.2681715969531	Arsenite, 3 mM	2.78110830398151	3.01378984123069	YNL056W-2-12-40
OCA2	YNL056W	4	19.4754156192898	Arsenite, 3 mM	2.64719129414847	2.86432126386832	YNL056W-2-12-40
OCA2	YNL056W	5	23.9941170455343	Arsenite, 3 mM	3.03809314193066	2.77586612607222	YNL056W-2-12-40
OCA2	YNL056W	6	28.5688471469944	Arsenite, 3 mM	2.956380333285	2.76616683259011	YNL056W-2-12-40
OCA2	YNL056W	7	33.9279917242241	Arsenite, 3 mM	2.52068319012257	2.79475495406587	YNL056W-2-12-40
OCA2	YNL056W	8	38.3169599460408	Arsenite, 3 mM	2.70792628505745	2.7736398762034	YNL056W-2-12-40
OCA2	YNL056W	9	42.6767656691116	Arsenite, 3 mM	2.95498794332035	2.71362990274945	YNL056W-2-12-40
OCA2	YNL056W	10	47.2221578414769	Arsenite, 3 mM	2.4625735394799	2.64927404209241	YNL056W-2-12-40
OCA2	YNL056W	11	51.3971257025241	Arsenite, 3 mM	2.87918221549982	2.61289244400807	YNL056W-2-12-40
OCA2	YNL056W	12	55.9389600018003	Arsenite, 3 mM	2.584705149529	2.58677268593111	YNL056W-2-12-40
OCA2	YNL056W	13	61.3165633454734	Arsenite, 3 mM	2.18869461374153	2.58577055834319	YNL056W-2-12-40
OCA2	YNL056W	14	65.8227459268472	Arsenite, 3 mM	2.56786196192956	2.59718224653887	YNL056W-2-12-40
OCA2	YNL056W	15	69.781255340283	Arsenite, 3 mM	2.9365749657264	2.62115348464004	YNL056W-2-12-40
OCA2	YNL056W	16	73.966395983003	Arsenite, 3 mM	2.78819299758819	2.66384822000761	YNL056W-2-12-40
OCA2	YNL056W	17	78.6376680574697	Arsenite, 3 mM	2.60909419041536	2.7294084065637	YNL056W-2-12-40
OCA2	YNL056W	18	82.8833249816148	Arsenite, 3 mM	2.70705557136959	2.80353075496967	YNL056W-2-12-40
OCA2	YNL056W	19	87.0725764733451	Arsenite, 3 mM	2.94095088144877	2.89040470752069	YNL056W-2-12-40
OCA2	YNL056W	1	4.63364467404995	Arsenite, 3 mM	3.45017755203422	3.01628287046148	YNL056W-2-12-41
OCA2	YNL056W	2	9.61026759897837	Arsenite, 3 mM	2.40248590654294	2.90362170853085	YNL056W-2-12-41
OCA2	YNL056W	3	14.8232371544166	Arsenite, 3 mM	2.67976075518048	2.81778674431733	YNL056W-2-12-41
OCA2	YNL056W	4	20.0489675535717	Arsenite, 3 mM	2.59503787421872	2.76358096155588	YNL056W-2-12-41
OCA2	YNL056W	5	24.6492573685652	Arsenite, 3 mM	2.94833435932697	2.73598033927735	YNL056W-2-12-41
OCA2	YNL056W	6	29.2394746485369	Arsenite, 3 mM	2.90830325222078	2.75454435227952	YNL056W-2-12-41
OCA2	YNL056W	7	34.5277496810414	Arsenite, 3 mM	2.59398691626806	2.7926856316345	YNL056W-2-12-41
OCA2	YNL056W	8	38.8992195103367	Arsenite, 3 mM	2.72877707306547	2.78551844576599	YNL056W-2-12-41
OCA2	YNL056W	9	43.4271792942011	Arsenite, 3 mM	2.90488244083424	2.74593245797886	YNL056W-2-12-41
OCA2	YNL056W	10	47.9677747925362	Arsenite, 3 mM	2.62059825376518	2.70070572907569	YNL056W-2-12-41
OCA2	YNL056W	11	52.5919961194059	Arsenite, 3 mM	2.73193609151386	2.66785720530338	YNL056W-2-12-41
OCA2	YNL056W	12	57.1704956552016	Arsenite, 3 mM	2.77889255402456	2.64345298771918	YNL056W-2-12-41
OCA2	YNL056W	13	62.5739431888495	Arsenite, 3 mM	2.29545889074953	2.63136840408404	YNL056W-2-12-41
OCA2	YNL056W	14	67.332393853281	Arsenite, 3 mM	2.65575037508234	2.6361836608193	YNL056W-2-12-41
OCA2	YNL056W	15	71.5950654933109	Arsenite, 3 mM	2.79299604545252	2.65202854007458	YNL056W-2-12-41
OCA2	YNL056W	16	75.9529315695481	Arsenite, 3 mM	2.77729637076965	2.68143134034828	YNL056W-2-12-41
OCA2	YNL056W	17	80.6241342472699	Arsenite, 3 mM	2.66878618030938	2.72627648676809	YNL056W-2-12-41
OCA2	YNL056W	18	85.0423360034648	Arsenite, 3 mM	2.7215605736094	2.78074222601029	YNL056W-2-12-41
OCA2	YNL056W	19	89.5957959596316	Arsenite, 3 mM	2.87232873483096	2.84892409948128	YNL056W-2-12-41
OCA2	YNL056W	1	4.05040619520858	Arsenite, 3 mM	4.38003149580383	3.87869059224195	YNL056W-2-13-40
OCA2	YNL056W	2	8.42598571904239	Arsenite, 3 mM	3.24116024201138	3.77331328830682	YNL056W-2-13-40
OCA2	YNL056W	3	13.0282809209912	Arsenite, 3 mM	3.2150326454816	3.66939770597475	YNL056W-2-13-40
OCA2	YNL056W	4	17.6070472076116	Arsenite, 3 mM	3.3850993145805	3.57289630906905	YNL056W-2-13-40
OCA2	YNL056W	5	21.3050008920795	Arsenite, 3 mM	4.36931353413251	3.50219247290187	YNL056W-2-13-40
OCA2	YNL056W	6	25.4004606661929	Arsenite, 3 mM	3.63852913185546	3.45673230580984	YNL056W-2-13-40
OCA2	YNL056W	7	30.1744825804233	Arsenite, 3 mM	3.07657469435813	3.41046930963269	YNL056W-2-13-40
OCA2	YNL056W	8	34.4656669382028	Arsenite, 3 mM	2.96903682083532	3.29376599353379	YNL056W-2-13-40
OCA2	YNL056W	9	38.5733100147652	Arsenite, 3 mM	3.46305664880125	3.17700781153777	YNL056W-2-13-40
OCA2	YNL056W	10	42.8529609546711	Arsenite, 3 mM	2.77333205508718	3.07033098588379	YNL056W-2-13-40
OCA2	YNL056W	11	46.7388124217004	Arsenite, 3 mM	3.48431248173291	3.07654376988051	YNL056W-2-13-40
OCA2	YNL056W	12	50.847756299142	Arsenite, 3 mM	3.14218137720481	3.10560842102236	YNL056W-2-13-40
OCA2	YNL056W	13	55.999541659218	Arsenite, 3 mM	2.57704941366115	3.10419538634968	YNL056W-2-13-40
OCA2	YNL056W	14	60.1619655944564	Arsenite, 3 mM	3.22267966069244	3.06695553953593	YNL056W-2-13-40
OCA2	YNL056W	15	63.9234167332954	Arsenite, 3 mM	3.43846040569596	3.04833925324681	YNL056W-2-13-40
OCA2	YNL056W	16	68.20741639192	Arsenite, 3 mM	3.0613707978515	3.0734807077135	YNL056W-2-13-40
OCA2	YNL056W	17	73.2245827414104	Arsenite, 3 mM	2.77864491616245	3.13130115940491	YNL056W-2-13-40
OCA2	YNL056W	18	77.7311398981044	Arsenite, 3 mM	2.85348322593179	3.21507521734103	YNL056W-2-13-40
OCA2	YNL056W	19	81.7487224257588	Arsenite, 3 mM	3.70237978933121	3.31250813872912	YNL056W-2-13-40
YNL057W	YNL057W	1	4.95729489022258	Arsenite, 3 mM	3.23516376407552	3.00662363421428	YNL057W-2-12-36
YNL057W	YNL057W	2	9.54521251922173	Arsenite, 3 mM	2.56955876019575	2.88766838249204	YNL057W-2-12-36
YNL057W	YNL057W	3	14.3472993534042	Arsenite, 3 mM	2.77102183622489	2.79354233663784	YNL057W-2-12-36
YNL057W	YNL057W	4	19.5516017015807	Arsenite, 3 mM	2.71364965038071	2.72772356812307	YNL057W-2-12-36
YNL057W	YNL057W	5	24.2589249005137	Arsenite, 3 mM	2.86908433126914	2.6972179728475	YNL057W-2-12-36
YNL057W	YNL057W	6	28.8940994224855	Arsenite, 3 mM	2.60582311681854	2.70540695886639	YNL057W-2-12-36
YNL057W	YNL057W	7	34.1377800773399	Arsenite, 3 mM	2.69211643265981	2.74199805153388	YNL057W-2-12-36
YNL057W	YNL057W	8	38.6863432775152	Arsenite, 3 mM	2.71361549681925	2.79660763953833	YNL057W-2-12-36
YNL057W	YNL057W	9	43.0715439702191	Arsenite, 3 mM	3.02331218287558	2.83412314268263	YNL057W-2-12-36
YNL057W	YNL057W	10	47.6363133463497	Arsenite, 3 mM	2.59709271438534	2.86720784324879	YNL057W-2-12-36
YNL057W	YNL057W	11	51.4530493919665	Arsenite, 3 mM	3.17663811282462	2.87527500191202	YNL057W-2-12-36
YNL057W	YNL057W	12	55.7014929057466	Arsenite, 3 mM	3.05422093170736	2.87608062703845	YNL057W-2-12-36
YNL057W	YNL057W	13	61.2293288764172	Arsenite, 3 mM	2.39742989257134	2.82911319200279	YNL057W-2-12-36
YNL057W	YNL057W	14	65.4764271953529	Arsenite, 3 mM	2.80751569681612	2.79395501437585	YNL057W-2-12-36
YNL057W	YNL057W	15	69.460326902175	Arsenite, 3 mM	3.02823821222031	2.78443100577798	YNL057W-2-12-36
YNL057W	YNL057W	16	73.6788204804026	Arsenite, 3 mM	2.86036534998794	2.83248680024916	YNL057W-2-12-36
YNL057W	YNL057W	17	78.7162936374215	Arsenite, 3 mM	2.5512129258155	2.93063854212063	YNL057W-2-12-36
YNL057W	YNL057W	18	83.3664041487592	Arsenite, 3 mM	2.61832418269119	3.07318781599506	YNL057W-2-12-36
YNL057W	YNL057W	19	87.0344635505093	Arsenite, 3 mM	3.72598480549966	3.2161839749283	YNL057W-2-12-36
YNL057W	YNL057W	1	4.9331339591025	Arsenite, 3 mM	3.18475231001486	2.87377997862047	YNL057W-2-12-37
YNL057W	YNL057W	2	9.51468379129805	Arsenite, 3 mM	2.56161573255436	2.93297519759197	YNL057W-2-12-37
YNL057W	YNL057W	3	14.2538722419912	Arsenite, 3 mM	2.75564172661348	2.97661921959945	YNL057W-2-12-37
YNL057W	YNL057W	4	19.0490780642099	Arsenite, 3 mM	2.99114142545065	3.00295951691591	YNL057W-2-12-37
YNL057W	YNL057W	5	23.3933862720399	Arsenite, 3 mM	3.35259531806137	3.01321680301301	YNL057W-2-12-37
YNL057W	YNL057W	6	27.4780128963346	Arsenite, 3 mM	3.24815231560056	3.02302598533134	YNL057W-2-12-37
YNL057W	YNL057W	7	32.256423067952	Arsenite, 3 mM	2.83021977167248	3.01669605682349	YNL057W-2-12-37
YNL057W	YNL057W	8	36.5515009568395	Arsenite, 3 mM	2.70193583005565	2.938122794066	YNL057W-2-12-37
YNL057W	YNL057W	9	40.6271559089001	Arsenite, 3 mM	3.06406581597538	2.85062394352379	YNL057W-2-12-37
YNL057W	YNL057W	10	44.9820844975494	Arsenite, 3 mM	2.50543599206595	2.76313500035061	YNL057W-2-12-37
YNL057W	YNL057W	11	48.5939732682045	Arsenite, 3 mM	3.11122803964248	2.75000950776714	YNL057W-2-12-37
YNL057W	YNL057W	12	52.7429359217964	Arsenite, 3 mM	2.77977333379558	2.75639672501413	YNL057W-2-12-37
YNL057W	YNL057W	13	57.9758124983585	Arsenite, 3 mM	2.30578738543231	2.77257643024983	YNL057W-2-12-37
YNL057W	YNL057W	14	61.9786406719079	Arsenite, 3 mM	2.83571542254223	2.7780286104383	YNL057W-2-12-37
YNL057W	YNL057W	15	65.618821264216	Arsenite, 3 mM	3.13809004340047	2.80342362459105	YNL057W-2-12-37
YNL057W	YNL057W	16	69.3650456984981	Arsenite, 3 mM	3.04420115540774	2.86742060954818	YNL057W-2-12-37
YNL057W	YNL057W	17	73.8724256533	Arsenite, 3 mM	2.61425499368826	2.97481503980706	YNL057W-2-12-37
YNL057W	YNL057W	18	78.0303685147424	Arsenite, 3 mM	2.73648150344051	3.10596197589812	YNL057W-2-12-37
YNL057W	YNL057W	19	81.4100177394885	Arsenite, 3 mM	3.60079013283585	3.23377023582358	YNL057W-2-12-37
YNL057W	YNL057W	1	4.84659979489259	Arsenite, 3 mM	3.17766929111104	2.86427685332327	YNL057W-2-13-36
YNL057W	YNL057W	2	9.50299405197394	Arsenite, 3 mM	2.5165219812638	2.93693270759328	YNL057W-2-13-36
YNL057W	YNL057W	3	14.4083673670076	Arsenite, 3 mM	2.81334909811214	2.98973290085197	YNL057W-2-13-36
YNL057W	YNL057W	4	19.2122864303447	Arsenite, 3 mM	3.06240799011264	3.01909880572479	YNL057W-2-13-36
YNL057W	YNL057W	5	23.5330971741763	Arsenite, 3 mM	3.33672846566484	3.02891980379647	YNL057W-2-13-36
YNL057W	YNL057W	6	27.6606585314222	Arsenite, 3 mM	3.25318210784757	3.03324389246944	YNL057W-2-13-36
YNL057W	YNL057W	7	32.3507508061808	Arsenite, 3 mM	2.8469195985352	3.01761824375441	YNL057W-2-13-36
YNL057W	YNL057W	8	36.7226231385624	Arsenite, 3 mM	2.62655279844051	2.93105200204142	YNL057W-2-13-36
YNL057W	YNL057W	9	40.7229299392095	Arsenite, 3 mM	3.15941305545644	2.84396749460719	YNL057W-2-13-36
YNL057W	YNL057W	10	45.3257092017805	Arsenite, 3 mM	2.3734864368375	2.74671462075523	YNL057W-2-13-36
YNL057W	YNL057W	11	48.9266212711036	Arsenite, 3 mM	3.13771164769194	2.71840278036061	YNL057W-2-13-36
YNL057W	YNL057W	12	53.1856209733406	Arsenite, 3 mM	2.73628371780666	2.70607941735575	YNL057W-2-13-36
YNL057W	YNL057W	13	58.4801105068042	Arsenite, 3 mM	2.30918335868399	2.7057468777659	YNL057W-2-13-36
YNL057W	YNL057W	14	62.628137563391	Arsenite, 3 mM	2.79383972175997	2.71332092074631	YNL057W-2-13-36
YNL057W	YNL057W	15	66.8065030298525	Arsenite, 3 mM	2.84805716919464	2.75395302654192	YNL057W-2-13-36
YNL057W	YNL057W	16	70.7273293076655	Arsenite, 3 mM	3.1260883392051	2.84375749749966	YNL057W-2-13-36
YNL057W	YNL057W	17	75.6258950796302	Arsenite, 3 mM	2.57903396272798	3.00257698297485	YNL057W-2-13-36
YNL057W	YNL057W	18	79.9916957250831	Arsenite, 3 mM	2.96408219681493	3.1930047545635	YNL057W-2-13-36
YNL057W	YNL057W	19	83.644304820618	Arsenite, 3 mM	3.68233197359406	3.38536746050838	YNL057W-2-13-36
YNL058C	YNL058C	1	4.66064980653796	Arsenite, 3 mM	3.5369564629655	3.03511393208039	YNL058C-2-12-32
YNL058C	YNL058C	2	10.3982859268598	Arsenite, 3 mM	2.01982679889611	2.76676213531561	YNL058C-2-12-32
YNL058C	YNL058C	3	15.8173158232821	Arsenite, 3 mM	2.51833014905763	2.5959452752141	YNL058C-2-12-32
YNL058C	YNL058C	4	21.1617794011866	Arsenite, 3 mM	2.43655192273004	2.50801750930368	YNL058C-2-12-32
YNL058C	YNL058C	5	26.0386863471002	Arsenite, 3 mM	2.83047610406131	2.4963884006841	YNL058C-2-12-32
YNL058C	YNL058C	6	30.6689494986567	Arsenite, 3 mM	2.84998154822806	2.56293467130193	YNL058C-2-12-32
YNL058C	YNL058C	7	35.7945766008346	Arsenite, 3 mM	2.6848731431968	2.69062918564573	YNL058C-2-12-32
YNL058C	YNL058C	8	40.476961145104	Arsenite, 3 mM	2.37591577624867	2.86003124766924	YNL058C-2-12-32
YNL058C	YNL058C	9	44.6038093988414	Arsenite, 3 mM	3.03145298608796	3.03291519064574	YNL058C-2-12-32
YNL058C	YNL058C	10	49.0873233115508	Arsenite, 3 mM	2.82985396218458	3.20706760155815	YNL058C-2-12-32
YNL058C	YNL058C	11	52.7877602074686	Arsenite, 3 mM	3.31003450770536	3.29949045813572	YNL058C-2-12-32
YNL058C	YNL058C	12	55.3576276539877	Arsenite, 3 mM	4.83111868070264	3.34530180272709	YNL058C-2-12-32
YNL058C	YNL058C	13	61.574442962087	Arsenite, 3 mM	2.16905167122056	3.24724646067471	YNL058C-2-12-32
YNL058C	YNL058C	14	65.5951612310915	Arsenite, 3 mM	3.30946329703065	3.16810644804448	YNL058C-2-12-32
YNL058C	YNL058C	15	69.6372038677382	Arsenite, 3 mM	2.97783472734965	3.12333206096371	YNL058C-2-12-32
YNL058C	YNL058C	16	73.6404151480258	Arsenite, 3 mM	3.13967883599663	3.19056257450731	YNL058C-2-12-32
YNL058C	YNL058C	17	78.2705922478735	Arsenite, 3 mM	2.81078870615968	3.3344725543268	YNL058C-2-12-32
YNL058C	YNL058C	18	83.2602960038501	Arsenite, 3 mM	2.60712884182741	3.61731535876741	YNL058C-2-12-32
YNL058C	YNL058C	19	85.9219719939544	Arsenite, 3 mM	4.98710394797661	3.8111546908559	YNL058C-2-12-32
YNL058C	YNL058C	1	4.5870703871354	Arsenite, 3 mM	3.51855505098592	2.99482178396357	YNL058C-2-12-33
YNL058C	YNL058C	2	10.2507932710086	Arsenite, 3 mM	2.02873652547676	2.75586348820496	YNL058C-2-12-33
YNL058C	YNL058C	3	15.5564541784337	Arsenite, 3 mM	2.57038433884369	2.59805901140124	YNL058C-2-12-33
YNL058C	YNL058C	4	21.3258580144273	Arsenite, 3 mM	2.1781932208564	2.49868019618378	YNL058C-2-12-33
YNL058C	YNL058C	5	26.1805382384322	Arsenite, 3 mM	2.87907928181068	2.47085627134735	YNL058C-2-12-33
YNL058C	YNL058C	6	30.7573552980718	Arsenite, 3 mM	2.84848487912792	2.51543287336602	YNL058C-2-12-33
YNL058C	YNL058C	7	35.9814024265742	Arsenite, 3 mM	2.59760422034424	2.61335570030594	YNL058C-2-12-33
YNL058C	YNL058C	8	41.0423312277944	Arsenite, 3 mM	2.21642498350025	2.73223570146286	YNL058C-2-12-33
YNL058C	YNL058C	9	45.5328091384528	Arsenite, 3 mM	2.98089775446533	2.83803064319144	YNL058C-2-12-33
YNL058C	YNL058C	10	50.2291554100179	Arsenite, 3 mM	2.63022550449335	2.92874491131998	YNL058C-2-12-33
YNL058C	YNL058C	11	54.2205223315906	Arsenite, 3 mM	3.02261919115586	2.97398208052734	YNL058C-2-12-33
YNL058C	YNL058C	12	57.5891312110457	Arsenite, 3 mM	4.14739382177348	3.00002501182913	YNL058C-2-12-33
YNL058C	YNL058C	13	64.470862305015	Arsenite, 3 mM	1.94842128173263	2.87005812808044	YNL058C-2-12-33
YNL058C	YNL058C	14	68.7557398662278	Arsenite, 3 mM	2.78086382360354	2.80544734016119	YNL058C-2-12-33
YNL058C	YNL058C	15	72.9226865055942	Arsenite, 3 mM	3.01627487079918	2.78842086121003	YNL058C-2-12-33
YNL058C	YNL058C	16	78.0848414809521	Arsenite, 3 mM	2.37223208143106	2.9092926183857	YNL058C-2-12-33
YNL058C	YNL058C	17	82.250212011008	Arsenite, 3 mM	3.14398395754756	3.07588239533042	YNL058C-2-12-33
YNL058C	YNL058C	18	88.3720818869685	Arsenite, 3 mM	2.18072972676483	3.47360691726603	YNL058C-2-12-33
YNL058C	YNL058C	19	91.1894696832087	Arsenite, 3 mM	4.91414017112003	3.70727620261737	YNL058C-2-12-33
YNL058C	YNL058C	1	4.81216426355705	Arsenite, 3 mM	3.41089746191552	3.02314226323383	YNL058C-2-13-32
YNL058C	YNL058C	2	10.4423947634667	Arsenite, 3 mM	2.06938578291146	2.70205981104148	YNL058C-2-13-32
YNL058C	YNL058C	3	15.7841326369275	Arsenite, 3 mM	2.43071145790818	2.51946645752942	YNL058C-2-13-32
YNL058C	YNL058C	4	21.1167108638657	Arsenite, 3 mM	2.47023359217968	2.45766079320524	YNL058C-2-13-32
YNL058C	YNL058C	5	25.9304611721273	Arsenite, 3 mM	2.95318068505965	2.51774928438239	YNL058C-2-13-32
YNL058C	YNL058C	6	30.3375369554452	Arsenite, 3 mM	3.16964880426241	2.68849272214866	YNL058C-2-13-32
YNL058C	YNL058C	7	35.2724687341133	Arsenite, 3 mM	2.97017297610563	2.97885295539329	YNL058C-2-13-32
YNL058C	YNL058C	8	39.7528689353446	Arsenite, 3 mM	2.72986530800129	3.47309688883256	YNL058C-2-13-32
YNL058C	YNL058C	9	43.4060188466018	Arsenite, 3 mM	3.34126513726246	3.85479379713308	YNL058C-2-13-32
YNL058C	YNL058C	10	47.1836295355093	Arsenite, 3 mM	3.63177477435738	4.19211923101111	YNL058C-2-13-32
YNL058C	YNL058C	11	51.0978024889119	Arsenite, 3 mM	3.3476837412156	4.39299093073265	YNL058C-2-13-32
YNL058C	YNL058C	12	52.7444942361993	Arsenite, 3 mM	8.6108925742716	4.43918618699082	YNL058C-2-13-32
YNL058C	YNL058C	13	59.9034964534326	Arsenite, 3 mM	2.22689089568879	4.08910207968253	YNL058C-2-13-32
YNL058C	YNL058C	14	63.7773977203191	Arsenite, 3 mM	3.65933924445499	3.8560636928462	YNL058C-2-13-32
YNL058C	YNL058C	15	67.9276223893212	Arsenite, 3 mM	3.25646960394029	3.64525145328054	YNL058C-2-13-32
YNL058C	YNL058C	16	72.0230225093189	Arsenite, 3 mM	3.30231782350026	3.62257725377316	YNL058C-2-13-32
YNL058C	YNL058C	17	76.4142203726827	Arsenite, 3 mM	3.31918673891363	3.69000368817276	YNL058C-2-13-32
YNL058C	YNL058C	18	81.0345492327762	Arsenite, 3 mM	3.08773287855879	3.94943735955421	YNL058C-2-13-32
YNL058C	YNL058C	19	83.7753809619335	Arsenite, 3 mM	5.32007118943552	4.17017110347143	YNL058C-2-13-32
MTQ1	YNL063W	1	5.49578930227291	Arsenite, 3 mM	3.02863948027629	2.69930754367389	YNL063W-2-12-28
MTQ1	YNL063W	2	10.7958763667136	Arsenite, 3 mM	2.32331015374637	2.73848610195704	YNL063W-2-12-28
MTQ1	YNL063W	3	16.0401608143555	Arsenite, 3 mM	2.63694217177934	2.77342404581249	YNL063W-2-12-28
MTQ1	YNL063W	4	21.6173532361505	Arsenite, 3 mM	2.51195817590728	2.80629717523794	YNL063W-2-12-28
MTQ1	YNL063W	5	25.8812484077596	Arsenite, 3 mM	3.44580849099997	2.83100916635309	YNL063W-2-12-28
MTQ1	YNL063W	6	30.2546697913581	Arsenite, 3 mM	3.04799844003965	2.87009032915546	YNL063W-2-12-28
MTQ1	YNL063W	7	35.5528573973971	Arsenite, 3 mM	2.82633283590918	2.91590690431796	YNL063W-2-12-28
MTQ1	YNL063W	8	40.8296080085647	Arsenite, 3 mM	2.54486199266971	2.9172559520664	YNL063W-2-12-28
MTQ1	YNL063W	9	45.473760602694	Arsenite, 3 mM	3.0425647870799	2.91002244515515	YNL063W-2-12-28
MTQ1	YNL063W	10	50.6315802421603	Arsenite, 3 mM	2.53418552594902	2.89332906614946	YNL063W-2-12-28
MTQ1	YNL063W	11	54.3761807413263	Arsenite, 3 mM	3.44996301600605	2.90532785611096	YNL063W-2-12-28
MTQ1	YNL063W	12	59.5066778084607	Arsenite, 3 mM	3.05144357192296	2.92610630900078	YNL063W-2-12-28
MTQ1	YNL063W	13	65.2962505163323	Arsenite, 3 mM	2.49327598249964	2.87491306811564	YNL063W-2-12-28
MTQ1	YNL063W	14	69.9943971395083	Arsenite, 3 mM	2.94915539191225	2.83219149778385	YNL063W-2-12-28
MTQ1	YNL063W	15	74.8577751940808	Arsenite, 3 mM	2.74566255184844	2.80538345780773	YNL063W-2-12-28
MTQ1	YNL063W	16	79.63431674551	Arsenite, 3 mM	2.80753758289418	2.82790431222384	YNL063W-2-12-28
MTQ1	YNL063W	17	84.9304615493726	Arsenite, 3 mM	2.71558995760087	2.88158393810196	YNL063W-2-12-28
MTQ1	YNL063W	18	90.2411467381602	Arsenite, 3 mM	2.71484519109235	2.9798871851283	YNL063W-2-12-28
MTQ1	YNL063W	19	94.4250545070686	Arsenite, 3 mM	3.38803869667463	3.08320083645475	YNL063W-2-12-28
MTQ1	YNL063W	1	5.67951524591885	Arsenite, 3 mM	2.89556435792804	2.70257205193531	YNL063W-2-12-29
MTQ1	YNL063W	2	11.0214816159409	Arsenite, 3 mM	2.27366191526232	2.62110371782928	YNL063W-2-12-29
MTQ1	YNL063W	3	16.3233031773504	Arsenite, 3 mM	2.64984850463922	2.56475216106386	YNL063W-2-12-29
MTQ1	YNL063W	4	22.0621703701197	Arsenite, 3 mM	2.41410328892816	2.53418203652669	YNL063W-2-12-29
MTQ1	YNL063W	5	26.9703757017009	Arsenite, 3 mM	2.86499227749646	2.53228438274264	YNL063W-2-12-29
MTQ1	YNL063W	6	31.7244165786735	Arsenite, 3 mM	2.55577576081668	2.55892409880442	YNL063W-2-12-29
MTQ1	YNL063W	7	37.4857866005738	Arsenite, 3 mM	2.41647897547882	2.6148126809246	YNL063W-2-12-29
MTQ1	YNL063W	8	42.6853564921555	Arsenite, 3 mM	2.51808045965745	2.70200116023313	YNL063W-2-12-29
MTQ1	YNL063W	9	47.2305317650053	Arsenite, 3 mM	2.90105645837934	2.76351112355376	YNL063W-2-12-29
MTQ1	YNL063W	10	52.3030781185065	Arsenite, 3 mM	2.55465195581881	2.82102584783829	YNL063W-2-12-29
MTQ1	YNL063W	11	55.7030311015831	Arsenite, 3 mM	3.60794985514085	2.83964887961137	YNL063W-2-12-29
MTQ1	YNL063W	12	60.7609777262223	Arsenite, 3 mM	2.55750918842951	2.84934965890596	YNL063W-2-12-29
MTQ1	YNL063W	13	66.1050414133628	Arsenite, 3 mM	2.45071053558222	2.75666653171064	YNL063W-2-12-29
MTQ1	YNL063W	14	70.5418706871554	Arsenite, 3 mM	2.95187302896407	2.6770482295413	YNL063W-2-12-29
MTQ1	YNL063W	15	75.3945587731185	Arsenite, 3 mM	2.47202373096686	2.60440097487551	YNL063W-2-12-29
MTQ1	YNL063W	16	80.2430214246327	Arsenite, 3 mM	2.60313326632249	2.59281920805871	YNL063W-2-12-29
MTQ1	YNL063W	17	85.8343570406743	Arsenite, 3 mM	2.28095480173375	2.6112993961922	YNL063W-2-12-29
MTQ1	YNL063W	18	91.2074333512382	Arsenite, 3 mM	2.43091143274834	2.67880815361447	YNL063W-2-12-29
MTQ1	YNL063W	19	95.4755513501744	Arsenite, 3 mM	3.12149831140702	2.7607897722966	YNL063W-2-12-29
MTQ1	YNL063W	1	5.54726154346478	Arsenite, 3 mM	2.88594048094269	2.70320820475133	YNL063W-2-13-28
MTQ1	YNL063W	2	10.8895093939049	Arsenite, 3 mM	2.26613284754213	2.60466039367109	YNL063W-2-13-28
MTQ1	YNL063W	3	16.17618657449	Arsenite, 3 mM	2.54291895637847	2.53320931612036	YNL063W-2-13-28
MTQ1	YNL063W	4	21.7968406978432	Arsenite, 3 mM	2.40152801896626	2.48798454651928	YNL063W-2-13-28
MTQ1	YNL063W	5	26.5449471743846	Arsenite, 3 mM	2.88482818876043	2.48204047178192	YNL063W-2-13-28
MTQ1	YNL063W	6	31.1951060575492	Arsenite, 3 mM	2.79703144608877	2.49783906921741	YNL063W-2-13-28
MTQ1	YNL063W	7	36.9977792878109	Arsenite, 3 mM	2.3410883026797	2.55397213670402	YNL063W-2-13-28
MTQ1	YNL063W	8	42.1049877364411	Arsenite, 3 mM	2.29095197433693	2.68710035251908	YNL063W-2-13-28
MTQ1	YNL063W	9	46.4394754001928	Arsenite, 3 mM	2.93249358708127	2.82637635060139	YNL063W-2-13-28
MTQ1	YNL063W	10	51.3446327455818	Arsenite, 3 mM	2.52570238815716	2.98658861149039	YNL063W-2-13-28
MTQ1	YNL063W	11	54.8104200140539	Arsenite, 3 mM	3.78120330444272	3.08224330764195	YNL063W-2-13-28
MTQ1	YNL063W	12	58.6617536608706	Arsenite, 3 mM	3.72071641690389	3.17938197276763	YNL063W-2-13-28
MTQ1	YNL063W	13	65.2488030099903	Arsenite, 3 mM	2.30066359470808	3.14776102012567	YNL063W-2-13-28
MTQ1	YNL063W	14	69.384086487908	Arsenite, 3 mM	3.30677173154206	3.1288702361184	YNL063W-2-13-28
MTQ1	YNL063W	15	73.7954010563102	Arsenite, 3 mM	3.13351129599857	3.13351563689567	YNL063W-2-13-28
MTQ1	YNL063W	16	77.9706017346955	Arsenite, 3 mM	3.2358776826514	3.22036252113986	YNL063W-2-13-28
MTQ1	YNL063W	17	82.8470514159992	Arsenite, 3 mM	2.84306466215778	3.36931376589453	YNL063W-2-13-28
MTQ1	YNL063W	18	87.8174772439931	Arsenite, 3 mM	2.85983837473084	3.60450908018385	YNL063W-2-13-28
MTQ1	YNL063W	19	91.0274474383053	Arsenite, 3 mM	4.68364869040343	3.79190481696434	YNL063W-2-13-28
AQR1	YNL065W	1	4.52841394417666	Arsenite, 3 mM	3.3038619134261	2.89286709171069	YNL065W-2-12-16
AQR1	YNL065W	2	9.86185977212771	Arsenite, 3 mM	2.16116507802	2.65527400451684	YNL065W-2-12-16
AQR1	YNL065W	3	15.1980794487045	Arsenite, 3 mM	2.3742347002993	2.48805906798814	YNL065W-2-12-16
AQR1	YNL065W	4	20.8660890890111	Arsenite, 3 mM	2.09735219485096	2.38639464421071	YNL065W-2-12-16
AQR1	YNL065W	5	25.4219261620465	Arsenite, 3 mM	2.71214231254334	2.35817022387908	YNL065W-2-12-16
AQR1	YNL065W	6	30.1880061913999	Arsenite, 3 mM	2.68295430047232	2.4043913497189	YNL065W-2-12-16
AQR1	YNL065W	7	35.7607165146207	Arsenite, 3 mM	2.34805618178034	2.51646219180301	YNL065W-2-12-16
AQR1	YNL065W	8	40.6476657793255	Arsenite, 3 mM	2.36661539255841	2.64084663407269	YNL065W-2-12-16
AQR1	YNL065W	9	45.0638437138302	Arsenite, 3 mM	2.89196121039157	2.74512222353002	YNL065W-2-12-16
AQR1	YNL065W	10	49.3665104146343	Arsenite, 3 mM	2.70970639298526	2.84452967367243	YNL065W-2-12-16
AQR1	YNL065W	11	53.702635698115	Arsenite, 3 mM	2.83577199644628	2.94472873928008	YNL065W-2-12-16
AQR1	YNL065W	12	57.039527426277	Arsenite, 3 mM	3.8637956631366	3.01877390245196	YNL065W-2-12-16
AQR1	YNL065W	13	64.3416738158477	Arsenite, 3 mM	1.9164982240644	3.0528533352617	YNL065W-2-12-16
AQR1	YNL065W	14	67.8722892835356	Arsenite, 3 mM	3.73336214594845	3.0887003986117	YNL065W-2-12-16
AQR1	YNL065W	15	71.7387228270157	Arsenite, 3 mM	2.99838278077262	3.15304357338102	YNL065W-2-12-16
AQR1	YNL065W	16	75.4652498750241	Arsenite, 3 mM	3.55895809735166	3.27897778488766	YNL065W-2-12-16
AQR1	YNL065W	17	79.7824899773584	Arsenite, 3 mM	3.04763202276602	3.46706290792677	YNL065W-2-12-16
AQR1	YNL065W	18	84.458352167067	Arsenite, 3 mM	2.55183801299925	3.74136316731099	YNL065W-2-12-16
AQR1	YNL065W	19	87.2809057449459	Arsenite, 3 mM	5.05962675012766	3.93641547128475	YNL065W-2-12-16
AQR1	YNL065W	1	4.52098368865087	Arsenite, 3 mM	3.41453177294838	2.96359131999843	YNL065W-2-12-17
AQR1	YNL065W	2	9.85114848753214	Arsenite, 3 mM	2.1791689601422	2.73294040269195	YNL065W-2-12-17
AQR1	YNL065W	3	14.8429847739017	Arsenite, 3 mM	2.46805641954902	2.59753893801531	YNL065W-2-12-17
AQR1	YNL065W	4	20.3150236706272	Arsenite, 3 mM	2.24067711736202	2.53748094572413	YNL065W-2-12-17
AQR1	YNL065W	5	24.7889336428586	Arsenite, 3 mM	2.93355342561272	2.55474957427757	YNL065W-2-12-17
AQR1	YNL065W	6	29.662322198175	Arsenite, 3 mM	3.06371448227266	2.66512120857392	YNL065W-2-12-17
AQR1	YNL065W	7	35.5090404629603	Arsenite, 3 mM	2.59957809773761	2.87949999947787	YNL065W-2-12-17
AQR1	YNL065W	8	40.4085224873378	Arsenite, 3 mM	2.72759719805122	3.15007441828679	YNL065W-2-12-17
AQR1	YNL065W	9	44.4695570671343	Arsenite, 3 mM	3.73010705623977	3.35878220682493	YNL065W-2-12-17
AQR1	YNL065W	10	48.9720280475165	Arsenite, 3 mM	3.12104090171641	3.55810865789783	YNL065W-2-12-17
AQR1	YNL065W	11	53.0320369240125	Arsenite, 3 mM	3.40476929952582	3.65502115264729	YNL065W-2-12-17
AQR1	YNL065W	12	56.0852816017669	Arsenite, 3 mM	5.39576263495677	3.69752422739058	YNL065W-2-12-17
AQR1	YNL065W	13	62.559295955933	Arsenite, 3 mM	2.31505492262243	3.54092819791122	YNL065W-2-12-17
AQR1	YNL065W	14	66.5114088601957	Arsenite, 3 mM	3.58530755724436	3.43796977652366	YNL065W-2-12-17
AQR1	YNL065W	15	70.5430954325256	Arsenite, 3 mM	3.23040301163909	3.34352425288004	YNL065W-2-12-17
AQR1	YNL065W	16	74.6987615763617	Arsenite, 3 mM	3.35072667329761	3.31796024195579	YNL065W-2-12-17
AQR1	YNL065W	17	79.9311678060019	Arsenite, 3 mM	2.7724462687685	3.32194076967473	YNL065W-2-12-17
AQR1	YNL065W	18	84.6120107261833	Arsenite, 3 mM	2.95688351815168	3.39643526700738	YNL065W-2-12-17
AQR1	YNL065W	19	88.1925935475317	Arsenite, 3 mM	4.15649816089477	3.48648954383308	YNL065W-2-12-17
AQR1	YNL065W	1	4.71341536000702	Arsenite, 3 mM	3.09930707621503	2.80283296720843	YNL065W-2-13-16
AQR1	YNL065W	2	9.88271618563586	Arsenite, 3 mM	2.21215366880309	2.58984344990704	YNL065W-2-13-16
AQR1	YNL065W	3	15.1320036051403	Arsenite, 3 mM	2.42122920294377	2.45218378484029	YNL065W-2-13-16
AQR1	YNL065W	4	20.7268639428743	Arsenite, 3 mM	2.14423394007626	2.3918447998856	YNL065W-2-13-16
AQR1	YNL065W	5	25.0789656230945	Arsenite, 3 mM	2.70942676489263	2.40371328670846	YNL065W-2-13-16
AQR1	YNL065W	6	29.9047619852303	Arsenite, 3 mM	2.63914408591841	2.49358079506616	YNL065W-2-13-16
AQR1	YNL065W	7	35.3326808923614	Arsenite, 3 mM	2.34882596783394	2.6630046342384	YNL065W-2-13-16
AQR1	YNL065W	8	39.4481940984722	Arsenite, 3 mM	3.06438769566349	2.89883284518656	YNL065W-2-13-16
AQR1	YNL065W	9	43.9637341233153	Arsenite, 3 mM	2.87727023620918	3.10267431121865	YNL065W-2-13-16
AQR1	YNL065W	10	47.9787069984047	Arsenite, 3 mM	3.23900266542894	3.24223188290719	YNL065W-2-13-16
AQR1	YNL065W	11	52.6660582248588	Arsenite, 3 mM	2.62144062284755	3.30602337127366	YNL065W-2-13-16
AQR1	YNL065W	12	55.3526336473	Arsenite, 3 mM	5.14593639718482	3.31414478040751	YNL065W-2-13-16
AQR1	YNL065W	13	62.6211747076183	Arsenite, 3 mM	1.86298068476648	3.09845421666472	YNL065W-2-13-16
AQR1	YNL065W	14	66.3780765345514	Arsenite, 3 mM	3.16643200264885	2.98659809031358	YNL065W-2-13-16
AQR1	YNL065W	15	70.6418067937585	Arsenite, 3 mM	2.74460423732435	2.86578970912797	YNL065W-2-13-16
AQR1	YNL065W	16	74.6747169593868	Arsenite, 3 mM	2.95316211351876	2.80670718178739	YNL065W-2-13-16
AQR1	YNL065W	17	79.9909144710943	Arsenite, 3 mM	2.36017609211928	2.75588810191811	YNL065W-2-13-16
AQR1	YNL065W	18	84.8927760070619	Arsenite, 3 mM	2.54368070296284	2.76667268042643	YNL065W-2-13-16
AQR1	YNL065W	19	88.94365195188	Arsenite, 3 mM	3.1738521965402	2.80577658924734	YNL065W-2-13-16
SUN4	YNL066W	1	4.86250302912594	Arsenite, 3 mM	3.15938483571283	2.85664770726519	YNL066W-2-12-12
SUN4	YNL066W	2	10.0490611946676	Arsenite, 3 mM	2.23685790852547	2.68404703426542	YNL066W-2-12-12
SUN4	YNL066W	3	15.4568840589474	Arsenite, 3 mM	2.54114416830479	2.54731025476827	YNL066W-2-12-12
SUN4	YNL066W	4	20.9779975440105	Arsenite, 3 mM	2.25919107254112	2.45459053000748	YNL066W-2-12-12
SUN4	YNL066W	5	25.4289641581349	Arsenite, 3 mM	2.88010270661252	2.41448671097682	YNL066W-2-12-12
SUN4	YNL066W	6	30.0785606453934	Arsenite, 3 mM	2.46824915466481	2.41556017258955	YNL066W-2-12-12
SUN4	YNL066W	7	35.6783231924376	Arsenite, 3 mM	2.31862726087329	2.45649912150085	YNL066W-2-12-12
SUN4	YNL066W	8	40.5427319293206	Arsenite, 3 mM	2.20681727542738	2.51342894651185	YNL066W-2-12-12
SUN4	YNL066W	9	44.97560477339	Arsenite, 3 mM	2.90034252549331	2.5907082846164	YNL066W-2-12-12
SUN4	YNL066W	10	49.7596154465629	Arsenite, 3 mM	2.40095285375118	2.68046446366392	YNL066W-2-12-12
SUN4	YNL066W	11	53.9864279019802	Arsenite, 3 mM	2.86545404221023	2.76012341569008	YNL066W-2-12-12
SUN4	YNL066W	12	58.0698876737058	Arsenite, 3 mM	3.41040408734275	2.8299225765292	YNL066W-2-12-12
SUN4	YNL066W	13	64.106140133434	Arsenite, 3 mM	2.04866573115256	2.83620886068517	YNL066W-2-12-12
SUN4	YNL066W	14	68.1395657895874	Arsenite, 3 mM	3.11200983368288	2.8339958532082	YNL066W-2-12-12
SUN4	YNL066W	15	72.0734986113209	Arsenite, 3 mM	2.89067480327411	2.83291540653682	YNL066W-2-12-12
SUN4	YNL066W	16	76.1919794393251	Arsenite, 3 mM	2.9157735444133	2.85212080773453	YNL066W-2-12-12
SUN4	YNL066W	17	81.0729081678994	Arsenite, 3 mM	2.58951084329697	2.88161669530377	YNL066W-2-12-12
SUN4	YNL066W	18	85.5099067495486	Arsenite, 3 mM	2.70944036035802	2.92371054345834	YNL066W-2-12-12
SUN4	YNL066W	19	89.1601966650862	Arsenite, 3 mM	3.25979080804633	2.9657123867621	YNL066W-2-12-12
SUN4	YNL066W	1	4.99966881262093	Arsenite, 3 mM	3.10545558916404	2.83440496328679	YNL066W-2-12-13
SUN4	YNL066W	2	10.0342499479734	Arsenite, 3 mM	2.30655135396087	2.67287390019336	YNL066W-2-12-13
SUN4	YNL066W	3	15.3893448916497	Arsenite, 3 mM	2.50043818498454	2.54577157145683	YNL066W-2-12-13
SUN4	YNL066W	4	20.86344945091	Arsenite, 3 mM	2.252177285061	2.46414638531944	YNL066W-2-12-13
SUN4	YNL066W	5	25.35425801575	Arsenite, 3 mM	2.86295656621646	2.43391762728149	YNL066W-2-12-13
SUN4	YNL066W	6	29.8748283091726	Arsenite, 3 mM	2.576213660667	2.44826923689079	YNL066W-2-12-13
SUN4	YNL066W	7	35.4045257836711	Arsenite, 3 mM	2.32606154098717	2.50742384913249	YNL066W-2-12-13
SUN4	YNL066W	8	40.1582442534049	Arsenite, 3 mM	2.30136301258869	2.59416779625411	YNL066W-2-12-13
SUN4	YNL066W	9	44.5588567774648	Arsenite, 3 mM	2.9112427267952	2.67591136252619	YNL066W-2-12-13
SUN4	YNL066W	10	49.1008478435398	Arsenite, 3 mM	2.53555915189994	2.75890640269452	YNL066W-2-12-13
SUN4	YNL066W	11	53.2613419527929	Arsenite, 3 mM	3.0109915901218	2.83599933482916	YNL066W-2-12-13
SUN4	YNL066W	12	57.3741750892073	Arsenite, 3 mM	3.45533149064664	2.90371061688435	YNL066W-2-12-13
SUN4	YNL066W	13	63.5913532198859	Arsenite, 3 mM	2.01510901078046	2.84205020971866	YNL066W-2-12-13
SUN4	YNL066W	14	67.5206132129472	Arsenite, 3 mM	3.25063164788897	2.83002702731358	YNL066W-2-12-13
SUN4	YNL066W	15	71.6825530479103	Arsenite, 3 mM	2.86623589779621	2.8568837116034	YNL066W-2-12-13
SUN4	YNL066W	16	76.0054269135358	Arsenite, 3 mM	2.92961752337667	2.99094556323724	YNL066W-2-12-13
SUN4	YNL066W	17	80.9687345997635	Arsenite, 3 mM	2.64459321039605	3.2172539935705	YNL066W-2-12-13
SUN4	YNL066W	18	86.1149822456644	Arsenite, 3 mM	2.50384258702801	3.56303230399255	YNL066W-2-12-13
SUN4	YNL066W	19	88.9369279693948	Arsenite, 3 mM	4.98833075560989	3.79369041073784	YNL066W-2-12-13
SUN4	YNL066W	1	5.08295513524861	Arsenite, 3 mM	3.08458082472534	2.81833142504	YNL066W-2-13-12
SUN4	YNL066W	2	10.1434206327081	Arsenite, 3 mM	2.25865607583085	2.65396531253207	YNL066W-2-13-12
SUN4	YNL066W	3	15.5465323654523	Arsenite, 3 mM	2.53465628328508	2.52233126234221	YNL066W-2-13-12
SUN4	YNL066W	4	21.2507152581724	Arsenite, 3 mM	2.23172958561824	2.43402034090048	YNL066W-2-13-12
SUN4	YNL066W	5	25.7541246054395	Arsenite, 3 mM	2.86330930856398	2.40081563770998	YNL066W-2-13-12
SUN4	YNL066W	6	30.6191866011509	Arsenite, 3 mM	2.40344255545068	2.40873196459278	YNL066W-2-13-12
SUN4	YNL066W	7	36.4430529688273	Arsenite, 3 mM	2.31905013008794	2.46123220025461	YNL066W-2-13-12
SUN4	YNL066W	8	41.2358134623504	Arsenite, 3 mM	2.28263337885491	2.53948153684646	YNL066W-2-13-12
SUN4	YNL066W	9	45.7447152677735	Arsenite, 3 mM	2.91367434447978	2.62661543001553	YNL066W-2-13-12
SUN4	YNL066W	10	50.2764519549154	Arsenite, 3 mM	2.57089924973646	2.72467307172453	YNL066W-2-13-12
SUN4	YNL066W	11	54.6975906776221	Arsenite, 3 mM	2.8158614314873	2.83435073464286	YNL066W-2-13-12
SUN4	YNL066W	12	58.3600798512796	Arsenite, 3 mM	3.38573098978979	2.91884272298085	YNL066W-2-13-12
SUN4	YNL066W	13	65.0921434244553	Arsenite, 3 mM	2.0124757443563	2.98693020997934	YNL066W-2-13-12
SUN4	YNL066W	14	68.410347168622	Arsenite, 3 mM	3.78490427871239	3.00155602828682	YNL066W-2-13-12
SUN4	YNL066W	15	72.7210929810128	Arsenite, 3 mM	2.76569742978906	3.01345929722966	YNL066W-2-13-12
SUN4	YNL066W	16	76.5159587654075	Arsenite, 3 mM	3.37241317676344	3.03611787007968	YNL066W-2-13-12
SUN4	YNL066W	17	81.2069010111935	Arsenite, 3 mM	2.74092611337059	3.0620625426106	YNL066W-2-13-12
SUN4	YNL066W	18	85.7551179354064	Arsenite, 3 mM	2.69216613120678	3.09024319850617	YNL066W-2-13-12
SUN4	YNL066W	19	89.3940247570999	Arsenite, 3 mM	3.49796946474421	3.11267162323488	YNL066W-2-13-12
RPL9B	YNL067W	1	4.43851990872624	Arsenite, 3 mM	3.60417272750445	3.10889080278748	YNL067W-2-12-8
RPL9B	YNL067W	2	9.62515350088758	Arsenite, 3 mM	2.17804134613874	2.84796884479217	YNL067W-2-12-8
RPL9B	YNL067W	3	15.0620180243809	Arsenite, 3 mM	2.48564323489113	2.6395155910094	YNL067W-2-12-8
RPL9B	YNL067W	4	20.3588719484067	Arsenite, 3 mM	2.43938474303599	2.50157719657229	YNL067W-2-12-8
RPL9B	YNL067W	5	24.801999197994	Arsenite, 3 mM	2.87769269312633	2.43404539629063	YNL067W-2-12-8
RPL9B	YNL067W	6	29.8169926401715	Arsenite, 3 mM	2.51266330296388	2.4328061677618	YNL067W-2-12-8
RPL9B	YNL067W	7	35.2954822525009	Arsenite, 3 mM	2.34749663279759	2.48738326231956	YNL067W-2-12-8
RPL9B	YNL067W	8	40.344602811523	Arsenite, 3 mM	2.2402803700386	2.53981923245822	YNL067W-2-12-8
RPL9B	YNL067W	9	44.9093240441451	Arsenite, 3 mM	2.9160755836	2.63073715724325	YNL067W-2-12-8
RPL9B	YNL067W	10	49.7060649100446	Arsenite, 3 mM	2.57169169339802	2.74742411795442	YNL067W-2-12-8
RPL9B	YNL067W	11	54.5948339303384	Arsenite, 3 mM	2.66189804682805	2.89056939698829	YNL067W-2-12-8
RPL9B	YNL067W	12	58.0866583774565	Arsenite, 3 mM	3.81339429939088	2.99410322670826	YNL067W-2-12-8
RPL9B	YNL067W	13	65.4142567088582	Arsenite, 3 mM	2.01485812380734	3.02018166101659	YNL067W-2-12-8
RPL9B	YNL067W	14	68.8275846502892	Arsenite, 3 mM	3.93499821493844	3.13666898098328	YNL067W-2-12-8
RPL9B	YNL067W	15	72.8853475934647	Arsenite, 3 mM	3.21093014166949	3.33888024128081	YNL067W-2-12-8
RPL9B	YNL067W	16	76.8092259972716	Arsenite, 3 mM	3.52187597954467	3.65546847378888	YNL067W-2-12-8
RPL9B	YNL067W	17	81.2863182185814	Arsenite, 3 mM	3.3122398961385	4.1148280572722	YNL067W-2-12-8
RPL9B	YNL067W	18	85.6442934896245	Arsenite, 3 mM	3.34324034086093	4.68846907852627	YNL067W-2-12-8
RPL9B	YNL067W	19	88.0239826643775	Arsenite, 3 mM	6.71161626916208	5.04815225732102	YNL067W-2-12-8
RPL9B	YNL067W	1	4.35968750621273	Arsenite, 3 mM	3.75879358716898	3.2178960818749	YNL067W-2-12-9
RPL9B	YNL067W	2	9.60701910412701	Arsenite, 3 mM	2.18803936316201	2.88066792768499	YNL067W-2-12-9
RPL9B	YNL067W	3	15.0638719094528	Arsenite, 3 mM	2.45206227797566	2.65177019403347	YNL067W-2-12-9
RPL9B	YNL067W	4	20.4126631852795	Arsenite, 3 mM	2.48393883318495	2.54917361732399	YNL067W-2-12-9
RPL9B	YNL067W	5	24.8343103837468	Arsenite, 3 mM	2.90407432998666	2.54650127007524	YNL067W-2-12-9
RPL9B	YNL067W	6	29.6340224399996	Arsenite, 3 mM	2.70690468326629	2.66404441889334	YNL067W-2-12-9
RPL9B	YNL067W	7	34.9762241299155	Arsenite, 3 mM	2.5241535566737	2.87687577444109	YNL067W-2-12-9
RPL9B	YNL067W	8	39.2815687854527	Arsenite, 3 mM	3.20015864414316	3.09302333530664	YNL067W-2-12-9
RPL9B	YNL067W	9	43.5550057245334	Arsenite, 3 mM	3.24558980496655	3.32147376155424	YNL067W-2-12-9
RPL9B	YNL067W	10	47.3153628301053	Arsenite, 3 mM	3.55616844909672	3.49844722451198	YNL067W-2-12-9
RPL9B	YNL067W	11	52.0504223903817	Arsenite, 3 mM	2.9082488329301	3.61499594782348	YNL067W-2-12-9
RPL9B	YNL067W	12	54.8439804162477	Arsenite, 3 mM	5.2498174308938	3.65459351329845	YNL067W-2-12-9
RPL9B	YNL067W	13	61.1674218510641	Arsenite, 3 mM	2.32911778074305	3.55714473692454	YNL067W-2-12-9
RPL9B	YNL067W	14	64.4789171349277	Arsenite, 3 mM	4.06638257214085	3.51318768325973	YNL067W-2-12-9
RPL9B	YNL067W	15	68.6085887727391	Arsenite, 3 mM	3.11000641752133	3.45547266957076	YNL067W-2-12-9
RPL9B	YNL067W	16	72.3838564814105	Arsenite, 3 mM	3.5159284837441	3.43666080641353	YNL067W-2-12-9
RPL9B	YNL067W	17	76.839092399164	Arsenite, 3 mM	3.14412926594744	3.42606151718811	YNL067W-2-12-9
RPL9B	YNL067W	18	80.928237108504	Arsenite, 3 mM	3.21923170905455	3.44742286964879	YNL067W-2-12-9
RPL9B	YNL067W	19	84.5857437413	Arsenite, 3 mM	3.84371452504911	3.48313146742257	YNL067W-2-12-9
RPL9B	YNL067W	1	4.76007010572266	Arsenite, 3 mM	3.35268579920448	2.92211646992268	YNL067W-2-13-8
RPL9B	YNL067W	2	9.99749396672259	Arsenite, 3 mM	2.20984340756429	2.73678579411292	YNL067W-2-13-8
RPL9B	YNL067W	3	15.4045879916154	Arsenite, 3 mM	2.44730647150291	2.62573177387293	YNL067W-2-13-8
RPL9B	YNL067W	4	20.7101086633454	Arsenite, 3 mM	2.46038854881878	2.59539263354687	YNL067W-2-13-8
RPL9B	YNL067W	5	25.1066940993272	Arsenite, 3 mM	3.03878243044089	2.62418435357586	YNL067W-2-13-8
RPL9B	YNL067W	6	30.0263343494707	Arsenite, 3 mM	2.71404275804011	2.73619436770493	YNL067W-2-13-8
RPL9B	YNL067W	7	35.2964140391391	Arsenite, 3 mM	2.59292922783007	2.90998032252248	YNL067W-2-13-8
RPL9B	YNL067W	8	39.2681501556052	Arsenite, 3 mM	3.46431021262486	3.04784223373903	YNL067W-2-13-8
RPL9B	YNL067W	9	44.0192755171939	Arsenite, 3 mM	2.97498308220706	3.20352285965207	YNL067W-2-13-8
RPL9B	YNL067W	10	48.0307893410351	Arsenite, 3 mM	3.41104860677231	3.35472954652565	YNL067W-2-13-8
RPL9B	YNL067W	11	52.7542312065714	Arsenite, 3 mM	2.95820187672134	3.56842077552827	YNL067W-2-13-8
RPL9B	YNL067W	12	55.8393802697527	Arsenite, 3 mM	5.08670640490209	3.73107670478433	YNL067W-2-13-8
RPL9B	YNL067W	13	62.1928763166911	Arsenite, 3 mM	2.53969438584208	4.22125986131596	YNL067W-2-13-8
RPL9B	YNL067W	14	65.3732527431414	Arsenite, 3 mM	4.84435116512484	4.35250517577939	YNL067W-2-13-8
RPL9B	YNL067W	15	69.0725999273795	Arsenite, 3 mM	4.26235238376209	4.48542878647826	YNL067W-2-13-8
RPL9B	YNL067W	16	71.6096661051837	Arsenite, 3 mM	6.76325145746895	4.57128693575049	YNL067W-2-13-8
RPL9B	YNL067W	17	76.6463183735779	Arsenite, 3 mM	3.36053325388812	4.71399140735524	YNL067W-2-13-8
RPL9B	YNL067W	18	80.3509898071687	Arsenite, 3 mM	4.20707237194817	4.78240379045401	YNL067W-2-13-8
RPL9B	YNL067W	19	83.3175301213451	Arsenite, 3 mM	5.41360627125022	4.81733526286199	YNL067W-2-13-8
FKH2	YNL068C	1	4.81024167150908	Arsenite, 3 mM	3.36380718011588	2.96980933289173	YNL068C-2-12-4
FKH2	YNL068C	2	9.79763656434465	Arsenite, 3 mM	2.37102451979255	2.79731429633553	YNL068C-2-12-4
FKH2	YNL068C	3	15.472901033025	Arsenite, 3 mM	2.5213590682015	2.65254377387506	YNL068C-2-12-4
FKH2	YNL068C	4	21.1585033876905	Arsenite, 3 mM	2.37817160732798	2.56140371572079	YNL068C-2-12-4
FKH2	YNL068C	5	26.355346077264	Arsenite, 3 mM	2.76872672101002	2.51712144764236	YNL068C-2-12-4
FKH2	YNL068C	6	31.8859221044256	Arsenite, 3 mM	2.570346346283	2.53885695268604	YNL068C-2-12-4
FKH2	YNL068C	7	38.1145761519623	Arsenite, 3 mM	2.24619309589775	2.60076845637791	YNL068C-2-12-4
FKH2	YNL068C	8	42.6020806001581	Arsenite, 3 mM	2.93231046212504	2.62231767689212	YNL068C-2-12-4
FKH2	YNL068C	9	47.6230626580926	Arsenite, 3 mM	2.6191500203784	2.6337792020699	YNL068C-2-12-4
FKH2	YNL068C	10	52.2042728438793	Arsenite, 3 mM	2.64757075335038	2.65079794636439	YNL068C-2-12-4
FKH2	YNL068C	11	57.1781381077297	Arsenite, 3 mM	2.57807088696734	2.68484780865543	YNL068C-2-12-4
FKH2	YNL068C	12	61.605332290031	Arsenite, 3 mM	2.95802534220394	2.7218784949912	YNL068C-2-12-4
FKH2	YNL068C	13	67.755072247347	Arsenite, 3 mM	2.24413469776467	2.80825115822562	YNL068C-2-12-4
FKH2	YNL068C	14	71.7360873317524	Arsenite, 3 mM	3.30267622307794	2.84874936580878	YNL068C-2-12-4
FKH2	YNL068C	15	75.9900586225473	Arsenite, 3 mM	2.88119231985673	2.89377516341111	YNL068C-2-12-4
FKH2	YNL068C	16	80.0380620249538	Arsenite, 3 mM	3.13400338519386	2.93937014730975	YNL068C-2-12-4
FKH2	YNL068C	17	84.4474272236167	Arsenite, 3 mM	2.86342307139664	2.99020494765852	YNL068C-2-12-4
FKH2	YNL068C	18	88.4793183442497	Arsenite, 3 mM	2.88538084029547	3.03469152097268	YNL068C-2-12-4
FKH2	YNL068C	19	92.6803774551029	Arsenite, 3 mM	3.16894762324749	3.08043365272698	YNL068C-2-12-4
FKH2	YNL068C	1	4.57303167853638	Arsenite, 3 mM	3.54858475444518	3.09737618319861	YNL068C-2-12-5
FKH2	YNL068C	2	9.50700252416857	Arsenite, 3 mM	2.4141804390975	2.86207631679021	YNL068C-2-12-5
FKH2	YNL068C	3	15.2207467023571	Arsenite, 3 mM	2.43621877714253	2.66042557124043	YNL068C-2-12-5
FKH2	YNL068C	4	20.8719980931086	Arsenite, 3 mM	2.38734797751868	2.53401939511471	YNL068C-2-12-5
FKH2	YNL068C	5	26.1131762645981	Arsenite, 3 mM	2.69749018055437	2.47145515285264	YNL068C-2-12-5
FKH2	YNL068C	6	31.6563791119221	Arsenite, 3 mM	2.51954641890182	2.49678447822682	YNL068C-2-12-5
FKH2	YNL068C	7	37.8586164164894	Arsenite, 3 mM	2.17971166231837	2.57942985045683	YNL068C-2-12-5
FKH2	YNL068C	8	42.2559400653393	Arsenite, 3 mM	3.00875269527758	2.63537816045922	YNL068C-2-12-5
FKH2	YNL068C	9	47.0986025427787	Arsenite, 3 mM	2.66216157311573	2.67402597726418	YNL068C-2-12-5
FKH2	YNL068C	10	51.748874962533	Arsenite, 3 mM	2.61750043807607	2.70394097997596	YNL068C-2-12-5
FKH2	YNL068C	11	56.7006575268917	Arsenite, 3 mM	2.54198517518489	2.70790796139732	YNL068C-2-12-5
FKH2	YNL068C	12	60.6871124778682	Arsenite, 3 mM	3.28582103935635	2.70710514832052	YNL068C-2-12-5
FKH2	YNL068C	13	67.0451183463321	Arsenite, 3 mM	2.03577252349595	2.70862576288867	YNL068C-2-12-5
FKH2	YNL068C	14	71.4608957770584	Arsenite, 3 mM	2.86848324150313	2.70033634339906	YNL068C-2-12-5
FKH2	YNL068C	15	75.8493877618461	Arsenite, 3 mM	2.75756606183369	2.68866006454166	YNL068C-2-12-5
FKH2	YNL068C	16	80.1328793619843	Arsenite, 3 mM	2.91681834566638	2.67645721922077	YNL068C-2-12-5
FKH2	YNL068C	17	85.0337884688934	Arsenite, 3 mM	2.54329897340977	2.65948828896778	YNL068C-2-12-5
FKH2	YNL068C	18	89.4357413788379	Arsenite, 3 mM	2.52504469862541	2.64095862922027	YNL068C-2-12-5
FKH2	YNL068C	19	94.1877018944339	Arsenite, 3 mM	2.67759247173104	2.61713295237115	YNL068C-2-12-5
FKH2	YNL068C	1	4.65647908708094	Arsenite, 3 mM	3.51691474773097	3.14060162202482	YNL068C-2-13-4
FKH2	YNL068C	2	9.55582338893527	Arsenite, 3 mM	2.53212416266903	2.89972195875412	YNL068C-2-13-4
FKH2	YNL068C	3	15.3028934345782	Arsenite, 3 mM	2.44419237703109	2.6782721819258	YNL068C-2-13-4
FKH2	YNL068C	4	20.9476365653759	Arsenite, 3 mM	2.42016226856725	2.52369479325152	YNL068C-2-13-4
FKH2	YNL068C	5	26.3237485288546	Arsenite, 3 mM	2.66756792546088	2.43089314006445	YNL068C-2-13-4
FKH2	YNL068C	6	31.8349523375824	Arsenite, 3 mM	2.56072846091906	2.41502713510976	YNL068C-2-13-4
FKH2	YNL068C	7	38.0914544632063	Arsenite, 3 mM	2.28608814536536	2.45767096498932	YNL068C-2-13-4
FKH2	YNL068C	8	43.2622203986744	Arsenite, 3 mM	2.46058774105445	2.5015127688314	YNL068C-2-13-4
FKH2	YNL068C	9	48.8909203499937	Arsenite, 3 mM	2.47930211208192	2.56765007845553	YNL068C-2-13-4
FKH2	YNL068C	10	53.5468886481449	Arsenite, 3 mM	2.79358537681211	2.64077113884533	YNL068C-2-13-4
FKH2	YNL068C	11	58.8763992384256	Arsenite, 3 mM	2.64836207266624	2.78017587671823	YNL068C-2-13-4
FKH2	YNL068C	12	63.553849734486	Arsenite, 3 mM	3.23285062297605	2.90228226234466	YNL068C-2-13-4
FKH2	YNL068C	13	70.2237719349738	Arsenite, 3 mM	2.17677853274508	3.03112624154684	YNL068C-2-13-4
FKH2	YNL068C	14	73.9626768565466	Arsenite, 3 mM	3.78719129508831	3.06001268433208	YNL068C-2-13-4
FKH2	YNL068C	15	78.3015836725841	Arsenite, 3 mM	3.06877265933589	3.07035111257071	YNL068C-2-13-4
FKH2	YNL068C	16	82.5715447216924	Arsenite, 3 mM	3.12683884800135	3.05401529871233	YNL068C-2-13-4
FKH2	YNL068C	17	87.1525855811123	Arsenite, 3 mM	2.95046051476287	3.00806162910538	YNL068C-2-13-4
FKH2	YNL068C	18	91.4734589490066	Arsenite, 3 mM	2.89757707947477	2.93376677060974	YNL068C-2-13-4
FKH2	YNL068C	19	96.4496356713338	Arsenite, 3 mM	2.8080525789976	2.81329000055435	YNL068C-2-13-4
RPL16B	YNL069C	1	4.64392027717038	Arsenite, 3 mM	3.70838382975354	3.35076957622196	YNL069C-2-16-44
RPL16B	YNL069C	2	9.81299392296644	Arsenite, 3 mM	2.92319023267315	3.24226403025093	YNL069C-2-16-44
RPL16B	YNL069C	3	15.3684277370896	Arsenite, 3 mM	2.79278946525674	3.16633509589299	YNL069C-2-16-44
RPL16B	YNL069C	4	20.4087950229295	Arsenite, 3 mM	3.02683013572665	3.13206198396909	YNL069C-2-16-44
RPL16B	YNL069C	5	24.9011206793042	Arsenite, 3 mM	3.51367964839206	3.12629404831085	YNL069C-2-16-44
RPL16B	YNL069C	6	29.5918061555508	Arsenite, 3 mM	3.31287926605823	3.17408652872777	YNL069C-2-16-44
RPL16B	YNL069C	7	34.5979641960285	Arsenite, 3 mM	3.17714370050886	3.2461644315686	YNL069C-2-16-44
RPL16B	YNL069C	8	39.1587663330205	Arsenite, 3 mM	2.85953960778441	3.26862374558358	YNL069C-2-16-44
RPL16B	YNL069C	9	43.6056187619806	Arsenite, 3 mM	3.57793701308236	3.25834600772514	YNL069C-2-16-44
RPL16B	YNL069C	10	47.8697092090504	Arsenite, 3 mM	3.32215632740518	3.26139702774783	YNL069C-2-16-44
RPL16B	YNL069C	11	52.6136865757332	Arsenite, 3 mM	3.16030975225307	3.34421112434942	YNL069C-2-16-44
RPL16B	YNL069C	12	56.872047625983	Arsenite, 3 mM	3.89998420444831	3.44884793518013	YNL069C-2-16-44
RPL16B	YNL069C	13	62.5185905317968	Arsenite, 3 mM	2.74249488190323	3.6747560629384	YNL069C-2-16-44
RPL16B	YNL069C	14	66.373142110748	Arsenite, 3 mM	3.99727628428923	3.76806987068006	YNL069C-2-16-44
RPL16B	YNL069C	15	70.1542726560753	Arsenite, 3 mM	3.86883617188257	3.85328708809428	YNL069C-2-16-44
RPL16B	YNL069C	16	73.3188903544458	Arsenite, 3 mM	4.92657788875339	3.92035644452532	YNL069C-2-16-44
RPL16B	YNL069C	17	78.8398765111529	Arsenite, 3 mM	3.59713071720397	4.02759493891683	YNL069C-2-16-44
RPL16B	YNL069C	18	82.8225699092725	Arsenite, 3 mM	3.80887195355754	4.08753360537898	YNL069C-2-16-44
RPL16B	YNL069C	19	86.9847855833943	Arsenite, 3 mM	4.28392905022359	4.13681748265914	YNL069C-2-16-44
RPL16B	YNL069C	1	4.74370393337058	Arsenite, 3 mM	3.71565410786703	3.37703378495194	YNL069C-2-16-45
RPL16B	YNL069C	2	10.0733233656178	Arsenite, 3 mM	2.85834399491153	3.26677506742577	YNL069C-2-16-45
RPL16B	YNL069C	3	15.7678438818757	Arsenite, 3 mM	2.82867113250982	3.16757026620038	YNL069C-2-16-45
RPL16B	YNL069C	4	20.833174693904	Arsenite, 3 mM	3.25225594071141	3.09683674670538	YNL069C-2-16-45
RPL16B	YNL069C	5	25.4706552431789	Arsenite, 3 mM	3.43953657726384	3.04735844901575	YNL069C-2-16-45
RPL16B	YNL069C	6	30.3161715306061	Arsenite, 3 mM	3.09367706966677	3.02636139109023	YNL069C-2-16-45
RPL16B	YNL069C	7	35.6427786170908	Arsenite, 3 mM	2.9104852703114	3.01701316039919	YNL069C-2-16-45
RPL16B	YNL069C	8	40.7187302696835	Arsenite, 3 mM	2.51123373006005	2.95248688735922	YNL069C-2-16-45
RPL16B	YNL069C	9	45.3066817591366	Arsenite, 3 mM	3.31060301316211	2.93150324581202	YNL069C-2-16-45
RPL16B	YNL069C	10	49.8297971419427	Arsenite, 3 mM	2.95449372160339	2.93144347787139	YNL069C-2-16-45
RPL16B	YNL069C	11	55.0821166030469	Arsenite, 3 mM	2.82494418124122	3.01624273103742	YNL069C-2-16-45
RPL16B	YNL069C	12	59.4720858047204	Arsenite, 3 mM	3.32547831781252	3.10346399452415	YNL069C-2-16-45
RPL16B	YNL069C	13	64.9166881561332	Arsenite, 3 mM	2.95728286406506	3.23246659731177	YNL069C-2-16-45
RPL16B	YNL069C	14	69.6365971913721	Arsenite, 3 mM	3.19282797930608	3.2850886527201	YNL069C-2-16-45
RPL16B	YNL069C	15	73.9042728353151	Arsenite, 3 mM	3.4734068406445	3.30479742548395	YNL069C-2-16-45
RPL16B	YNL069C	16	77.9267289815525	Arsenite, 3 mM	3.70368871917005	3.2887240018225	YNL069C-2-16-45
RPL16B	YNL069C	17	84.401397926178	Arsenite, 3 mM	3.20149906434288	3.21349532047243	YNL069C-2-16-45
RPL16B	YNL069C	18	88.7775392247591	Arsenite, 3 mM	2.95692025835257	3.11782182649956	YNL069C-2-16-45
RPL16B	YNL069C	19	93.8323418224066	Arsenite, 3 mM	2.96066967368282	2.96565375814822	YNL069C-2-16-45
RPL16B	YNL069C	1	4.73365920492414	Arsenite, 3 mM	3.6497936340663	3.35731497948737	YNL069C-2-17-44
RPL16B	YNL069C	2	9.79220098993512	Arsenite, 3 mM	3.06724248681829	3.25824443173828	YNL069C-2-17-44
RPL16B	YNL069C	3	15.320121041318	Arsenite, 3 mM	2.67930351900826	3.17085611265495	YNL069C-2-17-44
RPL16B	YNL069C	4	20.3818965149014	Arsenite, 3 mM	3.1609552681963	3.10834496869112	YNL069C-2-17-44
RPL16B	YNL069C	5	24.9239860899175	Arsenite, 3 mM	3.39980962025771	3.06530688907302	YNL069C-2-17-44
RPL16B	YNL069C	6	29.6508182415417	Arsenite, 3 mM	3.15834852921043	3.056572606596	YNL069C-2-17-44
RPL16B	YNL069C	7	34.8345732125389	Arsenite, 3 mM	3.03091843372354	3.05851678655196	YNL069C-2-17-44
RPL16B	YNL069C	8	39.6436459528441	Arsenite, 3 mM	2.54809828078094	3.00444984543808	YNL069C-2-17-44
RPL16B	YNL069C	9	44.1426620435075	Arsenite, 3 mM	3.31476569893069	2.93253207536777	YNL069C-2-17-44
RPL16B	YNL069C	10	48.6003312261004	Arsenite, 3 mM	2.94240333115765	2.88160008408271	YNL069C-2-17-44
RPL16B	YNL069C	11	53.6960653603688	Arsenite, 3 mM	2.78402108866945	2.92571492735159	YNL069C-2-17-44
RPL16B	YNL069C	12	58.1871299346445	Arsenite, 3 mM	3.09696541270682	3.00498569227894	YNL069C-2-17-44
RPL16B	YNL069C	13	63.6519015376274	Arsenite, 3 mM	2.84602876778579	3.20358564106271	YNL069C-2-17-44
RPL16B	YNL069C	14	68.2408049639537	Arsenite, 3 mM	3.21454600661393	3.33395148651658	YNL069C-2-17-44
RPL16B	YNL069C	15	72.3134934765229	Arsenite, 3 mM	3.81374034233932	3.44403369302567	YNL069C-2-17-44
RPL16B	YNL069C	16	76.0455192831481	Arsenite, 3 mM	3.9750581716492	3.52705969364348	YNL069C-2-17-44
RPL16B	YNL069C	17	81.446517552926	Arsenite, 3 mM	3.55796540094882	3.63709658943319	YNL069C-2-17-44
RPL16B	YNL069C	18	85.3096692784458	Arsenite, 3 mM	3.68476976100414	3.69621429584539	YNL069C-2-17-44
RPL16B	YNL069C	19	89.9182047058168	Arsenite, 3 mM	3.61304682553913	3.7503385252508	YNL069C-2-17-44
TOM7	YNL070W	1	4.79842134672537	Arsenite, 3 mM	3.26733399790418	3.07766096369851	YNL070W-2-16-40
TOM7	YNL070W	2	9.08026727289751	Arsenite, 3 mM	2.83185497905423	3.03076735717084	YNL070W-2-16-40
TOM7	YNL070W	3	13.8877149200407	Arsenite, 3 mM	2.93189116483371	2.98731090525163	YNL070W-2-16-40
TOM7	YNL070W	4	18.9702337469214	Arsenite, 3 mM	2.76590258833596	2.95133261171907	YNL070W-2-16-40
TOM7	YNL070W	5	23.4277033873767	Arsenite, 3 mM	3.21314053826672	2.92600818924118	YNL070W-2-16-40
TOM7	YNL070W	6	28.08881035371	Arsenite, 3 mM	2.87627242806873	2.91801587524612	YNL070W-2-16-40
TOM7	YNL070W	7	33.1713623874914	Arsenite, 3 mM	2.83781287653537	2.91378835547315	YNL070W-2-16-40
TOM7	YNL070W	8	37.7317755327915	Arsenite, 3 mM	2.75781632808034	2.90123674042665	YNL070W-2-16-40
TOM7	YNL070W	9	42.0892959582067	Arsenite, 3 mM	3.18319734615536	2.85774119848474	YNL070W-2-16-40
TOM7	YNL070W	10	46.6392835865815	Arsenite, 3 mM	2.49155771616011	2.80565084272321	YNL070W-2-16-40
TOM7	YNL070W	11	50.9777307374479	Arsenite, 3 mM	3.01434418632888	2.75583671525794	YNL070W-2-16-40
TOM7	YNL070W	12	55.411408307867	Arsenite, 3 mM	2.76377053526439	2.70786557074384	YNL070W-2-16-40
TOM7	YNL070W	13	60.9433048080439	Arsenite, 3 mM	2.3866245690921	2.65214937158997	YNL070W-2-16-40
TOM7	YNL070W	14	65.7323279043295	Arsenite, 3 mM	2.60055627286557	2.61917090007773	YNL070W-2-16-40
TOM7	YNL070W	15	70.2234211625235	Arsenite, 3 mM	2.75293197529004	2.61025093492551	YNL070W-2-16-40
TOM7	YNL070W	16	74.6283312168094	Arsenite, 3 mM	2.70857219272802	2.63547566990222	YNL070W-2-16-40
TOM7	YNL070W	17	79.56798673447	Arsenite, 3 mM	2.54741687418483	2.6912205179255	YNL070W-2-16-40
TOM7	YNL070W	18	84.2468023682086	Arsenite, 3 mM	2.59102117688429	2.77430478145987	YNL070W-2-16-40
TOM7	YNL070W	19	88.6052851298363	Arsenite, 3 mM	3.04540812753254	2.87616116155263	YNL070W-2-16-40
TOM7	YNL070W	1	4.69531523012779	Arsenite, 3 mM	3.31816712974377	3.17191899725565	YNL070W-2-16-41
TOM7	YNL070W	2	8.95004790677766	Arsenite, 3 mM	2.90607018123369	3.17007440249521	YNL070W-2-16-41
TOM7	YNL070W	3	13.638257024481	Arsenite, 3 mM	3.07752585077559	3.14855108011459	YNL070W-2-16-41
TOM7	YNL070W	4	18.3741546841824	Arsenite, 3 mM	2.98597821710882	3.10839411934066	YNL070W-2-16-41
TOM7	YNL070W	5	22.3176280005744	Arsenite, 3 mM	3.63763459980523	3.06778965214112	YNL070W-2-16-41
TOM7	YNL070W	6	26.615872840507	Arsenite, 3 mM	3.27330385518819	3.01573547894916	YNL070W-2-16-41
TOM7	YNL070W	7	31.9681295289669	Arsenite, 3 mM	2.62906485942341	2.9414736716013	YNL070W-2-16-41
TOM7	YNL070W	8	36.7790303957894	Arsenite, 3 mM	2.49609201638319	2.84194213193592	YNL070W-2-16-41
TOM7	YNL070W	9	41.1046229152102	Arsenite, 3 mM	2.95553480142963	2.76807460642038	YNL070W-2-16-41
TOM7	YNL070W	10	45.3605833263167	Arsenite, 3 mM	2.74272548312069	2.7100213927972	YNL070W-2-16-41
TOM7	YNL070W	11	50.1401809712935	Arsenite, 3 mM	2.77361751947588	2.72332445419895	YNL070W-2-16-41
TOM7	YNL070W	12	54.20736494006	Arsenite, 3 mM	3.01912316668123	2.75491368365808	YNL070W-2-16-41
TOM7	YNL070W	13	60.0591175495162	Arsenite, 3 mM	2.27141186654894	2.79367699890546	YNL070W-2-16-41
TOM7	YNL070W	14	64.4296448077484	Arsenite, 3 mM	2.80519121178287	2.80695220723295	YNL070W-2-16-41
TOM7	YNL070W	15	68.5190628561567	Arsenite, 3 mM	2.96595612837722	2.82418330309169	YNL070W-2-16-41
TOM7	YNL070W	16	72.3726281360724	Arsenite, 3 mM	3.24773525428018	2.85107078005683	YNL070W-2-16-41
TOM7	YNL070W	17	77.2070227699784	Arsenite, 3 mM	2.62648680484492	2.8924886339939	YNL070W-2-16-41
TOM7	YNL070W	18	81.6098195200832	Arsenite, 3 mM	2.78741360635982	2.93758646880151	YNL070W-2-16-41
TOM7	YNL070W	19	85.9368802283266	Arsenite, 3 mM	3.10128439720563	2.9878392144632	YNL070W-2-16-41
TOM7	YNL070W	1	5.067069519019	Arsenite, 3 mM	3.16320443412096	3.03798400759155	YNL070W-2-17-40
TOM7	YNL070W	2	9.27939665729229	Arsenite, 3 mM	2.94262528759269	3.04519932431464	YNL070W-2-17-40
TOM7	YNL070W	3	14.3488427716647	Arsenite, 3 mM	2.80903964146003	3.05472604025628	YNL070W-2-17-40
TOM7	YNL070W	4	19.2450308470755	Arsenite, 3 mM	3.09821019887865	3.06635694288368	YNL070W-2-17-40
TOM7	YNL070W	5	23.318617817053	Arsenite, 3 mM	3.44898606210151	3.07841931898748	YNL070W-2-17-40
TOM7	YNL070W	6	27.8619493600075	Arsenite, 3 mM	3.17164757664598	3.10511881930901	YNL070W-2-17-40
TOM7	YNL070W	7	33.0404704023327	Arsenite, 3 mM	2.80426517464895	3.13642916333296	YNL070W-2-17-40
TOM7	YNL070W	8	37.6310939319355	Arsenite, 3 mM	2.84792617724934	3.16564606677258	YNL070W-2-17-40
TOM7	YNL070W	9	41.789451732391	Arsenite, 3 mM	3.52728842384678	3.14954166927486	YNL070W-2-17-40
TOM7	YNL070W	10	45.7842194918162	Arsenite, 3 mM	3.18806859713371	3.1223545488524	YNL070W-2-17-40
TOM7	YNL070W	11	50.1238951759715	Arsenite, 3 mM	3.172511253566	3.07854622040946	YNL070W-2-17-40
TOM7	YNL070W	12	54.2288561775669	Arsenite, 3 mM	3.23840154461082	3.03361828700358	YNL070W-2-17-40
TOM7	YNL070W	13	59.8918820193646	Arsenite, 3 mM	2.35483228013382	2.93101219284278	YNL070W-2-17-40
TOM7	YNL070W	14	64.354992984201	Arsenite, 3 mM	2.87837097240421	2.88039338820593	YNL070W-2-17-40
TOM7	YNL070W	15	68.5127774410311	Arsenite, 3 mM	3.02268959801746	2.8536206035335	YNL070W-2-17-40
TOM7	YNL070W	16	72.507199416093	Arsenite, 3 mM	3.00715174428354	2.86093204537436	YNL070W-2-17-40
TOM7	YNL070W	17	77.1772345182829	Arsenite, 3 mM	2.83424658542358	2.89642416426069	YNL070W-2-17-40
TOM7	YNL070W	18	81.8589326504703	Arsenite, 3 mM	2.71810003794675	2.96659247623066	YNL070W-2-17-40
TOM7	YNL070W	19	86.2543659318003	Arsenite, 3 mM	3.21354658806441	3.06007173936802	YNL070W-2-17-40
LAT1	YNL071W	1	4.87007825910218	Arsenite, 3 mM	3.14107081215404	2.64739174816041	YNL071W-2-16-36
LAT1	YNL071W	2	10.3833434700231	Arsenite, 3 mM	2.13587518525137	2.70102661645444	YNL071W-2-16-36
LAT1	YNL071W	3	15.5712486341208	Arsenite, 3 mM	2.60590839098487	2.76091223929554	YNL071W-2-16-36
LAT1	YNL071W	4	20.8745851028292	Arsenite, 3 mM	2.56614817894247	2.82861094359873	YNL071W-2-16-36
LAT1	YNL071W	5	25.4777202461665	Arsenite, 3 mM	3.07536438155703	2.88747298170334	YNL071W-2-16-36
LAT1	YNL071W	6	30.0879594282602	Arsenite, 3 mM	3.16695649280353	2.97844708061104	YNL071W-2-16-36
LAT1	YNL071W	7	35.2071256262098	Arsenite, 3 mM	3.22613189718963	3.07411872004012	YNL071W-2-16-36
LAT1	YNL071W	8	39.9396491259207	Arsenite, 3 mM	2.97963691758585	3.08583853062424	YNL071W-2-16-36
LAT1	YNL071W	9	44.7513079540913	Arsenite, 3 mM	2.89029810193145	3.04482848305324	YNL071W-2-16-36
LAT1	YNL071W	10	49.6815079280365	Arsenite, 3 mM	2.66421934995979	2.98313498580511	YNL071W-2-16-36
LAT1	YNL071W	11	53.6492483472705	Arsenite, 3 mM	3.57248192117664	2.95830521749266	YNL071W-2-16-36
LAT1	YNL071W	12	58.7885284086915	Arsenite, 3 mM	2.73569949414299	2.92861910929135	YNL071W-2-16-36
LAT1	YNL071W	13	64.2409281695471	Arsenite, 3 mM	2.72778708877286	2.89918475276131	YNL071W-2-16-36
LAT1	YNL071W	14	68.9561260872014	Arsenite, 3 mM	2.98129644649876	2.86216568234367	YNL071W-2-16-36
LAT1	YNL071W	15	73.8119232424042	Arsenite, 3 mM	2.87971575384376	2.85412899733673	YNL071W-2-16-36
LAT1	YNL071W	16	78.4067084746869	Arsenite, 3 mM	2.89671957994421	2.90927295841992	YNL071W-2-16-36
LAT1	YNL071W	17	83.4679375808497	Arsenite, 3 mM	2.76671393587944	3.0102648355924	YNL071W-2-16-36
LAT1	YNL071W	18	88.6216144443966	Arsenite, 3 mM	2.7214846031087	3.16854292036904	YNL071W-2-16-36
LAT1	YNL071W	19	92.6113393173312	Arsenite, 3 mM	3.78954992594944	3.32496407018509	YNL071W-2-16-36
LAT1	YNL071W	1	4.94808913163559	Arsenite, 3 mM	3.10914019362433	2.66094420836888	YNL071W-2-16-37
LAT1	YNL071W	2	10.4639106951555	Arsenite, 3 mM	2.07327289016514	2.678364873772	YNL071W-2-16-37
LAT1	YNL071W	3	15.6756414634898	Arsenite, 3 mM	2.59761186022261	2.70236569333474	YNL071W-2-16-37
LAT1	YNL071W	4	20.8022372100749	Arsenite, 3 mM	2.56573510133469	2.73374528026051	YNL071W-2-16-37
LAT1	YNL071W	5	25.4353464429595	Arsenite, 3 mM	3.10349145278559	2.7649224980841	YNL071W-2-16-37
LAT1	YNL071W	6	29.8182199274135	Arsenite, 3 mM	3.06003013510996	2.82297422325427	YNL071W-2-16-37
LAT1	YNL071W	7	34.8217420229887	Arsenite, 3 mM	2.73675190232224	2.88550924273133	YNL071W-2-16-37
LAT1	YNL071W	8	39.5094618397805	Arsenite, 3 mM	2.51803259702385	2.87794316043174	YNL071W-2-16-37
LAT1	YNL071W	9	43.713147551748	Arsenite, 3 mM	3.1037434835121	2.84145299226103	YNL071W-2-16-37
LAT1	YNL071W	10	48.3629133095463	Arsenite, 3 mM	2.4319596442486	2.78125311722956	YNL071W-2-16-37
LAT1	YNL071W	11	51.9423991900876	Arsenite, 3 mM	3.35186549128894	2.74011103516992	YNL071W-2-16-37
LAT1	YNL071W	12	56.6160642237012	Arsenite, 3 mM	2.54821960368896	2.68160080584694	YNL071W-2-16-37
LAT1	YNL071W	13	62.1867080237697	Arsenite, 3 mM	2.34408692611069	2.55652010398245	YNL071W-2-16-37
LAT1	YNL071W	14	67.0793674242257	Arsenite, 3 mM	2.48926453713607	2.47207470881516	YNL071W-2-16-37
LAT1	YNL071W	15	71.9344623866393	Arsenite, 3 mM	2.35461704188985	2.4212505263332	YNL071W-2-16-37
LAT1	YNL071W	16	76.4675905056607	Arsenite, 3 mM	2.48927070358984	2.432005692914	YNL071W-2-16-37
LAT1	YNL071W	17	81.6254500104627	Arsenite, 3 mM	2.28899410232977	2.4858200429765	YNL071W-2-16-37
LAT1	YNL071W	18	86.5825616641026	Arsenite, 3 mM	2.49921418407713	2.59086037041559	YNL071W-2-16-37
LAT1	YNL071W	19	90.9158921000904	Arsenite, 3 mM	2.88359171230647	2.72020265802742	YNL071W-2-16-37
LAT1	YNL071W	1	5.15463391144756	Arsenite, 3 mM	2.99183500991965	2.59009512864632	YNL071W-2-17-36
LAT1	YNL071W	2	10.8200758454829	Arsenite, 3 mM	2.10293176754984	2.64128375161398	YNL071W-2-17-36
LAT1	YNL071W	3	15.9990108408041	Arsenite, 3 mM	2.48157279978133	2.68909448979007	YNL071W-2-17-36
LAT1	YNL071W	4	21.021882295417	Arsenite, 3 mM	2.7306515461029	2.73725551383706	YNL071W-2-17-36
LAT1	YNL071W	5	25.4824501190478	Arsenite, 3 mM	3.06837039937072	2.78029560847141	YNL071W-2-17-36
LAT1	YNL071W	6	29.8435851254545	Arsenite, 3 mM	3.13156030616633	2.84280514511848	YNL071W-2-17-36
LAT1	YNL071W	7	34.704372731835	Arsenite, 3 mM	2.77575108281848	2.90548750586668	YNL071W-2-17-36
LAT1	YNL071W	8	39.3482835754833	Arsenite, 3 mM	2.49471114367067	2.89523170159982	YNL071W-2-17-36
LAT1	YNL071W	9	43.5593364063854	Arsenite, 3 mM	3.1862400456089	2.87667154024499	YNL071W-2-17-36
LAT1	YNL071W	10	48.2427817771536	Arsenite, 3 mM	2.37290253596041	2.84595648916053	YNL071W-2-17-36
LAT1	YNL071W	11	51.7156390884627	Arsenite, 3 mM	3.46709425610459	2.84120133901549	YNL071W-2-17-36
LAT1	YNL071W	12	56.1715331521937	Arsenite, 3 mM	2.87923834466596	2.83867432447986	YNL071W-2-17-36
LAT1	YNL071W	13	61.3427437473207	Arsenite, 3 mM	2.42650802962963	2.79657391325646	YNL071W-2-17-36
LAT1	YNL071W	14	65.70719834581	Arsenite, 3 mM	2.70947361116925	2.7566001263894	YNL071W-2-17-36
LAT1	YNL071W	15	69.9926547819768	Arsenite, 3 mM	2.83279690710193	2.73665629014098	YNL071W-2-17-36
LAT1	YNL071W	16	73.91340238095	Arsenite, 3 mM	2.97361126816736	2.76055394380817	YNL071W-2-17-36
LAT1	YNL071W	17	78.7817390640604	Arsenite, 3 mM	2.42235825999468	2.81925176413678	YNL071W-2-17-36
LAT1	YNL071W	18	83.3267470204312	Arsenite, 3 mM	2.70814534117614	2.91327281897404	YNL071W-2-17-36
LAT1	YNL071W	19	87.1037034583393	Arsenite, 3 mM	3.30857775207812	3.01595578712411	YNL071W-2-17-36
RNH201	YNL072W	1	5.57541757936177	Arsenite, 3 mM	2.77602021447289	2.64710423143219	YNL072W-2-16-32
RNH201	YNL072W	2	10.8730138440533	Arsenite, 3 mM	2.34159742325833	2.57677191448094	YNL072W-2-16-32
RNH201	YNL072W	3	16.2235189270335	Arsenite, 3 mM	2.59240183190067	2.52050623815613	YNL072W-2-16-32
RNH201	YNL072W	4	21.5472165747673	Arsenite, 3 mM	2.38042673169683	2.48064605391326	YNL072W-2-16-32
RNH201	YNL072W	5	26.4906717620844	Arsenite, 3 mM	2.6481644055742	2.45829671430538	YNL072W-2-16-32
RNH201	YNL072W	6	31.319141188132	Arsenite, 3 mM	2.49489034690538	2.45589411362449	YNL072W-2-16-32
RNH201	YNL072W	7	37.1039699372179	Arsenite, 3 mM	2.4646682884754	2.46951470066	YNL072W-2-16-32
RNH201	YNL072W	8	42.6580681616956	Arsenite, 3 mM	2.23472923682207	2.51430620734679	YNL072W-2-16-32
RNH201	YNL072W	9	47.5419221455098	Arsenite, 3 mM	2.57212739146766	2.52678686554803	YNL072W-2-16-32
RNH201	YNL072W	10	52.7556575720873	Arsenite, 3 mM	2.43145386291121	2.53415316073908	YNL072W-2-16-32
RNH201	YNL072W	11	56.6066743392673	Arsenite, 3 mM	3.10510538495167	2.53208014771822	YNL072W-2-16-32
RNH201	YNL072W	12	62.1423328970226	Arsenite, 3 mM	2.38821818884275	2.52489784615092	YNL072W-2-16-32
RNH201	YNL072W	13	67.9497023240213	Arsenite, 3 mM	2.0591180081124	2.47160610730554	YNL072W-2-16-32
RNH201	YNL072W	14	72.7555644498641	Arsenite, 3 mM	2.6548320043175	2.43699341802375	YNL072W-2-16-32
RNH201	YNL072W	15	78.0573488058246	Arsenite, 3 mM	2.33719781844779	2.41781478468015	YNL072W-2-16-32
RNH201	YNL072W	16	82.9093299966909	Arsenite, 3 mM	2.53639909643911	2.44445488244244	YNL072W-2-16-32
RNH201	YNL072W	17	88.4613475488804	Arsenite, 3 mM	2.30706952525108	2.50356566623912	YNL072W-2-16-32
RNH201	YNL072W	18	93.8701217250339	Arsenite, 3 mM	2.40562251992496	2.60064319397559	YNL072W-2-16-32
RNH201	YNL072W	19	98.2780793089058	Arsenite, 3 mM	2.93398336218979	2.70424456225505	YNL072W-2-16-32
RNH201	YNL072W	1	5.24677589573577	Arsenite, 3 mM	2.86489603150832	2.67459714698094	YNL072W-2-16-33
RNH201	YNL072W	2	10.4915171817745	Arsenite, 3 mM	2.40874994793761	2.65212852029883	YNL072W-2-16-33
RNH201	YNL072W	3	15.7240722772521	Arsenite, 3 mM	2.62347003436388	2.64381778905	YNL072W-2-16-33
RNH201	YNL072W	4	21.0037779288395	Arsenite, 3 mM	2.5265286811388	2.64988249946098	YNL072W-2-16-33
RNH201	YNL072W	5	25.7215834044886	Arsenite, 3 mM	2.76352493035295	2.66504625899341	YNL072W-2-16-33
RNH201	YNL072W	6	30.2178654712065	Arsenite, 3 mM	2.88360557524411	2.7021621022468	YNL072W-2-16-33
RNH201	YNL072W	7	35.4864717056632	Arsenite, 3 mM	2.65112668687215	2.75380803404027	YNL072W-2-16-33
RNH201	YNL072W	8	40.3744913570361	Arsenite, 3 mM	2.53028622685482	2.80493052066045	YNL072W-2-16-33
RNH201	YNL072W	9	44.7905312753395	Arsenite, 3 mM	3.06964678123431	2.81003290354542	YNL072W-2-16-33
RNH201	YNL072W	10	49.7108848783876	Arsenite, 3 mM	2.3174490229839	2.79546486438605	YNL072W-2-16-33
RNH201	YNL072W	11	53.202523604557	Arsenite, 3 mM	3.56115949729746	2.7727638602907	YNL072W-2-16-33
RNH201	YNL072W	12	58.3414150575379	Arsenite, 3 mM	2.49727908630365	2.72246803414813	YNL072W-2-16-33
RNH201	YNL072W	13	63.90737251489	Arsenite, 3 mM	2.31348533300447	2.60592447503951	YNL072W-2-16-33
RNH201	YNL072W	14	68.7623341807662	Arsenite, 3 mM	2.69026464613598	2.49077746852682	YNL072W-2-16-33
RNH201	YNL072W	15	74.1997428323249	Arsenite, 3 mM	2.28634863243728	2.37469997391015	YNL072W-2-16-33
RNH201	YNL072W	16	79.4837703544472	Arsenite, 3 mM	2.30704740310684	2.31515404475968	YNL072W-2-16-33
RNH201	YNL072W	17	85.3871567049121	Arsenite, 3 mM	2.10601918871155	2.27540447512407	YNL072W-2-16-33
RNH201	YNL072W	18	91.2613670467533	Arsenite, 3 mM	2.12333827718893	2.27741097823684	YNL072W-2-16-33
RNH201	YNL072W	19	96.1415353038271	Arsenite, 3 mM	2.50610880337797	2.30505755745004	YNL072W-2-16-33
RNH201	YNL072W	1	5.78340368828511	Arsenite, 3 mM	2.68833514646048	2.55558326869327	YNL072W-2-17-32
RNH201	YNL072W	2	11.0954964776611	Arsenite, 3 mM	2.41623843271715	2.56136253005179	YNL072W-2-17-32
RNH201	YNL072W	3	16.5566235851871	Arsenite, 3 mM	2.56641472349263	2.57580796283779	YNL072W-2-17-32
RNH201	YNL072W	4	21.897165684792	Arsenite, 3 mM	2.40983007201907	2.59812110476462	YNL072W-2-17-32
RNH201	YNL072W	5	26.6463112199289	Arsenite, 3 mM	2.81900730385787	2.62126921474583	YNL072W-2-17-32
RNH201	YNL072W	6	31.4323609214243	Arsenite, 3 mM	2.64468561216238	2.66158298862932	YNL072W-2-17-32
RNH201	YNL072W	7	36.9075222106414	Arsenite, 3 mM	2.65768164261322	2.70906295855178	YNL072W-2-17-32
RNH201	YNL072W	8	41.9750418964704	Arsenite, 3 mM	2.49519181447568	2.75304419859169	YNL072W-2-17-32
RNH201	YNL072W	9	46.3709630457175	Arsenite, 3 mM	3.05979912138998	2.73200520344945	YNL072W-2-17-32
RNH201	YNL072W	10	51.7265954336958	Arsenite, 3 mM	2.42437829252498	2.68459254418261	YNL072W-2-17-32
RNH201	YNL072W	11	55.591420932574	Arsenite, 3 mM	3.13407702861981	2.63319193636132	YNL072W-2-17-32
RNH201	YNL072W	12	61.1147965748824	Arsenite, 3 mM	2.39287438874637	2.54977100986965	YNL072W-2-17-32
RNH201	YNL072W	13	66.8811174753148	Arsenite, 3 mM	2.08560535440731	2.46965059496506	YNL072W-2-17-32
RNH201	YNL072W	14	71.8401285200891	Arsenite, 3 mM	2.57243160262345	2.4207074739471	YNL072W-2-17-32
RNH201	YNL072W	15	77.1319099529588	Arsenite, 3 mM	2.37244883756563	2.39585544589127	YNL072W-2-17-32
RNH201	YNL072W	16	81.8822421342724	Arsenite, 3 mM	2.6572692231118	2.41695743431817	YNL072W-2-17-32
RNH201	YNL072W	17	87.3903208569255	Arsenite, 3 mM	2.3055742691299	2.47595842825133	YNL072W-2-17-32
RNH201	YNL072W	18	92.9314076701305	Arsenite, 3 mM	2.29429213900874	2.57780019818932	YNL072W-2-17-32
RNH201	YNL072W	19	97.4144461845215	Arsenite, 3 mM	2.9173240465233	2.68856842908287	YNL072W-2-17-32
MSK1	YNL073W	1	5.00621944755256	Arsenite, 3 mM	3.82685174171075	3.52525211759889	YNL073W-2-14-30
MSK1	YNL073W	2	10.3741525640607	Arsenite, 3 mM	3.06924789810813	3.47005036172388	YNL073W-2-14-30
MSK1	YNL073W	3	15.7671246118628	Arsenite, 3 mM	3.28915443813052	3.41830818733889	YNL073W-2-14-30
MSK1	YNL073W	4	20.9227515547638	Arsenite, 3 mM	3.25416716605947	3.37120631863227	YNL073W-2-14-30
MSK1	YNL073W	5	25.3110773492838	Arsenite, 3 mM	3.59856045508707	3.33811603589723	YNL073W-2-14-30
MSK1	YNL073W	6	29.435141249152	Arsenite, 3 mM	3.74482474396022	3.31731015051255	YNL073W-2-14-30
MSK1	YNL073W	7	34.3658375969073	Arsenite, 3 mM	3.29420964459321	3.29816736479202	YNL073W-2-14-30
MSK1	YNL073W	8	39.8715265780674	Arsenite, 3 mM	2.81453530168464	3.22165080825479	YNL073W-2-14-30
MSK1	YNL073W	9	44.0607810650302	Arsenite, 3 mM	3.4487514741209	3.23962023042651	YNL073W-2-14-30
MSK1	YNL073W	10	48.7362724826333	Arsenite, 3 mM	2.8992305815759	3.27240654369018	YNL073W-2-14-30
MSK1	YNL073W	11	53.0785649069876	Arsenite, 3 mM	2.99320674035592	3.34419683885251	YNL073W-2-14-30
MSK1	YNL073W	12	56.7617784949827	Arsenite, 3 mM	4.66696960297986	3.40280706014857	YNL073W-2-14-30
MSK1	YNL073W	13	61.8360305339379	Arsenite, 3 mM	2.84915620237475	3.44314471049375	YNL073W-2-14-30
MSK1	YNL073W	14	66.1786950863499	Arsenite, 3 mM	3.2535163038768	3.39917224693457	YNL073W-2-14-30
MSK1	YNL073W	15	70.5466667935244	Arsenite, 3 mM	3.43344112671718	3.32834554041048	YNL073W-2-14-30
MSK1	YNL073W	16	74.6870495373835	Arsenite, 3 mM	3.28120913151304	3.25054048278324	YNL073W-2-14-30
MSK1	YNL073W	17	79.5488371246385	Arsenite, 3 mM	3.05358522944218	3.13301418779691	YNL073W-2-14-30
MSK1	YNL073W	18	84.7006351473336	Arsenite, 3 mM	2.76862499596043	2.98652053870999	YNL073W-2-14-30
MSK1	YNL073W	19	89.554100191737	Arsenite, 3 mM	3.01295838507201	2.82361418497849	YNL073W-2-14-30
MSK1	YNL073W	1	4.85293940899705	Arsenite, 3 mM	3.8361058343029	3.55736686490488	YNL073W-2-14-31
MSK1	YNL073W	2	10.2402488307729	Arsenite, 3 mM	3.09861491211708	3.49667763065746	YNL073W-2-14-31
MSK1	YNL073W	3	15.5461720083364	Arsenite, 3 mM	3.3296921036591	3.42578084581093	YNL073W-2-14-31
MSK1	YNL073W	4	20.612838214773	Arsenite, 3 mM	3.28699430562301	3.3482269418154	YNL073W-2-14-31
MSK1	YNL073W	5	24.9830440908745	Arsenite, 3 mM	3.55232974227025	3.27624250117459	YNL073W-2-14-31
MSK1	YNL073W	6	29.4054703483702	Arsenite, 3 mM	3.45080800147706	3.20717611644968	YNL073W-2-14-31
MSK1	YNL073W	7	34.5538943693128	Arsenite, 3 mM	3.07600821903448	3.12039555271235	YNL073W-2-14-31
MSK1	YNL073W	8	40.2062175559802	Arsenite, 3 mM	2.65324742875639	2.96218478081465	YNL073W-2-14-31
MSK1	YNL073W	9	44.7687142264453	Arsenite, 3 mM	2.98832197000592	2.83809146048704	YNL073W-2-14-31
MSK1	YNL073W	10	49.7211678660794	Arsenite, 3 mM	2.62164590263608	2.71626940848973	YNL073W-2-14-31
MSK1	YNL073W	11	54.2516632100224	Arsenite, 3 mM	2.73849466774196	2.67914659033104	YNL073W-2-14-31
MSK1	YNL073W	12	59.8318335432001	Arsenite, 3 mM	2.77106087250934	2.66765684039713	YNL073W-2-14-31
MSK1	YNL073W	13	65.1067552188722	Arsenite, 3 mM	2.50831979650185	2.68807420290657	YNL073W-2-14-31
MSK1	YNL073W	14	70.0628932246694	Arsenite, 3 mM	2.52316144743991	2.67623071079359	YNL073W-2-14-31
MSK1	YNL073W	15	74.8531194581011	Arsenite, 3 mM	2.93725711568057	2.66567005784885	YNL073W-2-14-31
MSK1	YNL073W	16	79.3748728208506	Arsenite, 3 mM	2.86201761528928	2.65806677905646	YNL073W-2-14-31
MSK1	YNL073W	17	84.5748895144044	Arsenite, 3 mM	2.49662451002738	2.65109616297987	YNL073W-2-14-31
MSK1	YNL073W	18	89.9854267366578	Arsenite, 3 mM	2.49015896588609	2.6426422052611	YNL073W-2-14-31
MSK1	YNL073W	19	95.0792506767892	Arsenite, 3 mM	2.72966019768961	2.6344490721554	YNL073W-2-14-31
MSK1	YNL073W	1	5.02970804494762	Arsenite, 3 mM	3.84082175526602	3.48932822991581	YNL073W-2-15-30
MSK1	YNL073W	2	10.4574899064504	Arsenite, 3 mM	3.07819107004763	3.47789128949854	YNL073W-2-15-30
MSK1	YNL073W	3	15.8629644280257	Arsenite, 3 mM	3.26096099694249	3.45868170242997	YNL073W-2-15-30
MSK1	YNL073W	4	20.9748468085149	Arsenite, 3 mM	3.2447890597376	3.43190581421509	YNL073W-2-15-30
MSK1	YNL073W	5	25.2650691931193	Arsenite, 3 mM	3.6359869436888	3.40252445816622	YNL073W-2-15-30
MSK1	YNL073W	6	29.3000160533567	Arsenite, 3 mM	3.81682227219894	3.38833723883119	YNL073W-2-15-30
MSK1	YNL073W	7	34.1969011125689	Arsenite, 3 mM	3.27397370001697	3.36261563817318	YNL073W-2-15-30
MSK1	YNL073W	8	39.6272537027561	Arsenite, 3 mM	2.81550518525272	3.23048791424586	YNL073W-2-15-30
MSK1	YNL073W	9	43.8149859871523	Arsenite, 3 mM	3.36054041867357	3.10785238454898	YNL073W-2-15-30
MSK1	YNL073W	10	48.3806603693092	Arsenite, 3 mM	2.97980912733252	2.98288850633668	YNL073W-2-15-30
MSK1	YNL073W	11	52.6948787984075	Arsenite, 3 mM	2.94977220238084	2.96564767987976	YNL073W-2-15-30
MSK1	YNL073W	12	57.8780141582596	Arsenite, 3 mM	2.917122446754	2.97874253942289	YNL073W-2-15-30
MSK1	YNL073W	13	62.921933497059	Arsenite, 3 mM	2.81638728937773	3.02708509104043	YNL073W-2-15-30
MSK1	YNL073W	14	67.3790323054546	Arsenite, 3 mM	3.10001593951108	3.01990153368063	YNL073W-2-15-30
MSK1	YNL073W	15	71.8200174385858	Arsenite, 3 mM	3.26633378077124	3.00641160084581	YNL073W-2-15-30
MSK1	YNL073W	16	75.9599580943086	Arsenite, 3 mM	3.18215583897864	2.99069287087624	YNL073W-2-15-30
MSK1	YNL073W	17	80.9782828876771	Arsenite, 3 mM	2.83986603427645	2.96504597413431	YNL073W-2-15-30
MSK1	YNL073W	18	86.3551078653417	Arsenite, 3 mM	2.6335904090165	2.92288780990459	YNL073W-2-15-30
MSK1	YNL073W	19	91.1932094752837	Arsenite, 3 mM	3.04509981710854	2.87413584173963	YNL073W-2-15-30
MSK1	YNL073W	1	4.75238991486489	Arsenite, 3 mM	3.85919704324213	3.79100374838821	YNL073W-3-14-31
MSK1	YNL073W	2	8.75380637999316	Arsenite, 3 mM	3.39647469503296	3.58905128006083	YNL073W-3-14-31
MSK1	YNL073W	3	13.6647077867601	Arsenite, 3 mM	3.37838091534563	3.36186753512321	YNL073W-3-14-31
MSK1	YNL073W	4	18.5668312615734	Arsenite, 3 mM	3.32622407077575	3.15932139725621	YNL073W-3-14-31
MSK1	YNL073W	5	23.4373925901703	Arsenite, 3 mM	3.17268338424199	2.98270713982806	YNL073W-3-14-31
MSK1	YNL073W	6	29.6260106475497	Arsenite, 3 mM	2.4187359367977	2.79106180246503	YNL073W-3-14-31
MSK1	YNL073W	7	35.2520703856298	Arsenite, 3 mM	2.76543940882174	2.65129766185188	YNL073W-3-14-31
MSK1	YNL073W	8	40.7900263057687	Arsenite, 3 mM	2.56353603796447	2.53239307756785	YNL073W-3-14-31
MSK1	YNL073W	9	46.3549333077368	Arsenite, 3 mM	2.59224980711516	2.49668891111422	YNL073W-3-14-31
MSK1	YNL073W	10	51.8771048859925	Arsenite, 3 mM	2.29174393493626	2.47988296160986	YNL073W-3-14-31
MSK1	YNL073W	11	57.2370906896163	Arsenite, 3 mM	2.42285473464215	2.44228389509366	YNL073W-3-14-31
MSK1	YNL073W	12	62.9783783380769	Arsenite, 3 mM	2.77265975983808	2.40922891548282	YNL073W-3-14-31
MSK1	YNL073W	13	68.9680765876073	Arsenite, 3 mM	2.1959264409967	2.37095501401031	YNL073W-3-14-31
MSK1	YNL073W	14	75.4949315102866	Arsenite, 3 mM	2.10851785890237	2.34366459579457	YNL073W-3-14-31
MSK1	YNL073W	15	81.3859675271232	Arsenite, 3 mM	2.58224423480422	2.32636396617896	YNL073W-3-14-31
MSK1	YNL073W	16	87.6684943149577	Arsenite, 3 mM	2.25565962784593	2.31393654931364	YNL073W-3-14-31
MSK1	YNL073W	17	94.3638837817055	Arsenite, 3 mM	2.05398353388883	2.30781003467993	YNL073W-3-14-31
MSK1	YNL073W	18	98.9435132365345	Arsenite, 3 mM	2.70972891457743	2.307947622239	YNL073W-3-14-31
MSK1	YNL073W	19	104.600497685733	Arsenite, 3 mM	2.15367036602643	2.31315126847625	YNL073W-3-14-31
MLF3	YNL074C	1	4.57304177359538	Arsenite, 3 mM	3.39612745326014	3.08735097734492	YNL074C-2-16-28
MLF3	YNL074C	2	10.2568300407257	Arsenite, 3 mM	2.12032433045924	2.73667358193518	YNL074C-2-16-28
MLF3	YNL074C	3	15.3634119456778	Arsenite, 3 mM	2.48484343724314	2.5142308488155	YNL074C-2-16-28
MLF3	YNL074C	4	20.9394678052667	Arsenite, 3 mM	2.3934092867833	2.37401999450731	YNL074C-2-16-28
MLF3	YNL074C	5	25.3958123402716	Arsenite, 3 mM	3.14661719088224	2.36174814483177	YNL074C-2-16-28
MLF3	YNL074C	6	30.0820551813436	Arsenite, 3 mM	2.83309444553605	2.43375485922495	YNL074C-2-16-28
MLF3	YNL074C	7	35.6737768819181	Arsenite, 3 mM	2.41598167076333	2.64483254030883	YNL074C-2-16-28
MLF3	YNL074C	8	40.5482067255257	Arsenite, 3 mM	2.39595807391593	3.16947802609876	YNL074C-2-16-28
MLF3	YNL074C	9	44.3060542529228	Arsenite, 3 mM	3.47165496649028	3.61547056401061	YNL074C-2-16-28
MLF3	YNL074C	10	48.9327228649247	Arsenite, 3 mM	2.55671842180578	4.14730153979423	YNL074C-2-16-28
MLF3	YNL074C	11	52.6290917965207	Arsenite, 3 mM	3.45765887188976	4.34708181687453	YNL074C-2-16-28
MLF3	YNL074C	12	54.0414328912033	Arsenite, 3 mM	9.43081008122531	4.38795468103739	YNL074C-2-16-28
MLF3	YNL074C	13	60.5676079210466	Arsenite, 3 mM	2.17922623591461	4.05480272084354	YNL074C-2-16-28
MLF3	YNL074C	14	64.2321869874079	Arsenite, 3 mM	3.37161934253464	3.83615719801452	YNL074C-2-16-28
MLF3	YNL074C	15	68.752040972621	Arsenite, 3 mM	2.85966827693463	3.56611267988901	YNL074C-2-16-28
MLF3	YNL074C	16	72.7980617241742	Arsenite, 3 mM	3.13473343385009	3.47498787491284	YNL074C-2-16-28
MLF3	YNL074C	17	77.2997729820591	Arsenite, 3 mM	3.11598090154475	3.43671200003643	YNL074C-2-16-28
MLF3	YNL074C	18	82.2036290441937	Arsenite, 3 mM	2.62498678113027	3.57391805881036	YNL074C-2-16-28
MLF3	YNL074C	19	85.0279668214627	Arsenite, 3 mM	4.98568324401633	3.71088047018034	YNL074C-2-16-28
MLF3	YNL074C	1	4.72304856406573	Arsenite, 3 mM	3.33678514545822	2.99242316683571	YNL074C-2-16-29
MLF3	YNL074C	2	10.4693424492187	Arsenite, 3 mM	2.05430979741033	2.68766242749173	YNL074C-2-16-29
MLF3	YNL074C	3	15.583315380211	Arsenite, 3 mM	2.44545717352969	2.49746065981797	YNL074C-2-16-29
MLF3	YNL074C	4	21.1184084393567	Arsenite, 3 mM	2.35128853288877	2.38002330069216	YNL074C-2-16-29
MLF3	YNL074C	5	25.565383167743	Arsenite, 3 mM	3.11583407853831	2.36968721824437	YNL074C-2-16-29
MLF3	YNL074C	6	30.2390759313069	Arsenite, 3 mM	2.7950453370585	2.42388377166056	YNL074C-2-16-29
MLF3	YNL074C	7	35.6445770168602	Arsenite, 3 mM	2.45525764330981	2.58420702729478	YNL074C-2-16-29
MLF3	YNL074C	8	40.552499404738	Arsenite, 3 mM	2.31703872434334	2.99438930721537	YNL074C-2-16-29
MLF3	YNL074C	9	44.5571800592897	Arsenite, 3 mM	3.19488779694719	3.39178565573123	YNL074C-2-16-29
MLF3	YNL074C	10	49.0361247139973	Arsenite, 3 mM	2.72163858543807	3.81008252408091	YNL074C-2-16-29
MLF3	YNL074C	11	52.7831591331669	Arsenite, 3 mM	3.2539828738789	3.99142005505903	YNL074C-2-16-29
MLF3	YNL074C	12	54.4016464580247	Arsenite, 3 mM	8.05830752779891	4.03561021376905	YNL074C-2-16-29
MLF3	YNL074C	13	61.1022994383357	Arsenite, 3 mM	2.0810614170049	3.73676900537715	YNL074C-2-16-29
MLF3	YNL074C	14	64.8415932325728	Arsenite, 3 mM	3.33362689724234	3.54393991364781	YNL074C-2-16-29
MLF3	YNL074C	15	69.0733736119931	Arsenite, 3 mM	2.84987685033178	3.34913530879056	YNL074C-2-16-29
MLF3	YNL074C	16	73.4473282833382	Arsenite, 3 mM	2.84534629334458	3.32157330073695	YNL074C-2-16-29
MLF3	YNL074C	17	77.7899230125394	Arsenite, 3 mM	3.12053412055215	3.37300436323645	YNL074C-2-16-29
MLF3	YNL074C	18	83.1369515399198	Arsenite, 3 mM	2.30849459807595	3.64139576537604	YNL074C-2-16-29
MLF3	YNL074C	19	85.7703409345886	Arsenite, 3 mM	5.37703129064171	3.83436639807046	YNL074C-2-16-29
MLF3	YNL074C	1	4.7768734805662	Arsenite, 3 mM	3.24270906117733	2.85531364915937	YNL074C-2-17-28
MLF3	YNL074C	2	10.415721361443	Arsenite, 3 mM	2.16720604474982	2.73615556733999	YNL074C-2-17-28
MLF3	YNL074C	3	15.7017843570466	Arsenite, 3 mM	2.55873329152846	2.65914558265662	YNL074C-2-17-28
MLF3	YNL074C	4	21.0958962592609	Arsenite, 3 mM	2.38523609933715	2.61719690613473	YNL074C-2-17-28
MLF3	YNL074C	5	25.491708883491	Arsenite, 3 mM	3.27711085935947	2.61264530065592	YNL074C-2-17-28
MLF3	YNL074C	6	30.1756490636623	Arsenite, 3 mM	2.93908602865012	2.65024283144873	YNL074C-2-17-28
MLF3	YNL074C	7	35.9351456189318	Arsenite, 3 mM	2.32929390498034	2.73027420242449	YNL074C-2-17-28
MLF3	YNL074C	8	40.7450620960126	Arsenite, 3 mM	2.4074181011278	2.82930109751337	YNL074C-2-17-28
MLF3	YNL074C	9	44.6312871998908	Arsenite, 3 mM	3.22953753028897	2.89769235106518	YNL074C-2-17-28
MLF3	YNL074C	10	49.6468140770022	Arsenite, 3 mM	2.55655981893464	2.97311730003933	YNL074C-2-17-28
MLF3	YNL074C	11	53.3352620534865	Arsenite, 3 mM	3.47502360273304	3.01610172657054	YNL074C-2-17-28
MLF3	YNL074C	12	57.1203894823214	Arsenite, 3 mM	3.74297733286474	3.05060426981012	YNL074C-2-17-28
MLF3	YNL074C	13	63.9419631547302	Arsenite, 3 mM	2.03121637424805	2.9240761320477	YNL074C-2-17-28
MLF3	YNL074C	14	68.2543611903167	Arsenite, 3 mM	2.95141657136859	2.85596574792638	YNL074C-2-17-28
MLF3	YNL074C	15	73.030364029561	Arsenite, 3 mM	2.63225617260278	2.79697907892004	YNL074C-2-17-28
MLF3	YNL074C	16	77.1065272679323	Arsenite, 3 mM	3.0985546585542	2.79990324641587	YNL074C-2-17-28
MLF3	YNL074C	17	82.4899332942363	Arsenite, 3 mM	2.39326565711281	2.83727510325875	YNL074C-2-17-28
MLF3	YNL074C	18	87.1993607548818	Arsenite, 3 mM	2.79674683738325	2.92224435705309	YNL074C-2-17-28
MLF3	YNL074C	19	91.2077845868441	Arsenite, 3 mM	3.3098511883419	3.02442402815005	YNL074C-2-17-28
MKS1	YNL076W	1	4.1342607371616	Arsenite, 3 mM	5.62208781893472	5.49845722222248	YNL076W-2-16-24
MKS1	YNL076W	2	8.47489163793875	Arsenite, 3 mM	5.35024526513867	5.46643740943636	YNL076W-2-16-24
MKS1	YNL076W	3	12.7795256620384	Arsenite, 3 mM	5.02283361429354	5.4158568165381	YNL076W-2-16-24
MKS1	YNL076W	4	17.0562544200965	Arsenite, 3 mM	4.9959986159878	5.34824022036013	YNL076W-2-16-24
MKS1	YNL076W	5	20.5654118377808	Arsenite, 3 mM	6.56412317812003	5.29764055753034	YNL076W-2-16-24
MKS1	YNL076W	6	24.2277204239383	Arsenite, 3 mM	5.76941600048049	5.24125742415656	YNL076W-2-16-24
MKS1	YNL076W	7	28.9322793876126	Arsenite, 3 mM	4.73650087607553	5.17798129318538	YNL076W-2-16-24
MKS1	YNL076W	8	33.4482370331842	Arsenite, 3 mM	4.42770450771815	5.1738032055707	YNL076W-2-16-24
MKS1	YNL076W	9	36.7851118828801	Arsenite, 3 mM	5.18490389866863	5.19930147601222	YNL076W-2-16-24
MKS1	YNL076W	10	41.1394834625599	Arsenite, 3 mM	4.85766660160457	5.23395739120821	YNL076W-2-16-24
MKS1	YNL076W	11	44.2339411015652	Arsenite, 3 mM	6.24946471271086	5.29225828060176	YNL076W-2-16-24
MKS1	YNL076W	12	47.6754692519912	Arsenite, 3 mM	6.22167965900454	5.36199696741951	YNL076W-2-16-24
MKS1	YNL076W	13	52.8207652092318	Arsenite, 3 mM	4.0665406619755	5.22662875183462	YNL076W-2-16-24
MKS1	YNL076W	14	56.388849198311	Arsenite, 3 mM	5.01388161993909	5.11471416033507	YNL076W-2-16-24
MKS1	YNL076W	15	60.6400286188688	Arsenite, 3 mM	4.91725630888659	4.98720180772931	YNL076W-2-16-24
MKS1	YNL076W	16	64.477995457708	Arsenite, 3 mM	5.0873188255813	4.94123257404456	YNL076W-2-16-24
MKS1	YNL076W	17	69.331172513339	Arsenite, 3 mM	4.59520847453717	4.91676612783602	YNL076W-2-16-24
MKS1	YNL076W	18	73.6850064859238	Arsenite, 3 mM	4.69096060268602	4.96061381816961	YNL076W-2-16-24
MKS1	YNL076W	19	77.0959367600892	Arsenite, 3 mM	5.40217109240648	5.02614240811942	YNL076W-2-16-24
MKS1	YNL076W	1	4.04643200824263	Arsenite, 3 mM	5.81577587776329	5.66634997235171	YNL076W-2-16-25
MKS1	YNL076W	2	8.4885544895015	Arsenite, 3 mM	5.30772562692407	5.51079279476696	YNL076W-2-16-25
MKS1	YNL076W	3	12.8670386206294	Arsenite, 3 mM	4.82891298319919	5.34884055931695	YNL076W-2-16-25
MKS1	YNL076W	4	17.2604759658981	Arsenite, 3 mM	5.2162893448928	5.17967365788658	YNL076W-2-16-25
MKS1	YNL076W	5	20.7523604455488	Arsenite, 3 mM	6.37855908218595	5.06555901624245	YNL076W-2-16-25
MKS1	YNL076W	6	24.4770586973929	Arsenite, 3 mM	5.27185751410167	4.92751753135804	YNL076W-2-16-25
MKS1	YNL076W	7	29.2181508051686	Arsenite, 3 mM	4.58515973951228	4.77900274538485	YNL076W-2-16-25
MKS1	YNL076W	8	33.620674382572	Arsenite, 3 mM	3.8830425814539	4.77580800095021	YNL076W-2-16-25
MKS1	YNL076W	9	37.0300291237932	Arsenite, 3 mM	5.10087591375824	4.91267412261328	YNL076W-2-16-25
MKS1	YNL076W	10	41.0263967085854	Arsenite, 3 mM	4.4410219200991	5.07615133341348	YNL076W-2-16-25
MKS1	YNL076W	11	44.2081022038949	Arsenite, 3 mM	4.49237765850443	5.18158068863534	YNL076W-2-16-25
MKS1	YNL076W	12	46.8947925900547	Arsenite, 3 mM	8.63487766406234	5.25478489725447	YNL076W-2-16-25
MKS1	YNL076W	13	52.2020311153032	Arsenite, 3 mM	3.39761402997048	5.04758575193787	YNL076W-2-16-25
MKS1	YNL076W	14	55.768508034005	Arsenite, 3 mM	4.53487140042585	4.88774248505159	YNL076W-2-16-25
MKS1	YNL076W	15	59.8982192376939	Arsenite, 3 mM	4.24765423530799	4.69764125398996	YNL076W-2-16-25
MKS1	YNL076W	16	63.7315969868647	Arsenite, 3 mM	4.69875884700979	4.58718740086377	YNL076W-2-16-25
MKS1	YNL076W	17	68.5333266483743	Arsenite, 3 mM	4.28354268388634	4.47127952169846	YNL076W-2-16-25
MKS1	YNL076W	18	72.8327673863168	Arsenite, 3 mM	4.45731435380026	4.43902100788792	YNL076W-2-16-25
MKS1	YNL076W	19	76.4968068749983	Arsenite, 3 mM	4.61980145937546	4.44532187041991	YNL076W-2-16-25
MKS1	YNL076W	1	4.26134453673777	Arsenite, 3 mM	5.62653311192033	5.61224104909263	YNL076W-2-17-24
MKS1	YNL076W	2	8.60457467191506	Arsenite, 3 mM	5.46316797592306	5.55940753743322	YNL076W-2-17-24
MKS1	YNL076W	3	12.900476262793	Arsenite, 3 mM	5.28527710150542	5.48919005006739	YNL076W-2-17-24
MKS1	YNL076W	4	17.106846647485	Arsenite, 3 mM	5.0946665646203	5.40619051452922	YNL076W-2-17-24
MKS1	YNL076W	5	20.5334420299551	Arsenite, 3 mM	6.51094839321049	5.34820062427007	YNL076W-2-17-24
MKS1	YNL076W	6	24.0776275246381	Arsenite, 3 mM	5.88261917579672	5.27839903799094	YNL076W-2-17-24
MKS1	YNL076W	7	28.8022091665041	Arsenite, 3 mM	4.80885681703636	5.2015352990029	YNL076W-2-17-24
MKS1	YNL076W	8	33.3658489824694	Arsenite, 3 mM	4.34575881375005	5.24943709953085	YNL076W-2-17-24
MKS1	YNL076W	9	36.8256901297493	Arsenite, 3 mM	5.24690522315082	5.30638858059703	YNL076W-2-17-24
MKS1	YNL076W	10	41.1130839424214	Arsenite, 3 mM	5.16516173945456	5.38381673650155	YNL076W-2-17-24
MKS1	YNL076W	11	44.203195300915	Arsenite, 3 mM	6.33357363169491	5.47224339592467	YNL076W-2-17-24
MKS1	YNL076W	12	47.5398259493786	Arsenite, 3 mM	6.78959049856189	5.57450073967444	YNL076W-2-17-24
MKS1	YNL076W	13	52.846101389517	Arsenite, 3 mM	3.72467524301287	5.50602552439591	YNL076W-2-17-24
MKS1	YNL076W	14	56.3499030542813	Arsenite, 3 mM	5.54230100833103	5.42037112650972	YNL076W-2-17-24
MKS1	YNL076W	15	60.5124342153024	Arsenite, 3 mM	5.26593029652719	5.31486421960571	YNL076W-2-17-24
MKS1	YNL076W	16	64.1436035326325	Arsenite, 3 mM	5.72611888650157	5.28051496118944	YNL076W-2-17-24
MKS1	YNL076W	17	68.9001886322201	Arsenite, 3 mM	4.7490156821035	5.25623573011686	YNL076W-2-17-24
MKS1	YNL076W	18	73.3697213914439	Arsenite, 3 mM	4.99405667686453	5.28835698234773	YNL076W-2-17-24
MKS1	YNL076W	19	76.8858517489808	Arsenite, 3 mM	5.73313919156616	5.33797117548108	YNL076W-2-17-24
APJ1	YNL077W	1	5.1561124372619	Arsenite, 3 mM	3.08673040525963	2.96089838162976	YNL077W-2-16-20
APJ1	YNL077W	2	10.3917853321007	Arsenite, 3 mM	2.51050578266473	2.85468704607917	YNL077W-2-16-20
APJ1	YNL077W	3	15.2009179228977	Arsenite, 3 mM	2.93324097207726	2.77749027808751	YNL077W-2-16-20
APJ1	YNL077W	4	20.5678070613976	Arsenite, 3 mM	2.4938672156438	2.71572792423428	YNL077W-2-16-20
APJ1	YNL077W	5	24.720747698296	Arsenite, 3 mM	3.10124452512596	2.69645197811044	YNL077W-2-16-20
APJ1	YNL077W	6	29.2017143507811	Arsenite, 3 mM	3.21988722594789	2.68898264786755	YNL077W-2-16-20
APJ1	YNL077W	7	35.2277921764415	Arsenite, 3 mM	2.29361367781434	2.72467188650894	YNL077W-2-16-20
APJ1	YNL077W	8	40.2039814438239	Arsenite, 3 mM	2.86073107908212	2.89005124523742	YNL077W-2-16-20
APJ1	YNL077W	9	44.6458146714627	Arsenite, 3 mM	3.04070920311687	3.07665723068124	YNL077W-2-16-20
APJ1	YNL077W	10	49.883087494882	Arsenite, 3 mM	2.48299198744046	3.27599671966402	YNL077W-2-16-20
APJ1	YNL077W	11	54.2494506342142	Arsenite, 3 mM	2.828471824385	3.3701978435135	YNL077W-2-16-20
APJ1	YNL077W	12	56.7569195502104	Arsenite, 3 mM	5.94679410923631	3.4009903976128	YNL077W-2-16-20
APJ1	YNL077W	13	64.5997390465211	Arsenite, 3 mM	1.90813238920622	3.17646691622058	YNL077W-2-16-20
APJ1	YNL077W	14	68.7769917433876	Arsenite, 3 mM	3.12653186091818	3.06902476964818	YNL077W-2-16-20
APJ1	YNL077W	15	73.5129972096057	Arsenite, 3 mM	2.64335487407376	2.95975136731174	YNL077W-2-16-20
APJ1	YNL077W	16	78.4300296698841	Arsenite, 3 mM	2.66478491138488	2.92729366610771	YNL077W-2-16-20
APJ1	YNL077W	17	83.326579477429	Arsenite, 3 mM	3.0533451054327	2.93412010498576	YNL077W-2-16-20
APJ1	YNL077W	18	89.031408726585	Arsenite, 3 mM	2.34946830830829	3.03645578048016	YNL077W-2-16-20
APJ1	YNL077W	19	92.5455597331248	Arsenite, 3 mM	3.80073722913178	3.13593567356037	YNL077W-2-16-20
APJ1	YNL077W	1	5.24871674096047	Arsenite, 3 mM	3.02003630545987	2.81244473068444	YNL077W-2-16-21
APJ1	YNL077W	2	10.4709866074765	Arsenite, 3 mM	2.43185548219452	2.75001641562204	YNL077W-2-16-21
APJ1	YNL077W	3	15.3870459796133	Arsenite, 3 mM	2.83732138576094	2.73123845207396	YNL077W-2-16-21
APJ1	YNL077W	4	20.7270718828278	Arsenite, 3 mM	2.42903677776925	2.75663228367832	YNL077W-2-16-21
APJ1	YNL077W	5	24.9927536509559	Arsenite, 3 mM	3.11632568615733	2.80434604281157	YNL077W-2-16-21
APJ1	YNL077W	6	29.4882508737221	Arsenite, 3 mM	3.11003254368814	2.90611118318479	YNL077W-2-16-21
APJ1	YNL077W	7	34.9256155597211	Arsenite, 3 mM	2.3331533029549	3.05566387477216	YNL077W-2-16-21
APJ1	YNL077W	8	39.2167614364075	Arsenite, 3 mM	3.43019275369089	3.17028493516801	YNL077W-2-16-21
APJ1	YNL077W	9	42.9402542806494	Arsenite, 3 mM	3.28921073675525	3.23564558376598	YNL077W-2-16-21
APJ1	YNL077W	10	46.8991809819751	Arsenite, 3 mM	3.60525322601208	3.22277475938052	YNL077W-2-16-21
APJ1	YNL077W	11	50.918486363472	Arsenite, 3 mM	3.21587305195451	3.19694550382012	YNL077W-2-16-21
APJ1	YNL077W	13	64.1803764751666	Arsenite, 3 mM	1.8355899370223	3.01642633908343	YNL077W-2-16-21
APJ1	YNL077W	14	67.6706138816951	Arsenite, 3 mM	3.78643430067066	3.09012625146039	YNL077W-2-16-21
APJ1	YNL077W	15	71.8998913030415	Arsenite, 3 mM	3.03364653951316	3.23651469777444	YNL077W-2-16-21
APJ1	YNL077W	16	75.4359473839236	Arsenite, 3 mM	3.91342854268185	3.4278977231869	YNL077W-2-16-21
APJ1	YNL077W	17	78.8627313650702	Arsenite, 3 mM	4.28398757252165	3.65974932542504	YNL077W-2-16-21
APJ1	YNL077W	18	84.8772775248422	Arsenite, 3 mM	2.17392272635534	4.17998813231469	YNL077W-2-16-21
APJ1	YNL077W	19	87.3469323816777	Arsenite, 3 mM	5.65208317159395	4.43233478180222	YNL077W-2-16-21
APJ1	YNL077W	1	5.36029187525388	Arsenite, 3 mM	3.15701708908625	2.87206276878959	YNL077W-2-17-20
APJ1	YNL077W	2	10.5631325341148	Arsenite, 3 mM	2.41523080318655	2.79822012508532	YNL077W-2-17-20
APJ1	YNL077W	3	15.3734442777751	Arsenite, 3 mM	2.75928857894986	2.75515655006985	YNL077W-2-17-20
APJ1	YNL077W	4	20.5771660145861	Arsenite, 3 mM	2.38267898534445	2.73714050755988	YNL077W-2-17-20
APJ1	YNL077W	5	24.7529586316502	Arsenite, 3 mM	3.16162904677246	2.73867637177419	YNL077W-2-17-20
APJ1	YNL077W	6	29.3320640944109	Arsenite, 3 mM	3.01341271374995	2.78659201310252	YNL077W-2-17-20
APJ1	YNL077W	7	35.4243519163859	Arsenite, 3 mM	2.26547132994281	2.86611848771136	YNL077W-2-17-20
APJ1	YNL077W	8	40.3698782091432	Arsenite, 3 mM	2.91049680731708	2.83690771945385	YNL077W-2-17-20
APJ1	YNL077W	9	44.7358484762861	Arsenite, 3 mM	3.03269411726463	2.81852016640288	YNL077W-2-17-20
APJ1	YNL077W	10	48.9937358979615	Arsenite, 3 mM	3.28039951630143	2.88207357253229	YNL077W-2-17-20
APJ1	YNL077W	11	53.9338193681284	Arsenite, 3 mM	2.28579116518189	2.95721062220155	YNL077W-2-17-20
APJ1	YNL077W	14	65.7288119261354	Arsenite, 3 mM	3.58589558835066	2.87360768783213	YNL077W-2-17-20
APJ1	YNL077W	15	70.9284657344972	Arsenite, 3 mM	2.44131616879945	2.86330200525498	YNL077W-2-17-20
APJ1	YNL077W	16	75.4897460114242	Arsenite, 3 mM	2.7595714190363	2.89787138670931	YNL077W-2-17-20
APJ1	YNL077W	17	79.8932296037861	Arsenite, 3 mM	3.13587364379223	2.95189646636542	YNL077W-2-17-20
APJ1	YNL077W	18	85.5165655377951	Arsenite, 3 mM	2.33476173691107	3.05966083216929	YNL077W-2-17-20
APJ1	YNL077W	19	88.8036712722362	Arsenite, 3 mM	3.69161933965457	3.13962230015262	YNL077W-2-17-20
NIS1	YNL078W	1	4.66695495109717	Arsenite, 3 mM	3.3364595709952	3.02596851233757	YNL078W-2-16-16
NIS1	YNL078W	2	10.0997809749676	Arsenite, 3 mM	2.22754509684131	2.73473351678641	YNL078W-2-16-16
NIS1	YNL078W	3	14.96601433735	Arsenite, 3 mM	2.55963480088327	2.54662419960148	YNL078W-2-16-16
NIS1	YNL078W	4	20.4527110319172	Arsenite, 3 mM	2.24741137562073	2.4178399750302	YNL078W-2-16-16
NIS1	YNL078W	5	24.8726332219107	Arsenite, 3 mM	2.77765363533927	2.3838166428307	YNL078W-2-16-16
NIS1	YNL078W	6	29.4485880449009	Arsenite, 3 mM	2.83505894283859	2.41379915436676	YNL078W-2-16-16
NIS1	YNL078W	7	35.1535018242943	Arsenite, 3 mM	2.17435472555051	2.5398779916982	YNL078W-2-16-16
NIS1	YNL078W	8	39.9877262968277	Arsenite, 3 mM	2.63563110176837	2.82320052143179	YNL078W-2-16-16
NIS1	YNL078W	9	44.4065570336128	Arsenite, 3 mM	3.1568798127311	3.09954164273472	YNL078W-2-16-16
NIS1	YNL078W	10	48.8805622122998	Arsenite, 3 mM	2.72629350918606	3.34166667206452	YNL078W-2-16-16
NIS1	YNL078W	11	53.3523482326868	Arsenite, 3 mM	2.80831738087878	3.46778632329586	YNL078W-2-16-16
NIS1	YNL078W	12	55.6066061788472	Arsenite, 3 mM	6.06285666756565	3.50003471091137	YNL078W-2-16-16
NIS1	YNL078W	13	63.1939838955077	Arsenite, 3 mM	1.87381441604948	3.21419848336759	YNL078W-2-16-16
NIS1	YNL078W	14	66.9509844091225	Arsenite, 3 mM	3.24115805705072	3.09163345204398	YNL078W-2-16-16
NIS1	YNL078W	15	71.6456644143414	Arsenite, 3 mM	2.55351606924559	2.95574846200727	YNL078W-2-16-16
NIS1	YNL078W	16	76.1152389836869	Arsenite, 3 mM	2.71933287409345	2.93484069128821	YNL078W-2-16-16
NIS1	YNL078W	17	80.6970218979454	Arsenite, 3 mM	2.89236680234683	2.96518506424211	YNL078W-2-16-16
NIS1	YNL078W	18	86.3737272252884	Arsenite, 3 mM	2.21325405691008	3.13290116407462	YNL078W-2-16-16
NIS1	YNL078W	19	89.5455522668666	Arsenite, 3 mM	4.2278338814127	3.27330011736054	YNL078W-2-16-16
NIS1	YNL078W	1	4.78917962024398	Arsenite, 3 mM	3.22365671503846	2.9295682799267	YNL078W-2-16-17
NIS1	YNL078W	2	10.388451399424	Arsenite, 3 mM	2.24547474368869	2.72093443608647	YNL078W-2-16-17
NIS1	YNL078W	3	15.211694023248	Arsenite, 3 mM	2.69133797807802	2.60348671707621	YNL078W-2-16-17
NIS1	YNL078W	4	20.6563781128938	Arsenite, 3 mM	2.29071611677695	2.54036259234741	YNL078W-2-16-17
NIS1	YNL078W	5	25.2595913516162	Arsenite, 3 mM	2.83080413315524	2.54513421763688	YNL078W-2-16-17
NIS1	YNL078W	6	29.8812679442688	Arsenite, 3 mM	2.95500707398235	2.60893215469322	YNL078W-2-16-17
NIS1	YNL078W	7	35.2191551564604	Arsenite, 3 mM	2.4026514767689	2.74262089243104	YNL078W-2-16-17
NIS1	YNL078W	8	39.769558472271	Arsenite, 3 mM	2.98747793301999	2.97297740127664	YNL078W-2-16-17
NIS1	YNL078W	9	44.1118744488695	Arsenite, 3 mM	3.05617869418233	3.16970958146406	YNL078W-2-16-17
NIS1	YNL078W	10	48.163410854954	Arsenite, 3 mM	3.15672008896863	3.32229354561354	YNL078W-2-16-17
NIS1	YNL078W	11	52.4463449754847	Arsenite, 3 mM	2.63271527420969	3.40473211802599	YNL078W-2-16-17
NIS1	YNL078W	12	54.8852052326181	Arsenite, 3 mM	5.46161618633477	3.43204241175759	YNL078W-2-16-17
NIS1	YNL078W	13	62.2225986864776	Arsenite, 3 mM	1.99371359000745	3.27969563412551	YNL078W-2-16-17
NIS1	YNL078W	14	65.6885459299392	Arsenite, 3 mM	3.5388624406071	3.21576145747012	YNL078W-2-16-17
NIS1	YNL078W	15	70.1573398321882	Arsenite, 3 mM	2.81646390043715	3.14596721830018	YNL078W-2-16-17
NIS1	YNL078W	16	73.9152836413616	Arsenite, 3 mM	3.38527441899639	3.15482277065243	YNL078W-2-16-17
NIS1	YNL078W	17	78.7804321663443	Arsenite, 3 mM	2.86291259724327	3.20637684681847	YNL078W-2-16-17
NIS1	YNL078W	18	83.5174666235861	Arsenite, 3 mM	2.66419017446827	3.33426516162884	YNL078W-2-16-17
NIS1	YNL078W	19	86.6548449051953	Arsenite, 3 mM	4.17882580531084	3.4508918347155	YNL078W-2-16-17
NIS1	YNL078W	1	4.77180769044456	Arsenite, 3 mM	3.25655778717727	2.9057527505526	YNL078W-2-17-16
NIS1	YNL078W	2	10.1709726750984	Arsenite, 3 mM	2.22043724655995	2.71895602811017	YNL078W-2-17-16
NIS1	YNL078W	3	15.0235329438497	Arsenite, 3 mM	2.68104744628264	2.61247583304361	YNL078W-2-17-16
NIS1	YNL078W	4	20.5943170870987	Arsenite, 3 mM	2.20413703745803	2.5609406282491	YNL078W-2-17-16
NIS1	YNL078W	5	24.8930569322379	Arsenite, 3 mM	2.89213045608348	2.56932777046215	YNL078W-2-17-16
NIS1	YNL078W	6	29.3289355652098	Arsenite, 3 mM	2.84537795554076	2.64136304830295	YNL078W-2-17-16
NIS1	YNL078W	7	34.5600497603011	Arsenite, 3 mM	2.45365931929896	2.7784688972582	YNL078W-2-17-16
NIS1	YNL078W	8	38.9019553743307	Arsenite, 3 mM	3.15126610028416	2.97781949352763	YNL078W-2-17-16
NIS1	YNL078W	9	43.2991824316717	Arsenite, 3 mM	3.00110752621658	3.11835632886293	YNL078W-2-17-16
NIS1	YNL078W	10	47.5462629212349	Arsenite, 3 mM	2.95704049994645	3.21357763225751	YNL078W-2-17-16
NIS1	YNL078W	11	51.8672300555842	Arsenite, 3 mM	2.80244047184748	3.20330229445053	YNL078W-2-17-16
NIS1	YNL078W	12	54.9009734263487	Arsenite, 3 mM	4.84603329488535	3.17650004321794	YNL078W-2-17-16
NIS1	YNL078W	13	62.1368219741274	Arsenite, 3 mM	1.80550757404415	2.9255361013771	YNL078W-2-17-16
NIS1	YNL078W	14	66.1260120345449	Arsenite, 3 mM	2.93474156832962	2.84626659431648	YNL078W-2-17-16
NIS1	YNL078W	15	70.9011460626511	Arsenite, 3 mM	2.51641759409144	2.80260593916332	YNL078W-2-17-16
NIS1	YNL078W	16	75.0464307060446	Arsenite, 3 mM	2.96398567710876	2.87182092681725	YNL078W-2-17-16
NIS1	YNL078W	17	79.4314126464825	Arsenite, 3 mM	2.96613829027821	3.01270239179877	YNL078W-2-17-16
NIS1	YNL078W	18	84.7455959749282	Arsenite, 3 mM	2.34931996110281	3.3136984714442	YNL078W-2-17-16
NIS1	YNL078W	19	87.6766734404884	Arsenite, 3 mM	4.39589394135574	3.52999727991189	YNL078W-2-17-16
TPM1	YNL079C	1	4.36595734294755	Arsenite, 3 mM	4.13244304531182	4.13445677662245	YNL079C-2-16-12
TPM1	YNL079C	2	8.30144170301392	Arsenite, 3 mM	4.11477439584208	3.74444909669414	YNL079C-2-16-12
TPM1	YNL079C	3	13.2870187709713	Arsenite, 3 mM	2.92728074230364	3.33489306956887	YNL079C-2-16-12
TPM1	YNL079C	4	18.740267312807	Arsenite, 3 mM	2.59539857218627	2.98948008037337	YNL079C-2-16-12
TPM1	YNL079C	5	23.2806816932108	Arsenite, 3 mM	3.01926717019183	2.77814711065608	YNL079C-2-16-12
TPM1	YNL079C	6	27.8282682186252	Arsenite, 3 mM	2.8344921582113	2.66037437016897	YNL079C-2-16-12
TPM1	YNL079C	7	33.4417955029128	Arsenite, 3 mM	2.48726526376516	2.61141369177662	YNL079C-2-16-12
TPM1	YNL079C	8	38.6522535470475	Arsenite, 3 mM	2.36249642654243	2.67988377528333	YNL079C-2-16-12
TPM1	YNL079C	9	43.2819658496102	Arsenite, 3 mM	3.01650241707687	2.71431619648678	YNL079C-2-16-12
TPM1	YNL079C	10	48.1989117044724	Arsenite, 3 mM	2.54515814064894	2.75579984173904	YNL079C-2-16-12
TPM1	YNL079C	11	52.3020004731937	Arsenite, 3 mM	3.11794040751238	2.78022667013627	YNL079C-2-16-12
TPM1	YNL079C	12	57.0550487114711	Arsenite, 3 mM	2.83570336393798	2.80602987594181	YNL079C-2-16-12
TPM1	YNL079C	13	62.3276895692601	Arsenite, 3 mM	2.54156079773632	2.76935642993027	YNL079C-2-16-12
TPM1	YNL079C	14	66.9207904581137	Arsenite, 3 mM	2.91136139876449	2.75127849246993	YNL079C-2-16-12
TPM1	YNL079C	15	71.924274077514	Arsenite, 3 mM	2.43800566038886	2.73985032630438	YNL079C-2-16-12
TPM1	YNL079C	16	76.4372980202613	Arsenite, 3 mM	2.91834126255653	2.75268624092113	YNL079C-2-16-12
TPM1	YNL079C	17	81.6912245690772	Arsenite, 3 mM	2.60904179265715	2.78172528647042	YNL079C-2-16-12
TPM1	YNL079C	18	86.4240482803075	Arsenite, 3 mM	2.85278867291711	2.82910571682294	YNL079C-2-16-12
TPM1	YNL079C	19	90.8055400699615	Arsenite, 3 mM	2.9549366108351	2.88713210205662	YNL079C-2-16-12
TPM1	YNL079C	1	4.39772893707872	Arsenite, 3 mM	4.19506130302729	3.9201925472864	YNL079C-2-16-13
TPM1	YNL079C	2	8.63059997019517	Arsenite, 3 mM	3.45314059054162	3.57524349378232	YNL079C-2-16-13
TPM1	YNL079C	3	13.5223782856343	Arsenite, 3 mM	2.95389000201203	3.2492684000669	YNL079C-2-16-13
TPM1	YNL079C	4	18.8291834289443	Arsenite, 3 mM	2.58105673512847	2.98044772131984	YNL079C-2-16-13
TPM1	YNL079C	5	23.0481642442351	Arsenite, 3 mM	3.26195361100774	2.82556641730862	YNL079C-2-16-13
TPM1	YNL079C	6	27.4745428289536	Arsenite, 3 mM	2.93250822274568	2.7469640922374	YNL079C-2-16-13
TPM1	YNL079C	7	33.0266435901283	Arsenite, 3 mM	2.53467971869082	2.72811969362484	YNL079C-2-16-13
TPM1	YNL079C	8	38.3116327843845	Arsenite, 3 mM	2.32441899869194	2.77323244622989	YNL079C-2-16-13
TPM1	YNL079C	9	42.4717778856047	Arsenite, 3 mM	3.27756307497283	2.7870854547523	YNL079C-2-16-13
TPM1	YNL079C	10	47.2039633318418	Arsenite, 3 mM	2.55944903545623	2.80662234534368	YNL079C-2-16-13
TPM1	YNL079C	11	51.2368505825154	Arsenite, 3 mM	3.0244115919236	2.81968543048127	YNL079C-2-16-13
TPM1	YNL079C	12	55.6516873424951	Arsenite, 3 mM	3.1631272899748	2.83713775437402	YNL079C-2-16-13
TPM1	YNL079C	13	61.316833618351	Arsenite, 3 mM	2.20776413085966	2.81778485748056	YNL079C-2-16-13
TPM1	YNL079C	14	65.4732856031956	Arsenite, 3 mM	3.03176437571548	2.81436569956425	YNL079C-2-16-13
TPM1	YNL079C	15	70.0191078974917	Arsenite, 3 mM	2.58479595651347	2.8198190981817	YNL079C-2-16-13
TPM1	YNL079C	16	74.0603343117116	Arsenite, 3 mM	3.18996464926062	2.84488471297714	YNL079C-2-16-13
TPM1	YNL079C	17	78.7153056156426	Arsenite, 3 mM	2.77113062033819	2.88780321713683	YNL079C-2-16-13
TPM1	YNL079C	18	83.4042506423302	Arsenite, 3 mM	2.75470361538596	2.95246430019263	YNL079C-2-16-13
TPM1	YNL079C	19	87.3578030599898	Arsenite, 3 mM	3.16506858946546	3.02035301880465	YNL079C-2-16-13
TPM1	YNL079C	1	4.43986647642148	Arsenite, 3 mM	3.91423477133381	4.17387596143183	YNL079C-2-17-12
TPM1	YNL079C	2	8.31454509103657	Arsenite, 3 mM	4.47306762608275	3.79956590260068	YNL079C-2-17-12
TPM1	YNL079C	3	13.3695762343222	Arsenite, 3 mM	3.01198511827445	3.39140615698918	YNL079C-2-17-12
TPM1	YNL079C	4	18.8577757296097	Arsenite, 3 mM	2.64765783743825	3.04470600705535	YNL079C-2-17-12
TPM1	YNL079C	5	23.2672712836833	Arsenite, 3 mM	3.08666441993416	2.83777643788335	YNL079C-2-17-12
TPM1	YNL079C	6	27.7595423016586	Arsenite, 3 mM	2.91120146052392	2.70978743429364	YNL079C-2-17-12
TPM1	YNL079C	7	33.3114408861172	Arsenite, 3 mM	2.53786236076326	2.64798259245847	YNL079C-2-17-12
TPM1	YNL079C	8	38.2800442099395	Arsenite, 3 mM	2.30372230568196	2.71947354457016	YNL079C-2-17-12
TPM1	YNL079C	9	42.4937740870762	Arsenite, 3 mM	3.13003288952112	2.75684072265478	YNL079C-2-17-12
TPM1	YNL079C	10	47.2877854399653	Arsenite, 3 mM	2.55382229463109	2.81283292834953	YNL079C-2-17-12
TPM1	YNL079C	11	51.2132502047104	Arsenite, 3 mM	3.18976371071014	2.86653822845003	YNL079C-2-17-12
TPM1	YNL079C	12	55.617327173668	Arsenite, 3 mM	3.09351386391232	2.93077133246758	YNL079C-2-17-12
TPM1	YNL079C	13	60.8808054399368	Arsenite, 3 mM	2.52195085943191	2.94742294533538	YNL079C-2-17-12
TPM1	YNL079C	14	65.0675442237156	Arsenite, 3 mM	3.15346552603716	2.96688073030687	YNL079C-2-17-12
TPM1	YNL079C	15	69.6941611145773	Arsenite, 3 mM	2.79668396466869	2.99123546828672	YNL079C-2-17-12
TPM1	YNL079C	16	73.8075972508805	Arsenite, 3 mM	3.229694305476	3.02634876013182	YNL079C-2-17-12
TPM1	YNL079C	17	78.6043651169892	Arsenite, 3 mM	2.8880571904407	3.07434807566224	YNL079C-2-17-12
TPM1	YNL079C	18	82.8797363096176	Arsenite, 3 mM	3.150650485489	3.12901260496863	YNL079C-2-17-12
TPM1	YNL079C	19	86.8898665506367	Arsenite, 3 mM	3.23841318919765	3.18769538539164	YNL079C-2-17-12
EOS1	YNL080C	1	3.30497609212838	Arsenite, 3 mM	5.27561517464998	4.63927027816585	YNL080C-2-16-8
EOS1	YNL080C	2	7.47926719269625	Arsenite, 3 mM	3.70971427745084	4.01829793930588	YNL080C-2-16-8
EOS1	YNL080C	3	12.9371378372123	Arsenite, 3 mM	2.64466620912105	3.37177261578124	YNL080C-2-16-8
EOS1	YNL080C	4	18.1120029619017	Arsenite, 3 mM	2.63049564176538	2.92506107022987	YNL080C-2-16-8
EOS1	YNL080C	5	22.88164208087	Arsenite, 3 mM	2.97327004092622	2.6405047875663	YNL080C-2-16-8
EOS1	YNL080C	6	28.3596600237825	Arsenite, 3 mM	2.59425636233485	2.54165955023005	YNL080C-2-16-8
EOS1	YNL080C	7	34.0452017383598	Arsenite, 3 mM	2.4498705639503	2.58836292104546	YNL080C-2-16-8
EOS1	YNL080C	8	39.2126280838622	Arsenite, 3 mM	2.27485304523722	2.6730100107236	YNL080C-2-16-8
EOS1	YNL080C	9	43.4433653280414	Arsenite, 3 mM	3.26467727906925	2.73499101175512	YNL080C-2-16-8
EOS1	YNL080C	10	47.9427963403546	Arsenite, 3 mM	2.70405151994919	2.80733527545831	YNL080C-2-16-8
EOS1	YNL080C	11	52.8144457377927	Arsenite, 3 mM	2.65177333304287	2.85972333349543	YNL080C-2-16-8
EOS1	YNL080C	12	57.2031005342703	Arsenite, 3 mM	3.52481477485453	2.89993246224415	YNL080C-2-16-8
EOS1	YNL080C	13	62.6666806162417	Arsenite, 3 mM	2.25829971309217	2.90564951623797	YNL080C-2-16-8
EOS1	YNL080C	14	66.9658370240875	Arsenite, 3 mM	3.07305525213264	2.9265799484974	YNL080C-2-16-8
EOS1	YNL080C	15	71.388020638749	Arsenite, 3 mM	2.96821475313307	2.94809538316748	YNL080C-2-16-8
EOS1	YNL080C	16	75.6086979357963	Arsenite, 3 mM	2.94740393116993	2.97084725787828	YNL080C-2-16-8
EOS1	YNL080C	17	80.037725565566	Arsenite, 3 mM	2.99348086590931	2.99611673596681	YNL080C-2-16-8
EOS1	YNL080C	18	84.3130112821259	Arsenite, 3 mM	3.15363196634322	3.02463906329423	YNL080C-2-16-8
EOS1	YNL080C	19	88.7457019360117	Arsenite, 3 mM	2.97341945839567	3.05657684151968	YNL080C-2-16-8
EOS1	YNL080C	1	2.88741281145017	Arsenite, 3 mM	6.74504096808087	6.14225318211756	YNL080C-2-16-9
EOS1	YNL080C	2	5.61242043075216	Arsenite, 3 mM	5.8657985844419	5.40898207208816	YNL080C-2-16-9
EOS1	YNL080C	3	11.0845245075662	Arsenite, 3 mM	2.71724107261886	4.18709754882068	YNL080C-2-16-9
EOS1	YNL080C	4	16.4184019930445	Arsenite, 3 mM	2.59543396782825	3.29871031827684	YNL080C-2-16-9
EOS1	YNL080C	5	20.9356460504352	Arsenite, 3 mM	3.06998216621607	2.7540148237219	YNL080C-2-16-9
EOS1	YNL080C	6	26.3410186739899	Arsenite, 3 mM	2.66420221740971	2.46578191454477	YNL080C-2-16-9
EOS1	YNL080C	7	31.9932772333417	Arsenite, 3 mM	2.39401985603912	2.43463857758641	YNL080C-2-16-9
EOS1	YNL080C	8	37.4822396050951	Arsenite, 3 mM	2.15858382012284	2.61163913211907	YNL080C-2-16-9
EOS1	YNL080C	9	41.7516042635427	Arsenite, 3 mM	3.10637275821939	2.67517871680228	YNL080C-2-16-9
EOS1	YNL080C	10	46.3651912124143	Arsenite, 3 mM	2.63768824020805	2.75663095873879	YNL080C-2-16-9
EOS1	YNL080C	11	51.0504810200447	Arsenite, 3 mM	2.76663225376512	2.84604167546951	YNL080C-2-16-9
EOS1	YNL080C	12	55.3390862119264	Arsenite, 3 mM	3.57279815304018	2.92455934722366	YNL080C-2-16-9
EOS1	YNL080C	13	61.1057275102777	Arsenite, 3 mM	2.21296540787835	2.96398090667424	YNL080C-2-16-9
EOS1	YNL080C	14	65.4510030979021	Arsenite, 3 mM	3.06409298544516	2.96637337483161	YNL080C-2-16-9
EOS1	YNL080C	15	69.9920642674624	Arsenite, 3 mM	3.06526907248419	2.96045785548414	YNL080C-2-16-9
EOS1	YNL080C	16	74.1132927667379	Arsenite, 3 mM	3.21568429715667	2.96290614098481	YNL080C-2-16-9
EOS1	YNL080C	17	79.0434517720788	Arsenite, 3 mM	2.689229379914	2.96108582365159	YNL080C-2-16-9
EOS1	YNL080C	18	84.0347415252315	Arsenite, 3 mM	2.75180799866172	2.95963756560321	YNL080C-2-16-9
EOS1	YNL080C	19	88.2930540127494	Arsenite, 3 mM	3.1652617216037	2.95573531831575	YNL080C-2-16-9
EOS1	YNL080C	1	2.64861307271446	Arsenite, 3 mM	8.25864588048316	6.39168514742873	YNL080C-2-17-8
EOS1	YNL080C	2	6.36761440676118	Arsenite, 3 mM	3.91345279261966	5.31160772675067	YNL080C-2-17-8
EOS1	YNL080C	3	11.9159145328346	Arsenite, 3 mM	2.70024265844782	4.02371856683948	YNL080C-2-17-8
EOS1	YNL080C	4	17.1053369754012	Arsenite, 3 mM	2.64535332955286	3.15561733323977	YNL080C-2-17-8
EOS1	YNL080C	5	21.8035511319162	Arsenite, 3 mM	2.96910892495883	2.61312263082135	YNL080C-2-17-8
EOS1	YNL080C	6	27.2415081411632	Arsenite, 3 mM	2.69283019859221	2.44323580286959	YNL080C-2-17-8
EOS1	YNL080C	7	32.9443043579107	Arsenite, 3 mM	2.38850280015891	2.55121134080569	YNL080C-2-17-8
EOS1	YNL080C	8	38.4632936348532	Arsenite, 3 mM	2.20715395770602	2.66650401913518	YNL080C-2-17-8
EOS1	YNL080C	9	42.6724510222069	Arsenite, 3 mM	3.28984816268628	2.74956027730751	YNL080C-2-17-8
EOS1	YNL080C	10	47.3090019078961	Arsenite, 3 mM	2.6352428747245	2.8512434455477	YNL080C-2-17-8
EOS1	YNL080C	11	51.7509931913691	Arsenite, 3 mM	2.91954410332794	2.92448519659347	YNL080C-2-17-8
EOS1	YNL080C	12	56.1191350647629	Arsenite, 3 mM	3.52482633698156	2.98441956873199	YNL080C-2-17-8
EOS1	YNL080C	13	61.4474036665061	Arsenite, 3 mM	2.37130315087129	2.97718520892452	YNL080C-2-17-8
EOS1	YNL080C	14	65.6346489443298	Arsenite, 3 mM	3.12492797404606	2.97919386258857	YNL080C-2-17-8
EOS1	YNL080C	15	70.1251211202622	Arsenite, 3 mM	2.92307370921983	2.97248803931409	YNL080C-2-17-8
EOS1	YNL080C	16	74.3517386246139	Arsenite, 3 mM	2.96879451417682	2.96390005455962	YNL080C-2-17-8
EOS1	YNL080C	17	79.0776694009533	Arsenite, 3 mM	2.84254732525579	2.9472879501942	YNL080C-2-17-8
EOS1	YNL080C	18	83.3802739410664	Arsenite, 3 mM	3.11391649115662	2.93076377708431	YNL080C-2-17-8
EOS1	YNL080C	19	87.9172486144263	Arsenite, 3 mM	2.84228262457132	2.9089606447193	YNL080C-2-17-8
SWS2	YNL081C	1	4.53389619892744	Arsenite, 3 mM	3.61432225350365	3.28540461165164	YNL081C-2-16-4
SWS2	YNL081C	2	8.76535241093687	Arsenite, 3 mM	2.88504373836288	3.12551230261876	YNL081C-2-16-4
SWS2	YNL081C	3	13.8797762892006	Arsenite, 3 mM	2.79847065041864	2.97438846617483	YNL081C-2-16-4
SWS2	YNL081C	4	18.9847726821861	Arsenite, 3 mM	2.69855679998299	2.86640260539018	YNL081C-2-16-4
SWS2	YNL081C	5	23.5908226223265	Arsenite, 3 mM	2.92683058769097	2.79516751557524	YNL081C-2-16-4
SWS2	YNL081C	6	28.6647394352547	Arsenite, 3 mM	2.48233058589523	2.77035355980139	YNL081C-2-16-4
SWS2	YNL081C	7	33.5429266510462	Arsenite, 3 mM	2.8045349197241	2.76583497622604	YNL081C-2-16-4
SWS2	YNL081C	8	38.309433487307	Arsenite, 3 mM	2.74853128127962	2.76755774328372	YNL081C-2-16-4
SWS2	YNL081C	9	42.5210372698092	Arsenite, 3 mM	3.14813799193599	2.71239263685122	YNL081C-2-16-4
SWS2	YNL081C	10	47.5585188409061	Arsenite, 3 mM	2.5248382624459	2.64055674988853	YNL081C-2-16-4
SWS2	YNL081C	11	53.202620164854	Arsenite, 3 mM	2.29758913796498	2.55348902513171	YNL081C-2-16-4
SWS2	YNL081C	12	58.1777421457988	Arsenite, 3 mM	2.66951932883539	2.49560854028356	YNL081C-2-16-4
SWS2	YNL081C	13	63.708774426613	Arsenite, 3 mM	2.12651372695846	2.5147667351559	YNL081C-2-16-4
SWS2	YNL081C	14	68.5197864755381	Arsenite, 3 mM	2.80736159144915	2.56538416465602	YNL081C-2-16-4
SWS2	YNL081C	15	73.396600509903	Arsenite, 3 mM	2.69527533666764	2.61288079580652	YNL081C-2-16-4
SWS2	YNL081C	16	77.9003206605629	Arsenite, 3 mM	2.80585140473324	2.62018481715376	YNL081C-2-16-4
SWS2	YNL081C	17	82.7997872136887	Arsenite, 3 mM	2.70117950063595	2.61728900417942	YNL081C-2-16-4
SWS2	YNL081C	18	87.2054038616658	Arsenite, 3 mM	2.84992796104919	2.59176957199629	YNL081C-2-16-4
SWS2	YNL081C	19	93.0510331143959	Arsenite, 3 mM	2.23711401370999	2.53385358817446	YNL081C-2-16-4
SWS2	YNL081C	1	4.40118157540538	Arsenite, 3 mM	3.57265605293105	3.30677145787404	YNL081C-2-16-5
SWS2	YNL081C	2	8.60422700210675	Arsenite, 3 mM	2.91471297107485	3.15048234544477	YNL081C-2-16-5
SWS2	YNL081C	3	13.7156607713284	Arsenite, 3 mM	2.7005799841512	3.0004109355245	YNL081C-2-16-5
SWS2	YNL081C	4	18.6155412091415	Arsenite, 3 mM	2.92436979162376	2.89898931893862	YNL081C-2-16-5
SWS2	YNL081C	5	23.0678873549395	Arsenite, 3 mM	3.22063561399553	2.83766250764249	YNL081C-2-16-5
SWS2	YNL081C	6	28.084574351862	Arsenite, 3 mM	2.75226012438351	2.82881215745844	YNL081C-2-16-5
SWS2	YNL081C	7	33.5336823893238	Arsenite, 3 mM	2.44222033858549	2.85195460160165	YNL081C-2-16-5
SWS2	YNL081C	8	38.4466358978056	Arsenite, 3 mM	2.48192901027235	2.85602467607818	YNL081C-2-16-5
SWS2	YNL081C	9	42.0939003330664	Arsenite, 3 mM	3.75754926574028	2.85270711861913	YNL081C-2-16-5
SWS2	YNL081C	10	46.4910315459017	Arsenite, 3 mM	2.70802444082731	2.85612058441561	YNL081C-2-16-5
SWS2	YNL081C	11	51.1418108415688	Arsenite, 3 mM	2.74842994380436	2.83606082936729	YNL081C-2-16-5
SWS2	YNL081C	12	55.6123605207864	Arsenite, 3 mM	2.89189978024397	2.827054409858	YNL081C-2-16-5
SWS2	YNL081C	13	60.4818753723617	Arsenite, 3 mM	2.52509237902494	2.89889463928945	YNL081C-2-16-5
SWS2	YNL081C	14	64.758260985606	Arsenite, 3 mM	3.0153998050101	2.9653435649571	YNL081C-2-16-5
SWS2	YNL081C	15	68.909860818397	Arsenite, 3 mM	3.12403174639552	3.03325019718046	YNL081C-2-16-5
SWS2	YNL081C	16	72.6547437097861	Arsenite, 3 mM	3.38148844787963	3.08245530174065	YNL081C-2-16-5
SWS2	YNL081C	17	76.6847464011171	Arsenite, 3 mM	3.28971222675492	3.13570630813075	YNL081C-2-16-5
SWS2	YNL081C	18	80.3859272209246	Arsenite, 3 mM	3.26129232505664	3.17746805807337	YNL081C-2-16-5
SWS2	YNL081C	19	84.7677990434091	Arsenite, 3 mM	2.96467580658965	3.22167960487744	YNL081C-2-16-5
SWS2	YNL081C	1	4.54521236988415	Arsenite, 3 mM	3.49528521904506	3.28323498215777	YNL081C-2-17-4
SWS2	YNL081C	2	8.8107874832002	Arsenite, 3 mM	3.04461173107714	3.18764492215736	YNL081C-2-17-4
SWS2	YNL081C	3	13.812011234289	Arsenite, 3 mM	2.82867954079646	3.08765734658973	YNL081C-2-17-4
SWS2	YNL081C	4	18.8555391230487	Arsenite, 3 mM	2.83927495084091	2.99876900203473	YNL081C-2-17-4
SWS2	YNL081C	5	23.3422036624503	Arsenite, 3 mM	3.34439452625523	2.93050334817528	YNL081C-2-17-4
SWS2	YNL081C	6	28.2737484280501	Arsenite, 3 mM	2.9814914517175	2.88065407345195	YNL081C-2-17-4
SWS2	YNL081C	7	33.3036274660428	Arsenite, 3 mM	2.66609112854287	2.84062244971822	YNL081C-2-17-4
SWS2	YNL081C	8	37.9220804057202	Arsenite, 3 mM	2.66695777513232	2.78022289574047	YNL081C-2-17-4
SWS2	YNL081C	9	42.5729185426957	Arsenite, 3 mM	2.7632787391405	2.70451879384606	YNL081C-2-17-4
SWS2	YNL081C	10	47.1662744726652	Arsenite, 3 mM	2.82485091864548	2.65025171545393	YNL081C-2-17-4
SWS2	YNL081C	11	52.6196179168893	Arsenite, 3 mM	2.40605860883575	2.69387429983357	YNL081C-2-17-4
SWS2	YNL081C	12	57.1478631412428	Arsenite, 3 mM	3.04049023159908	2.75948605271115	YNL081C-2-17-4
SWS2	YNL081C	13	62.6344625586314	Arsenite, 3 mM	2.39245342358696	2.90146057141959	YNL081C-2-17-4
SWS2	YNL081C	14	67.0645124893831	Arsenite, 3 mM	3.21111421179376	2.98257473929964	YNL081C-2-17-4
SWS2	YNL081C	15	71.5747675052167	Arsenite, 3 mM	3.23697461346583	3.04398861586732	YNL081C-2-17-4
SWS2	YNL081C	16	75.6488880397246	Arsenite, 3 mM	3.27676074468885	3.05663906498166	YNL081C-2-17-4
SWS2	YNL081C	17	80.277107222329	Arsenite, 3 mM	3.03316889826407	3.04362884508586	YNL081C-2-17-4
SWS2	YNL081C	18	84.3173500646639	Arsenite, 3 mM	3.27437042341852	2.99614172962457	YNL081C-2-17-4
SWS2	YNL081C	19	89.3446021612162	Arsenite, 3 mM	2.59141110436526	2.89759151044947	YNL081C-2-17-4
PMS1	YNL082W	1	4.69934513953141	Arsenite, 3 mM	3.49188597280768	2.93922600374286	YNL082W-2-20-44
PMS1	YNL082W	2	10.1681732469328	Arsenite, 3 mM	2.12671081697262	2.77624163569284	YNL082W-2-20-44
PMS1	YNL082W	3	15.9863587441002	Arsenite, 3 mM	2.31320509434924	2.66171952481301	YNL082W-2-20-44
PMS1	YNL082W	4	21.5631356293134	Arsenite, 3 mM	2.6714548008858	2.61011994569017	YNL082W-2-20-44
PMS1	YNL082W	5	26.5181667064921	Arsenite, 3 mM	2.94838744860087	2.60472459433895	YNL082W-2-20-44
PMS1	YNL082W	6	31.7033656606136	Arsenite, 3 mM	2.75182192734682	2.67504221446509	YNL082W-2-20-44
PMS1	YNL082W	7	37.5916687516912	Arsenite, 3 mM	2.64395239836489	2.78979944536417	YNL082W-2-20-44
PMS1	YNL082W	8	42.5585278792747	Arsenite, 3 mM	2.39885427505755	2.78754856882147	YNL082W-2-20-44
PMS1	YNL082W	9	47.5388831770058	Arsenite, 3 mM	3.12818818627504	2.79066413753519	YNL082W-2-20-44
PMS1	YNL082W	10	51.7310905226641	Arsenite, 3 mM	3.36075970180698	2.87472332346038	YNL082W-2-20-44
PMS1	YNL082W	11	57.4908010565426	Arsenite, 3 mM	2.59367081862835	3.45523206746108	YNL082W-2-20-44
PMS1	YNL082W	12	62.0922304153948	Arsenite, 3 mM	3.3389320262126	3.9175162935844	YNL082W-2-20-44
PMS1	YNL082W	13	69.2705687492548	Arsenite, 3 mM	2.1097769697568	4.28697056129367	YNL082W-2-20-44
PMS1	YNL082W	14	71.4666025403365	Arsenite, 3 mM	8.57507883606781	4.31315163721209	YNL082W-2-20-44
PMS1	YNL082W	15	74.7910157816255	Arsenite, 3 mM	4.75237666699319	4.31245208607015	YNL082W-2-20-44
PMS1	YNL082W	16	78.8328407674622	Arsenite, 3 mM	3.63179695821507	4.27331646731986	YNL082W-2-20-44
PMS1	YNL082W	17	85.8977417684746	Arsenite, 3 mM	2.73121658548457	4.03316995830097	YNL082W-2-20-44
PMS1	YNL082W	18	90.0838997618893	Arsenite, 3 mM	3.17343202996776	3.76338093219343	YNL082W-2-20-44
PMS1	YNL082W	19	94.0342370715821	Arsenite, 3 mM	4.44522416727238	3.43046765689504	YNL082W-2-20-44
PMS1	YNL082W	1	4.89212676167519	Arsenite, 3 mM	3.43434821534474	2.90315435645311	YNL082W-2-20-45
PMS1	YNL082W	2	10.4792344958806	Arsenite, 3 mM	2.19741265292565	2.82016663435352	YNL082W-2-20-45
PMS1	YNL082W	3	16.3684134257228	Arsenite, 3 mM	2.3112867581305	2.75483666624002	YNL082W-2-20-45
PMS1	YNL082W	4	21.8227533619592	Arsenite, 3 mM	2.86063891360217	2.71640038236641	YNL082W-2-20-45
PMS1	YNL082W	5	26.8890662413868	Arsenite, 3 mM	3.17479840565233	2.69606958058719	YNL082W-2-20-45
PMS1	YNL082W	6	32.4122527283717	Arsenite, 3 mM	2.83262651019889	2.71666685294631	YNL082W-2-20-45
PMS1	YNL082W	7	38.5737588667083	Arsenite, 3 mM	2.39693735369741	2.74191087128286	YNL082W-2-20-45
PMS1	YNL082W	8	44.4226828143476	Arsenite, 3 mM	2.37367355790108	2.65814262075407	YNL082W-2-20-45
PMS1	YNL082W	9	49.6642643418741	Arsenite, 3 mM	3.1066661039477	2.59268398989093	YNL082W-2-20-45
PMS1	YNL082W	10	54.6948102465825	Arsenite, 3 mM	2.65842120049335	2.59220507567381	YNL082W-2-20-45
PMS1	YNL082W	11	60.9117631730104	Arsenite, 3 mM	2.30627168123474	2.65668738390262	YNL082W-2-20-45
PMS1	YNL082W	12	65.6829530630246	Arsenite, 3 mM	2.99415288038648	2.78474226091812	YNL082W-2-20-45
PMS1	YNL082W	13	72.3126287188404	Arsenite, 3 mM	2.24241952290184	3.05248202679365	YNL082W-2-20-45
PMS1	YNL082W	14	76.4228585302601	Arsenite, 3 mM	3.92021425763586	3.17968427666227	YNL082W-2-20-45
PMS1	YNL082W	15	80.7623271963041	Arsenite, 3 mM	3.55428432306898	3.24627987544224	YNL082W-2-20-45
PMS1	YNL082W	16	84.8440442416064	Arsenite, 3 mM	3.6626988316994	3.28993118959688	YNL082W-2-20-45
PMS1	YNL082W	18	93.5764247240381	Arsenite, 3 mM	2.96952333287149	3.29242043428658	YNL082W-2-20-45
PMS1	YNL082W	19	98.5504016108079	Arsenite, 3 mM	3.22720486111475	3.24227437219899	YNL082W-2-20-45
PMS1	YNL082W	1	4.78926904766837	Arsenite, 3 mM	3.47358349259846	2.87624732007096	YNL082W-2-21-44
PMS1	YNL082W	2	10.3080378782402	Arsenite, 3 mM	2.0644184620722	2.74153717495711	YNL082W-2-21-44
PMS1	YNL082W	3	16.2704921252722	Arsenite, 3 mM	2.27522537542588	2.64796448962731	YNL082W-2-21-44
PMS1	YNL082W	4	21.8664074086175	Arsenite, 3 mM	2.58275980091221	2.60869174889209	YNL082W-2-21-44
PMS1	YNL082W	5	26.8685474314247	Arsenite, 3 mM	2.98326189694641	2.60839812074187	YNL082W-2-21-44
PMS1	YNL082W	6	32.1488338381405	Arsenite, 3 mM	2.82604303706999	2.68245079080018	YNL082W-2-21-44
PMS1	YNL082W	7	37.5789614450524	Arsenite, 3 mM	2.81440020807034	2.78537739131513	YNL082W-2-21-44
PMS1	YNL082W	8	42.9275251096084	Arsenite, 3 mM	2.26946724020427	2.83266407279572	YNL082W-2-21-44
PMS1	YNL082W	9	47.888729976045	Arsenite, 3 mM	3.10158967976087	2.85954548433322	YNL082W-2-21-44
PMS1	YNL082W	10	52.2535114294162	Arsenite, 3 mM	3.07291329189496	2.8844111553005	YNL082W-2-21-44
PMS1	YNL082W	11	57.6736485340755	Arsenite, 3 mM	2.70695366898679	2.97411679378211	YNL082W-2-21-44
PMS1	YNL082W	12	62.1229822853818	Arsenite, 3 mM	3.59874025987225	3.04645037058596	YNL082W-2-21-44
PMS1	YNL082W	13	69.1396209862767	Arsenite, 3 mM	2.08839822393533	3.11174282697374	YNL082W-2-21-44
PMS1	YNL082W	14	73.0594800039494	Arsenite, 3 mM	3.67825789055317	3.10432540344451	YNL082W-2-21-44
PMS1	YNL082W	15	77.5498595009998	Arsenite, 3 mM	3.17589177343496	3.08626725246746	YNL082W-2-21-44
PMS1	YNL082W	16	81.6348726283433	Arsenite, 3 mM	3.34118501292047	3.08039723929786	YNL082W-2-21-44
PMS1	YNL082W	17	88.6781167750298	Arsenite, 3 mM	2.69027859615269	3.05848209645207	YNL082W-2-21-44
PMS1	YNL082W	18	93.2089012792543	Arsenite, 3 mM	2.73644134024351	3.03912001637008	YNL082W-2-21-44
PMS1	YNL082W	19	97.8307751451181	Arsenite, 3 mM	3.33663710751442	3.01361714572362	YNL082W-2-21-44
SAL1	YNL083W	1	4.70919413673866	Arsenite, 3 mM	3.45962300130807	2.91844474331043	YNL083W-2-20-40
SAL1	YNL083W	2	10.1175079231377	Arsenite, 3 mM	2.0585477030143	2.72683413892349	YNL083W-2-20-40
SAL1	YNL083W	3	15.6511483643735	Arsenite, 3 mM	2.36423665623391	2.58434720753425	YNL083W-2-20-40
SAL1	YNL083W	4	21.1781103053899	Arsenite, 3 mM	2.36375368062058	2.49549725537982	YNL083W-2-20-40
SAL1	YNL083W	5	25.9897064208125	Arsenite, 3 mM	2.84084188517096	2.45858524127166	YNL083W-2-20-40
SAL1	YNL083W	6	30.7582056966082	Arsenite, 3 mM	2.71017719143197	2.48349584742527	YNL083W-2-20-40
SAL1	YNL083W	7	36.4571175350171	Arsenite, 3 mM	2.4627688520983	2.55152087725821	YNL083W-2-20-40
SAL1	YNL083W	8	41.2501639974263	Arsenite, 3 mM	2.29887347902823	2.56022360310852	YNL083W-2-20-40
SAL1	YNL083W	9	45.8994306194483	Arsenite, 3 mM	2.75776074259582	2.60605726024299	YNL083W-2-20-40
SAL1	YNL083W	10	50.4707908344508	Arsenite, 3 mM	2.47965276307656	2.67228456309948	YNL083W-2-20-40
SAL1	YNL083W	11	55.3800992070262	Arsenite, 3 mM	2.79163291539478	2.85266816937538	YNL083W-2-20-40
SAL1	YNL083W	12	59.1215266741594	Arsenite, 3 mM	3.43065936898867	2.98282788151141	YNL083W-2-20-40
SAL1	YNL083W	13	66.1345090575503	Arsenite, 3 mM	2.07119740026787	3.06555311761248	YNL083W-2-20-40
SAL1	YNL083W	14	69.358010478296	Arsenite, 3 mM	4.164255815067	3.07730020358941	YNL083W-2-20-40
SAL1	YNL083W	15	73.3179324302943	Arsenite, 3 mM	3.13033702072461	3.0839988174124	YNL083W-2-20-40
SAL1	YNL083W	16	77.6503015407625	Arsenite, 3 mM	2.84052806545633	3.11135856957363	YNL083W-2-20-40
SAL1	YNL083W	17	82.1943174176866	Arsenite, 3 mM	2.84815460702357	3.13645461511391	YNL083W-2-20-40
SAL1	YNL083W	18	86.8706285885118	Arsenite, 3 mM	2.60057686819652	3.16513553657186	YNL083W-2-20-40
SAL1	YNL083W	19	90.6811927684597	Arsenite, 3 mM	3.79510810125176	3.18836036647809	YNL083W-2-20-40
SAL1	YNL083W	1	4.83883263297968	Arsenite, 3 mM	3.3642262127721	2.85867900684656	YNL083W-2-20-41
SAL1	YNL083W	2	10.3041475188529	Arsenite, 3 mM	2.11614462166998	2.6955542293873	YNL083W-2-20-41
SAL1	YNL083W	3	15.9408308435312	Arsenite, 3 mM	2.41100055875211	2.5893454629441	YNL083W-2-20-41
SAL1	YNL083W	4	21.713854574227	Arsenite, 3 mM	2.22819947934785	2.54424469524525	YNL083W-2-20-41
SAL1	YNL083W	5	26.6111343752206	Arsenite, 3 mM	2.91732010378132	2.54603548773318	YNL083W-2-20-41
SAL1	YNL083W	6	31.5552760644647	Arsenite, 3 mM	2.86780299588835	2.61783861789862	YNL083W-2-20-41
SAL1	YNL083W	7	37.347607634454	Arsenite, 3 mM	2.49103174333604	2.73115353448526	YNL083W-2-20-41
SAL1	YNL083W	8	42.0321911983236	Arsenite, 3 mM	2.52160996433407	2.74952698931331	YNL083W-2-20-41
SAL1	YNL083W	9	46.5378506279025	Arsenite, 3 mM	3.10430007297761	2.76517769637991	YNL083W-2-20-41
SAL1	YNL083W	10	50.905512530491	Arsenite, 3 mM	2.79213387576538	2.84070203276403	YNL083W-2-20-41
SAL1	YNL083W	11	55.9239644431133	Arsenite, 3 mM	2.66418280157266	2.93278687524101	YNL083W-2-20-41
SAL1	YNL083W	12	59.8505018499227	Arsenite, 3 mM	3.16810314399757	2.99914504517087	YNL083W-2-20-41
SAL1	YNL083W	14	68.0443067056046	Arsenite, 3 mM	3.05526618695719	2.93912128157097	YNL083W-2-20-41
SAL1	YNL083W	15	72.2342416690349	Arsenite, 3 mM	2.9935035664605	2.93022794338539	YNL083W-2-20-41
SAL1	YNL083W	16	76.4251996205135	Arsenite, 3 mM	2.97792041659913	2.96846215917902	YNL083W-2-20-41
SAL1	YNL083W	17	81.6414211852819	Arsenite, 3 mM	2.64245490633651	3.04350986265626	YNL083W-2-20-41
SAL1	YNL083W	18	86.3965226259083	Arsenite, 3 mM	2.54639163034098	3.15361550144316	YNL083W-2-20-41
SAL1	YNL083W	19	90.2765759755298	Arsenite, 3 mM	3.91104160675122	3.26745648685242	YNL083W-2-20-41
SAL1	YNL083W	1	4.8624972189479	Arsenite, 3 mM	3.36358166305316	2.91783042283184	YNL083W-2-21-40
SAL1	YNL083W	2	10.447579107258	Arsenite, 3 mM	1.998482818232	2.63515177703579	YNL083W-2-21-40
SAL1	YNL083W	3	16.0370346701964	Arsenite, 3 mM	2.36183237200428	2.45395175699916	YNL083W-2-21-40
SAL1	YNL083W	4	21.6888164809827	Arsenite, 3 mM	2.2520674038173	2.37631853978289	YNL083W-2-21-40
SAL1	YNL083W	5	26.5515719386357	Arsenite, 3 mM	2.79092103292542	2.39038612162482	YNL083W-2-21-40
SAL1	YNL083W	6	31.4166148620136	Arsenite, 3 mM	2.76374644659526	2.44469244194459	YNL083W-2-21-40
SAL1	YNL083W	7	37.0605081890314	Arsenite, 3 mM	2.37328345099282	2.5890787670969	YNL083W-2-21-40
SAL1	YNL083W	8	41.6511612195545	Arsenite, 3 mM	2.60630831565301	2.85063489666775	YNL083W-2-21-40
SAL1	YNL083W	9	46.1650313614378	Arsenite, 3 mM	3.17564128163689	3.16496969568908	YNL083W-2-21-40
SAL1	YNL083W	10	50.0763779273191	Arsenite, 3 mM	3.32835507733951	3.58295990892446	YNL083W-2-21-40
SAL1	YNL083W	11	54.7432589481822	Arsenite, 3 mM	3.13024562781678	4.07809427896558	YNL083W-2-21-40
SAL1	YNL083W	12	57.372570825136	Arsenite, 3 mM	5.61977574783417	4.31901654126501	YNL083W-2-21-40
SAL1	YNL083W	14	63.0965385272003	Arsenite, 3 mM	4.94732833113795	4.32351507678012	YNL083W-2-21-40
SAL1	YNL083W	15	67.3561770275666	Arsenite, 3 mM	3.21072492762607	4.23250173472115	YNL083W-2-21-40
SAL1	YNL083W	16	70.4834563357831	Arsenite, 3 mM	4.78879068529494	4.17680686807763	YNL083W-2-21-40
SAL1	YNL083W	17	75.0786148503711	Arsenite, 3 mM	3.0029228408014	4.03085485778265	YNL083W-2-21-40
SAL1	YNL083W	18	79.3894499721702	Arsenite, 3 mM	2.90085598719314	3.85468176425033	YNL083W-2-21-40
SAL1	YNL083W	19	82.7087754306496	Arsenite, 3 mM	4.8820334453198	3.68593926480299	YNL083W-2-21-40
END3	YNL084C	1	4.5002523434103	Arsenite, 3 mM	4.45060721748484	4.10073361248313	YNL084C-2-14-26
END3	YNL084C	2	9.66798449805215	Arsenite, 3 mM	3.42481380913526	3.824035636536	YNL084C-2-14-26
END3	YNL084C	3	14.9665560278615	Arsenite, 3 mM	3.41110339825096	3.58554896275983	YNL084C-2-14-26
END3	YNL084C	4	20.2586175051364	Arsenite, 3 mM	3.27273366159684	3.39274442699152	YNL084C-2-14-26
END3	YNL084C	5	24.8411208052554	Arsenite, 3 mM	3.47207616523587	3.25874318365926	YNL084C-2-14-26
END3	YNL084C	6	29.131102403638	Arsenite, 3 mM	3.43638236198173	3.18375880104245	YNL084C-2-14-26
END3	YNL084C	7	34.4006365448524	Arsenite, 3 mM	2.96574291241302	3.12477030901967	YNL084C-2-14-26
END3	YNL084C	8	39.9734808627859	Arsenite, 3 mM	2.67682755010576	3.02681673655507	YNL084C-2-14-26
END3	YNL084C	9	43.9438976124306	Arsenite, 3 mM	3.19260907181728	2.96129229938449	YNL084C-2-14-26
END3	YNL084C	10	48.4254383828609	Arsenite, 3 mM	3.0383075779905	2.89945911416936	YNL084C-2-14-26
END3	YNL084C	11	52.4627536741352	Arsenite, 3 mM	2.87913404607677	2.88650486287305	YNL084C-2-14-26
END3	YNL084C	12	57.5572264083029	Arsenite, 3 mM	2.8272064562077	2.89176877095706	YNL084C-2-14-26
END3	YNL084C	13	62.4877265961342	Arsenite, 3 mM	2.79761453401857	2.89368494695657	YNL084C-2-14-26
END3	YNL084C	14	66.9873652832109	Arsenite, 3 mM	2.77891618277499	2.88102732187975	YNL084C-2-14-26
END3	YNL084C	15	71.4844298333086	Arsenite, 3 mM	3.11514472613515	2.87996844614427	YNL084C-2-14-26
END3	YNL084C	16	75.7152881328221	Arsenite, 3 mM	2.98343548271764	2.90311402109786	YNL084C-2-14-26
END3	YNL084C	17	80.7311435931301	Arsenite, 3 mM	2.88643846293404	2.94748707771719	YNL084C-2-14-26
END3	YNL084C	18	85.8025410056456	Arsenite, 3 mM	2.62117486255811	3.01295828425862	YNL084C-2-14-26
END3	YNL084C	19	90.1977949661547	Arsenite, 3 mM	3.35172882642946	3.08492269061497	YNL084C-2-14-26
END3	YNL084C	1	4.38730821113992	Arsenite, 3 mM	4.45175835919186	4.09439014573437	YNL084C-2-14-27
END3	YNL084C	2	9.46858259584337	Arsenite, 3 mM	3.40608492875534	3.79735631544546	YNL084C-2-14-27
END3	YNL084C	3	14.8188204082253	Arsenite, 3 mM	3.36866217135542	3.54219076530554	YNL084C-2-14-27
END3	YNL084C	4	20.0163431893444	Arsenite, 3 mM	3.25321258202691	3.35027679725938	YNL084C-2-14-27
END3	YNL084C	5	24.7058751342355	Arsenite, 3 mM	3.35443036111439	3.21780622347962	YNL084C-2-14-27
END3	YNL084C	6	29.0206815557477	Arsenite, 3 mM	3.29546420871181	3.15619373784597	YNL084C-2-14-27
END3	YNL084C	7	34.2161711041792	Arsenite, 3 mM	3.04477802971372	3.12063985571374	YNL084C-2-14-27
END3	YNL084C	8	39.6724893186606	Arsenite, 3 mM	2.72497293268309	3.05771052562344	YNL084C-2-14-27
END3	YNL084C	9	43.6188834061595	Arsenite, 3 mM	3.29110279000506	3.00690645346277	YNL084C-2-14-27
END3	YNL084C	10	48.074145315906	Arsenite, 3 mM	3.0631039154328	2.9556251097655	YNL084C-2-14-27
END3	YNL084C	11	52.1301535695108	Arsenite, 3 mM	2.87576089538201	2.93133694303288	YNL084C-2-14-27
END3	YNL084C	12	57.2363800904735	Arsenite, 3 mM	2.86109939532196	2.91313888343012	YNL084C-2-14-27
END3	YNL084C	13	62.1055790085686	Arsenite, 3 mM	2.83817238846563	2.89205072390422	YNL084C-2-14-27
END3	YNL084C	14	66.5830553500459	Arsenite, 3 mM	2.79807935592652	2.87152706979323	YNL084C-2-14-27
END3	YNL084C	15	71.1087190795015	Arsenite, 3 mM	2.99650438250384	2.86455905238703	YNL084C-2-14-27
END3	YNL084C	16	75.3248672185611	Arsenite, 3 mM	3.00711702933798	2.88257201704349	YNL084C-2-14-27
END3	YNL084C	17	80.2838474061146	Arsenite, 3 mM	2.78760753817037	2.92214551596275	YNL084C-2-14-27
END3	YNL084C	18	85.3043876411987	Arsenite, 3 mM	2.75015904700528	2.98451203133043	YNL084C-2-14-27
END3	YNL084C	19	89.8598262406685	Arsenite, 3 mM	3.24381194160591	3.05906531837936	YNL084C-2-14-27
END3	YNL084C	1	4.46790283440228	Arsenite, 3 mM	4.41650941096995	4.05105969294886	YNL084C-2-15-26
END3	YNL084C	2	9.75910905441243	Arsenite, 3 mM	3.27673891898585	3.74210419822225	YNL084C-2-15-26
END3	YNL084C	3	15.045601004474	Arsenite, 3 mM	3.42844452549583	3.49374331798972	YNL084C-2-15-26
END3	YNL084C	4	20.2887960387235	Arsenite, 3 mM	3.18433349331457	3.30726196726702	YNL084C-2-15-26
END3	YNL084C	5	25.0811289889915	Arsenite, 3 mM	3.2704501761313	3.18125016331609	YNL084C-2-15-26
END3	YNL084C	6	29.4004092850054	Arsenite, 3 mM	3.30684551809321	3.12962267815354	YNL084C-2-15-26
END3	YNL084C	7	34.5619506362428	Arsenite, 3 mM	3.02672305972469	3.1064913476566	YNL084C-2-15-26
END3	YNL084C	8	40.0130854970088	Arsenite, 3 mM	2.71268879483074	3.05624056189065	YNL084C-2-15-26
END3	YNL084C	9	43.8677213020013	Arsenite, 3 mM	3.286758692876	3.0086032923674	YNL084C-2-15-26
END3	YNL084C	10	48.2478226579079	Arsenite, 3 mM	3.12878766912302	2.96451456252253	YNL084C-2-15-26
END3	YNL084C	11	52.2283305006589	Arsenite, 3 mM	2.90076138956588	2.96339751130327	YNL084C-2-15-26
END3	YNL084C	12	57.2016142628516	Arsenite, 3 mM	2.88388606716505	2.98246196125631	YNL084C-2-15-26
END3	YNL084C	13	61.9271039974678	Arsenite, 3 mM	2.85419882899066	3.02216520652354	YNL084C-2-15-26
END3	YNL084C	14	66.128445284275	Arsenite, 3 mM	3.01465357592598	3.04356621620265	YNL084C-2-15-26
END3	YNL084C	15	70.4127848854934	Arsenite, 3 mM	3.30115809518227	3.06730471312499	YNL084C-2-15-26
END3	YNL084C	16	74.3442024019932	Arsenite, 3 mM	3.27946728270922	3.09102314111426	YNL084C-2-15-26
END3	YNL084C	17	79.0892511460219	Arsenite, 3 mM	3.04516434642624	3.122082155527	YNL084C-2-15-26
END3	YNL084C	18	83.9523928947641	Arsenite, 3 mM	2.98992969106063	3.15179350901123	YNL084C-2-15-26
END3	YNL084C	19	88.5438501417806	Arsenite, 3 mM	3.24528135156755	3.179240192914	YNL084C-2-15-26
END3	YNL084C	1	3.48198581695261	Arsenite, 3 mM	5.2333047811025	4.54105480379673	YNL084C-3-14-27
END3	YNL084C	2	7.68362367252864	Arsenite, 3 mM	3.48942733178777	4.10611946603546	YNL084C-3-14-27
END3	YNL084C	3	13.2517594417494	Arsenite, 3 mM	3.06777573781646	3.64221570177873	YNL084C-3-14-27
END3	YNL084C	4	17.7933771758482	Arsenite, 3 mM	3.5370027361176	3.35705414765844	YNL084C-3-14-27
END3	YNL084C	5	22.5770658198371	Arsenite, 3 mM	3.33428663539476	3.1329277111336	YNL084C-3-14-27
END3	YNL084C	6	28.3962131075847	Arsenite, 3 mM	2.59470204596054	3.0249137372968	YNL084C-3-14-27
END3	YNL084C	7	33.42914603883	Arsenite, 3 mM	3.02934500119966	2.99955127406251	YNL084C-3-14-27
END3	YNL084C	8	38.2724135293208	Arsenite, 3 mM	2.90777204850652	2.97054081764722	YNL084C-3-14-27
END3	YNL084C	9	42.6875189986765	Arsenite, 3 mM	3.28950687524106	2.93800712270613	YNL084C-3-14-27
END3	YNL084C	10	47.1727374145396	Arsenite, 3 mM	2.96000574380247	2.90836716075749	YNL084C-3-14-27
END3	YNL084C	11	51.5811556228231	Arsenite, 3 mM	2.6566653475338	2.84890889560786	YNL084C-3-14-27
END3	YNL084C	12	56.8370670189183	Arsenite, 3 mM	2.78411457320672	2.77410869359501	YNL084C-3-14-27
END3	YNL084C	13	61.8246594551801	Arsenite, 3 mM	2.68399135902354	2.68596151010509	YNL084C-3-14-27
END3	YNL084C	14	67.0988129783488	Arsenite, 3 mM	2.64349883114733	2.66357153293783	YNL084C-3-14-27
END3	YNL084C	15	72.374577956631	Arsenite, 3 mM	2.66664179226105	2.65927623853515	YNL084C-3-14-27
END3	YNL084C	16	77.5390394345705	Arsenite, 3 mM	2.71357548243299	2.6614777386564	YNL084C-3-14-27
END3	YNL084C	17	82.6075219683756	Arsenite, 3 mM	2.57122433590211	2.67698431958604	YNL084C-3-14-27
END3	YNL084C	18	86.6765528283985	Arsenite, 3 mM	3.03070281464416	2.69632957767034	YNL084C-3-14-27
END3	YNL084C	19	91.2059459975092	Arsenite, 3 mM	2.51776268084237	2.72664174574814	YNL084C-3-14-27
MKT1	YNL085W	1	3.80979017267992	Arsenite, 3 mM	4.08023949346362	3.3372277720592	YNL085W-2-20-36
MKT1	YNL085W	2	9.64496774477797	Arsenite, 3 mM	1.9079262761484	2.88229928215207	YNL085W-2-20-36
MKT1	YNL085W	3	15.1961627595741	Arsenite, 3 mM	2.36897900326453	2.62363391772817	YNL085W-2-20-36
MKT1	YNL085W	4	20.6333271668038	Arsenite, 3 mM	2.37022788569176	2.53603148327645	YNL085W-2-20-36
MKT1	YNL085W	5	25.0747678668742	Arsenite, 3 mM	2.95739130463906	2.57053313549515	YNL085W-2-20-36
MKT1	YNL085W	6	29.7055756989356	Arsenite, 3 mM	2.88196327471366	2.76874854750076	YNL085W-2-20-36
MKT1	YNL085W	7	34.5419644526093	Arsenite, 3 mM	2.86752633373365	3.05560670859696	YNL085W-2-20-36
MKT1	YNL085W	8	38.675012912818	Arsenite, 3 mM	3.33587014070886	3.30801946876123	YNL085W-2-20-36
MKT1	YNL085W	9	42.5511928958183	Arsenite, 3 mM	3.23405027779378	3.52353718156321	YNL085W-2-20-36
MKT1	YNL085W	10	46.0950941831572	Arsenite, 3 mM	3.95335822672812	3.69492083662724	YNL085W-2-20-36
MKT1	YNL085W	11	50.4148616864153	Arsenite, 3 mM	2.83829323305915	3.8615086763378	YNL085W-2-20-36
MKT1	YNL085W	12	52.8512254673827	Arsenite, 3 mM	5.69491851630756	3.93181602190893	YNL085W-2-20-36
MKT1	YNL085W	13	61.0878353902989	Arsenite, 3 mM	2.25641989455784	3.84053061908826	YNL085W-2-20-36
MKT1	YNL085W	14	64.1170147483208	Arsenite, 3 mM	5.05450668720824	3.81206397211009	YNL085W-2-20-36
MKT1	YNL085W	15	67.8676109889934	Arsenite, 3 mM	3.64003871856338	3.80712000700009	YNL085W-2-20-36
MKT1	YNL085W	16	72.2059071567486	Arsenite, 3 mM	3.46442467610428	3.94655120225256	YNL085W-2-20-36
MKT1	YNL085W	17	76.1819093055311	Arsenite, 3 mM	4.0494514924589	4.14354952262412	YNL085W-2-20-36
MKT1	YNL085W	18	81.5200059441772	Arsenite, 3 mM	2.76037276083671	4.55505968180602	YNL085W-2-20-36
MKT1	YNL085W	19	84.2104989150656	Arsenite, 3 mM	6.47551676707047	4.81460829786324	YNL085W-2-20-36
MKT1	YNL085W	1	3.81729059879985	Arsenite, 3 mM	4.19513488819842	3.4368845757503	YNL085W-2-20-37
MKT1	YNL085W	2	9.5406613076867	Arsenite, 3 mM	1.98034339864068	2.94043865889595	YNL085W-2-20-37
MKT1	YNL085W	3	15.1974019273194	Arsenite, 3 mM	2.25009050737604	2.59333770177001	YNL085W-2-20-37
MKT1	YNL085W	4	20.7596505088182	Arsenite, 3 mM	2.26304397352278	2.39099752210759	YNL085W-2-20-37
MKT1	YNL085W	5	25.4227063259112	Arsenite, 3 mM	2.82450559809541	2.3229073615139	YNL085W-2-20-37
MKT1	YNL085W	6	30.2159301396877	Arsenite, 3 mM	2.7320214184848	2.3873285475275	YNL085W-2-20-37
MKT1	YNL085W	7	35.5275013474852	Arsenite, 3 mM	2.5230514521947	2.55573964756502	YNL085W-2-20-37
MKT1	YNL085W	8	40.2575764787879	Arsenite, 3 mM	2.30466134314837	2.75989643560264	YNL085W-2-20-37
MKT1	YNL085W	9	44.6641681790313	Arsenite, 3 mM	2.84658919020167	2.97845757522568	YNL085W-2-20-37
MKT1	YNL085W	10	48.7522522195902	Arsenite, 3 mM	3.07882008409131	3.16715621278009	YNL085W-2-20-37
MKT1	YNL085W	11	53.4428461692165	Arsenite, 3 mM	2.8195005692155	3.31997245508696	YNL085W-2-20-37
MKT1	YNL085W	12	56.1227173769708	Arsenite, 3 mM	5.20433677370381	3.39389680579085	YNL085W-2-20-37
MKT1	YNL085W	13	64.7511589808531	Arsenite, 3 mM	1.73020370636362	3.31429051497618	YNL085W-2-20-37
MKT1	YNL085W	14	67.9844755842862	Arsenite, 3 mM	4.02824121453597	3.36984991888174	YNL085W-2-20-37
MKT1	YNL085W	15	71.8402461940492	Arsenite, 3 mM	3.13072417598829	3.48258931581024	YNL085W-2-20-37
MKT1	YNL085W	16	75.3862423004616	Arsenite, 3 mM	3.68271407583963	3.68544359651496	YNL085W-2-20-37
MKT1	YNL085W	17	79.1069474662928	Arsenite, 3 mM	3.74559626617126	3.96368536247891	YNL085W-2-20-37
MKT1	YNL085W	18	83.4965504062859	Arsenite, 3 mM	2.9041365623537	4.41585214306201	YNL085W-2-20-37
MKT1	YNL085W	19	85.9075839366009	Arsenite, 3 mM	6.2171727075184	4.70988421051553	YNL085W-2-20-37
MKT1	YNL085W	1	3.88670516880607	Arsenite, 3 mM	4.05494997706226	3.35800100558646	YNL085W-2-21-36
MKT1	YNL085W	2	9.77467824764935	Arsenite, 3 mM	1.85194332705995	2.87101292156881	YNL085W-2-21-36
MKT1	YNL085W	3	15.4127144512596	Arsenite, 3 mM	2.35854421152833	2.5404277998571	YNL085W-2-21-36
MKT1	YNL085W	4	20.9042429305089	Arsenite, 3 mM	2.35834974332868	2.3483291506934	YNL085W-2-21-36
MKT1	YNL085W	5	25.6342889755337	Arsenite, 3 mM	2.72620987043722	2.28521091111093	YNL085W-2-21-36
MKT1	YNL085W	6	30.4307792809576	Arsenite, 3 mM	2.66037887708843	2.34074653913814	YNL085W-2-21-36
MKT1	YNL085W	7	35.8245327815298	Arsenite, 3 mM	2.45997157684851	2.50658379565763	YNL085W-2-21-36
MKT1	YNL085W	8	40.5376604632871	Arsenite, 3 mM	2.33786258891339	2.76746976734576	YNL085W-2-21-36
MKT1	YNL085W	9	45.0293054960238	Arsenite, 3 mM	2.96675124056889	3.05173002367562	YNL085W-2-21-36
MKT1	YNL085W	10	49.3426330545614	Arsenite, 3 mM	2.90449918147707	3.29551045979244	YNL085W-2-21-36
MKT1	YNL085W	11	54.224180910243	Arsenite, 3 mM	2.51868034352758	3.42672138456481	YNL085W-2-21-36
MKT1	YNL085W	12	56.375462975255	Arsenite, 3 mM	6.17402929609753	3.4660225766847	YNL085W-2-21-36
MKT1	YNL085W	13	65.8654456802899	Arsenite, 3 mM	1.40157110699679	3.14438921805127	YNL085W-2-21-36
MKT1	YNL085W	14	69.2231250059259	Arsenite, 3 mM	3.96324267534102	3.18092120410022	YNL085W-2-21-36
MKT1	YNL085W	15	73.178890893881	Arsenite, 3 mM	2.82250221595127	3.31056633009121	YNL085W-2-21-36
MKT1	YNL085W	16	78.0454201478171	Arsenite, 3 mM	2.5786469426869	3.71535129267857	YNL085W-2-21-36
MKT1	YNL085W	17	80.9560376064023	Arsenite, 3 mM	4.77844854025833	4.05428285504183	YNL085W-2-21-36
MKT1	YNL085W	18	87.5496603962584	Arsenite, 3 mM	1.85533143187004	5.15698546966424	YNL085W-2-21-36
MKT1	YNL085W	19	89.3731273347965	Arsenite, 3 mM	8.63192051623138	5.53092766579703	YNL085W-2-21-36
SNN1	YNL086W	1	6.32412504678443	Arsenite, 3 mM	2.75559036303851	3.11554110560594	YNL086W-1-14-28
SNN1	YNL086W	2	10.1037142314808	Arsenite, 3 mM	3.4004021707066	3.08287947758839	YNL086W-1-14-28
SNN1	YNL086W	3	15.2398150288353	Arsenite, 3 mM	3.08821064881663	3.02125149553817	YNL086W-1-14-28
SNN1	YNL086W	4	19.3969833412619	Arsenite, 3 mM	3.25525550111115	2.95890338145483	YNL086W-1-14-28
SNN1	YNL086W	5	24.4222165175915	Arsenite, 3 mM	2.80504241382653	2.8732081308199	YNL086W-1-14-28
SNN1	YNL086W	6	30.0636104154926	Arsenite, 3 mM	2.50534785768908	2.73773673986563	YNL086W-1-14-28
SNN1	YNL086W	7	35.3991754208361	Arsenite, 3 mM	2.62839248279981	2.6046319965184	YNL086W-1-14-28
SNN1	YNL086W	8	40.0115431455985	Arsenite, 3 mM	2.69796848706712	2.50419939902838	YNL086W-1-14-28
SNN1	YNL086W	9	45.1499535751849	Arsenite, 3 mM	2.4897928842578	2.44746550154412	YNL086W-1-14-28
SNN1	YNL086W	10	50.3370196300713	Arsenite, 3 mM	2.17493142018447	2.41319912223243	YNL086W-1-14-28
SNN1	YNL086W	11	55.1543312750555	Arsenite, 3 mM	2.38138938099305	2.40145227358078	YNL086W-1-14-28
SNN1	YNL086W	12	60.2224709166562	Arsenite, 3 mM	2.50437222106262	2.39169336222307	YNL086W-1-14-28
SNN1	YNL086W	13	65.2826114003661	Arsenite, 3 mM	2.25396487344931	2.38408553942336	YNL086W-1-14-28
SNN1	YNL086W	14	69.7310082980655	Arsenite, 3 mM	2.56966062708467	2.34091351070528	YNL086W-1-14-28
SNN1	YNL086W	15	75.1678320410869	Arsenite, 3 mM	2.3191557744519	2.28004053873064	YNL086W-1-14-28
SNN1	YNL086W	16	80.5419829444822	Arsenite, 3 mM	2.19495466941521	2.2224801767981	YNL086W-1-14-28
SNN1	YNL086W	17	86.9257931939734	Arsenite, 3 mM	1.94731440390245	2.14612598959376	YNL086W-1-14-28
SNN1	YNL086W	18	92.9942763460325	Arsenite, 3 mM	2.01934789793282	2.06617472779868	YNL086W-1-14-28
SNN1	YNL086W	19	99.0930494289295	Arsenite, 3 mM	2.09308015350728	1.97930395031447	YNL086W-1-14-28
SNN1	YNL086W	1	6.22558213478292	Arsenite, 3 mM	2.80830580826915	3.19903506495004	YNL086W-1-14-29
SNN1	YNL086W	2	9.96922874349777	Arsenite, 3 mM	3.4679323609372	3.10362840932067	YNL086W-1-14-29
SNN1	YNL086W	3	15.0729177128986	Arsenite, 3 mM	3.16991890275776	2.97546212294162	YNL086W-1-14-29
SNN1	YNL086W	4	19.7143476401448	Arsenite, 3 mM	2.95774755945134	2.86223721190672	YNL086W-1-14-29
SNN1	YNL086W	5	24.8834055178109	Arsenite, 3 mM	2.6402713918248	2.74272704666936	YNL086W-1-14-29
SNN1	YNL086W	6	30.6182396806908	Arsenite, 3 mM	2.37727658695183	2.59527639065857	YNL086W-1-14-29
SNN1	YNL086W	7	36.0870323767811	Arsenite, 3 mM	2.54836258443002	2.4694681165982	YNL086W-1-14-29
SNN1	YNL086W	8	40.8758424709115	Arsenite, 3 mM	2.55812135327119	2.4076922091727	YNL086W-1-14-29
SNN1	YNL086W	9	46.0868920938194	Arsenite, 3 mM	2.44111063979582	2.38318610579041	YNL086W-1-14-29
SNN1	YNL086W	10	51.2130017495835	Arsenite, 3 mM	2.15192156275511	2.3791886009154	YNL086W-1-14-29
SNN1	YNL086W	11	56.1613842756988	Arsenite, 3 mM	2.35376347066147	2.38491006739061	YNL086W-1-14-29
SNN1	YNL086W	12	61.141788059639	Arsenite, 3 mM	2.52769526669319	2.38882424009977	YNL086W-1-14-29
SNN1	YNL086W	13	66.1588750243171	Arsenite, 3 mM	2.24160958793384	2.38841605447023	YNL086W-1-14-29
SNN1	YNL086W	14	70.6456501247903	Arsenite, 3 mM	2.5635406142261	2.34772241216873	YNL086W-1-14-29
SNN1	YNL086W	15	75.9693608184314	Arsenite, 3 mM	2.33297801116756	2.28851640730144	YNL086W-1-14-29
SNN1	YNL086W	16	81.2308417570276	Arsenite, 3 mM	2.22349921150053	2.23115141699796	YNL086W-1-14-29
SNN1	YNL086W	17	87.5082015681507	Arsenite, 3 mM	1.9135174492036	2.15080217102211	YNL086W-1-14-29
SNN1	YNL086W	18	93.5092674398119	Arsenite, 3 mM	2.02465928016241	2.06293498639689	YNL086W-1-14-29
SNN1	YNL086W	19	99.592160647072	Arsenite, 3 mM	2.08319012731257	1.96334152014109	YNL086W-1-14-29
SNN1	YNL086W	1	6.21198032478323	Arsenite, 3 mM	2.76994476641277	3.15411226526356	YNL086W-1-15-28
SNN1	YNL086W	2	9.95276330212329	Arsenite, 3 mM	3.40788310690875	3.10812232576164	YNL086W-1-15-28
SNN1	YNL086W	3	14.9477966759759	Arsenite, 3 mM	3.16494964994114	3.03415651836874	YNL086W-1-15-28
SNN1	YNL086W	4	18.9891871720103	Arsenite, 3 mM	3.27092180104982	2.9668288958225	YNL086W-1-15-28
SNN1	YNL086W	5	23.7870576708252	Arsenite, 3 mM	2.88893248102203	2.88278456405876	YNL086W-1-15-28
SNN1	YNL086W	6	29.1281204104994	Arsenite, 3 mM	2.44081731311642	2.75456259004372	YNL086W-1-15-28
SNN1	YNL086W	7	34.5099224690657	Arsenite, 3 mM	2.54994208589609	2.62740996521717	YNL086W-1-15-28
SNN1	YNL086W	8	39.0577350678196	Arsenite, 3 mM	2.80031605899626	2.56352224647139	YNL086W-1-15-28
SNN1	YNL086W	9	43.8254407924016	Arsenite, 3 mM	2.65346585603861	2.55514447042447	YNL086W-1-15-28
SNN1	YNL086W	10	48.724111688844	Arsenite, 3 mM	2.35099066311098	2.56192832942931	YNL086W-1-15-28
SNN1	YNL086W	11	53.1361102248282	Arsenite, 3 mM	2.43004236815111	2.54639348522014	YNL086W-1-15-28
SNN1	YNL086W	12	57.7366517311134	Arsenite, 3 mM	2.8269733590207	2.52260401921125	YNL086W-1-15-28
SNN1	YNL086W	13	62.6517800615483	Arsenite, 3 mM	2.32647190325655	2.47452649853179	YNL086W-1-15-28
SNN1	YNL086W	14	67.1514694289277	Arsenite, 3 mM	2.51717962207619	2.40998981235554	YNL086W-1-15-28
SNN1	YNL086W	15	72.5056583084783	Arsenite, 3 mM	2.3047757558108	2.33122026069378	YNL086W-1-15-28
SNN1	YNL086W	16	77.7273576836853	Arsenite, 3 mM	2.26507867006027	2.26975659157125	YNL086W-1-15-28
SNN1	YNL086W	17	83.8461631992772	Arsenite, 3 mM	1.98367898971977	2.2001253250216	YNL086W-1-15-28
SNN1	YNL086W	18	89.5416914343463	Arsenite, 3 mM	2.15580737318642	2.14264607247732	YNL086W-1-15-28
SNN1	YNL086W	19	95.2442155939889	Arsenite, 3 mM	2.18038637604446	2.0906773379139	YNL086W-1-15-28
TCB2	YNL087W	1	6.10476122772057	Arsenite, 3 mM	2.64515302604222	2.52140327606909	YNL087W-2-20-32
TCB2	YNL087W	2	11.4994523550247	Arsenite, 3 mM	2.39223668070144	2.5865173803269	YNL087W-2-20-32
TCB2	YNL087W	3	16.9030949337065	Arsenite, 3 mM	2.65994413581384	2.64436903798147	YNL087W-2-20-32
TCB2	YNL087W	4	22.0000647067702	Arsenite, 3 mM	2.63723102978678	2.69324332300674	YNL087W-2-20-32
TCB2	YNL087W	5	26.5923228207082	Arsenite, 3 mM	2.90465318899548	2.7306411420063	YNL087W-2-20-32
TCB2	YNL087W	6	31.2523733201254	Arsenite, 3 mM	2.72033921307773	2.77014782311146	YNL087W-2-20-32
TCB2	YNL087W	7	36.731832023049	Arsenite, 3 mM	2.72264933658809	2.80617041274588	YNL087W-2-20-32
TCB2	YNL087W	8	41.5688164256948	Arsenite, 3 mM	2.63742179767401	2.82529971033346	YNL087W-2-20-32
TCB2	YNL087W	9	45.8965907355861	Arsenite, 3 mM	3.10070712484155	2.80133702473914	YNL087W-2-20-32
TCB2	YNL087W	10	51.2389242659092	Arsenite, 3 mM	2.49516458302342	2.75177502184416	YNL087W-2-20-32
TCB2	YNL087W	11	55.2857525147447	Arsenite, 3 mM	3.12318432334085	2.68979082156955	YNL087W-2-20-32
TCB2	YNL087W	12	60.5470466804066	Arsenite, 3 mM	2.48453261468643	2.60181662800173	YNL087W-2-20-32
TCB2	YNL087W	13	66.5419699417183	Arsenite, 3 mM	2.16724874984854	2.51574359600828	YNL087W-2-20-32
TCB2	YNL087W	14	71.6138522711036	Arsenite, 3 mM	2.63610075981105	2.4710212322249	YNL087W-2-20-32
TCB2	YNL087W	15	77.0804886103221	Arsenite, 3 mM	2.36455713183424	2.45320347516385	YNL087W-2-20-32
TCB2	YNL087W	16	81.8626552176017	Arsenite, 3 mM	2.69742658965094	2.4795884594315	YNL087W-2-20-32
TCB2	YNL087W	17	87.3867604754029	Arsenite, 3 mM	2.44651291403182	2.54548153302242	YNL087W-2-20-32
TCB2	YNL087W	18	92.9356607006511	Arsenite, 3 mM	2.38871897843197	2.6545066494957	YNL087W-2-20-32
TCB2	YNL087W	19	97.4079164855578	Arsenite, 3 mM	2.96675770355455	2.77106636583774	YNL087W-2-20-32
TCB2	YNL087W	1	6.45939850247284	Arsenite, 3 mM	2.50567048476978	2.44478190648041	YNL087W-2-20-33
TCB2	YNL087W	2	11.8388151305098	Arsenite, 3 mM	2.39334731768365	2.53602995797756	YNL087W-2-20-33
TCB2	YNL087W	3	17.2332237033874	Arsenite, 3 mM	2.67569228584972	2.61422361632072	YNL087W-2-20-33
TCB2	YNL087W	4	22.3861646299006	Arsenite, 3 mM	2.66619406910785	2.67793505231691	YNL087W-2-20-33
TCB2	YNL087W	5	27.024686460581	Arsenite, 3 mM	2.80330149637908	2.72692923932568	YNL087W-2-20-33
TCB2	YNL087W	6	31.5809961928491	Arsenite, 3 mM	2.81490915964811	2.76718235911799	YNL087W-2-20-33
TCB2	YNL087W	7	36.8287101174963	Arsenite, 3 mM	2.79423447771641	2.80294088170994	YNL087W-2-20-33
TCB2	YNL087W	8	41.6377484648138	Arsenite, 3 mM	2.59914712152955	2.83999684743998	YNL087W-2-20-33
TCB2	YNL087W	9	46.0171370709217	Arsenite, 3 mM	3.08874657881233	2.83999218575441	YNL087W-2-20-33
TCB2	YNL087W	10	50.9052563156562	Arsenite, 3 mM	2.39253137784971	2.82763870898996	YNL087W-2-20-33
TCB2	YNL087W	11	54.3932576870554	Arsenite, 3 mM	3.51327197203012	2.80699562676043	YNL087W-2-20-33
TCB2	YNL087W	12	59.0762999463228	Arsenite, 3 mM	2.59548095219538	2.77724914711857	YNL087W-2-20-33
TCB2	YNL087W	13	64.4821461221431	Arsenite, 3 mM	2.45388815699093	2.74781932020038	YNL087W-2-20-33
TCB2	YNL087W	14	68.9968326473312	Arsenite, 3 mM	2.75118867426714	2.73249487621855	YNL087W-2-20-33
TCB2	YNL087W	15	73.6430936942911	Arsenite, 3 mM	2.72215275381688	2.73643801807756	YNL087W-2-20-33
TCB2	YNL087W	16	77.7778750308374	Arsenite, 3 mM	3.03489001677043	2.77259594657439	YNL087W-2-20-33
TCB2	YNL087W	17	82.7247197124381	Arsenite, 3 mM	2.66980844697989	2.84182058548821	YNL087W-2-20-33
TCB2	YNL087W	18	87.4923129867859	Arsenite, 3 mM	2.67933165902389	2.94089736445522	YNL087W-2-20-33
TCB2	YNL087W	19	91.4331742054208	Arsenite, 3 mM	3.25948490476422	3.04387462667666	YNL087W-2-20-33
TCB2	YNL087W	1	6.9075491510643	Arsenite, 3 mM	2.39640831451933	2.41654638295028	YNL087W-2-21-32
TCB2	YNL087W	2	12.2333671712015	Arsenite, 3 mM	2.46239780731612	2.53414403873571	YNL087W-2-21-32
TCB2	YNL087W	3	17.521531241893	Arsenite, 3 mM	2.75830898865619	2.62718385894068	YNL087W-2-21-32
TCB2	YNL087W	4	22.5901744919859	Arsenite, 3 mM	2.70455525700325	2.69584004914265	YNL087W-2-21-32
TCB2	YNL087W	5	27.2158445724118	Arsenite, 3 mM	2.79631683905126	2.74344454936611	YNL087W-2-21-32
TCB2	YNL087W	6	31.7976765657107	Arsenite, 3 mM	2.74471704031891	2.76886241699058	YNL087W-2-21-32
TCB2	YNL087W	7	37.0027255552363	Arsenite, 3 mM	2.83989413554923	2.78123158520659	YNL087W-2-21-32
TCB2	YNL087W	8	41.8696927980348	Arsenite, 3 mM	2.63694296463974	2.80160898883864	YNL087W-2-21-32
TCB2	YNL087W	9	46.3050291964561	Arsenite, 3 mM	2.95730557437437	2.8007264808358	YNL087W-2-21-32
TCB2	YNL087W	10	51.2165372895008	Arsenite, 3 mM	2.36447354269391	2.78917638888116	YNL087W-2-21-32
TCB2	YNL087W	11	54.8896755999029	Arsenite, 3 mM	3.38714807099346	2.76061429293446	YNL087W-2-21-32
TCB2	YNL087W	12	59.6818831874336	Arsenite, 3 mM	2.62085815081244	2.72069073277842	YNL087W-2-21-32
TCB2	YNL087W	13	65.2444273948384	Arsenite, 3 mM	2.44162648390199	2.68512551161661	YNL087W-2-21-32
TCB2	YNL087W	14	69.935468807204	Arsenite, 3 mM	2.73204364108838	2.66792141836314	YNL087W-2-21-32
TCB2	YNL087W	15	74.8863483040183	Arsenite, 3 mM	2.45615897436768	2.67209213149246	YNL087W-2-21-32
TCB2	YNL087W	16	79.1012413636239	Arsenite, 3 mM	3.03766090474379	2.70851516674636	YNL087W-2-21-32
TCB2	YNL087W	17	84.1268171544965	Arsenite, 3 mM	2.6427489405272	2.77896578995145	YNL087W-2-21-32
TCB2	YNL087W	18	88.9759546566258	Arsenite, 3 mM	2.63012941948412	2.88139343846529	YNL087W-2-21-32
TCB2	YNL087W	19	93.0123222997409	Arsenite, 3 mM	3.18906370950953	2.98922991530123	YNL087W-2-21-32
YNL089C	YNL089C	1	2.49482380013669	Arsenite, 3 mM	6.87615932897369	5.54138383648355	YNL089C-2-20-28
YNL089C	YNL089C	2	7.70725526952504	Arsenite, 3 mM	2.88816535907872	4.30336116808281	YNL089C-2-20-28
YNL089C	YNL089C	3	13.0110683250203	Arsenite, 3 mM	2.5175188187859	3.41135598688642	YNL089C-2-20-28
YNL089C	YNL089C	4	18.213961829901	Arsenite, 3 mM	2.60889214345823	2.89583561916284	YNL089C-2-20-28
YNL089C	YNL089C	5	22.7959324769404	Arsenite, 3 mM	3.12172393888184	2.68423203673372	YNL089C-2-20-28
YNL089C	YNL089C	6	27.3672575881642	Arsenite, 3 mM	3.18530616652285	2.83211968543283	YNL089C-2-20-28
YNL089C	YNL089C	7	32.5836586394704	Arsenite, 3 mM	2.7870908131816	3.17275744427823	YNL089C-2-20-28
YNL089C	YNL089C	8	36.8191839407879	Arsenite, 3 mM	3.40957226882946	3.30038087203966	YNL089C-2-20-28
YNL089C	YNL089C	9	40.7995568698566	Arsenite, 3 mM	3.34045498412532	3.40671760560569	YNL089C-2-20-28
YNL089C	YNL089C	10	44.6119235998915	Arsenite, 3 mM	3.7692525870388	3.50214125453802	YNL089C-2-20-28
YNL089C	YNL089C	11	48.4982281245792	Arsenite, 3 mM	3.4572809766845	3.57083678868054	YNL089C-2-20-28
YNL089C	YNL089C	14	58.9482398099156	Arsenite, 3 mM	3.72941448264864	3.32623952800833	YNL089C-2-20-28
YNL089C	YNL089C	15	63.2235639467828	Arsenite, 3 mM	3.18139464308216	3.29619700679646	YNL089C-2-20-28
YNL089C	YNL089C	16	68.4013407873312	Arsenite, 3 mM	2.79739864548433	3.39023386793132	YNL089C-2-20-28
YNL089C	YNL089C	17	72.1143754502014	Arsenite, 3 mM	3.8445701172557	3.5264156261979	YNL089C-2-20-28
YNL089C	YNL089C	18	78.4677252387962	Arsenite, 3 mM	2.31129071528848	3.93462599356282	YNL089C-2-20-28
YNL089C	YNL089C	19	80.9134337078191	Arsenite, 3 mM	5.51209771262242	4.14054271185966	YNL089C-2-20-28
YNL089C	YNL089C	1	2.92331264921386	Arsenite, 3 mM	5.72095140198644	4.99917527488711	YNL089C-2-20-29
YNL089C	YNL089C	2	8.37855335420099	Arsenite, 3 mM	2.65366463037434	3.73232211149089	YNL089C-2-20-29
YNL089C	YNL089C	3	13.9764119930336	Arsenite, 3 mM	2.42682387566248	2.82032591553873	YNL089C-2-20-29
YNL089C	YNL089C	4	19.0360767323632	Arsenite, 3 mM	2.56597427207999	2.33780041143756	YNL089C-2-20-29
YNL089C	YNL089C	5	23.5436632485653	Arsenite, 3 mM	2.94392957126736	2.19814549959961	YNL089C-2-20-29
YNL089C	YNL089C	6	27.8709161167111	Arsenite, 3 mM	2.97650757868381	2.35889722204977	YNL089C-2-20-29
YNL089C	YNL089C	7	32.7442694633329	Arsenite, 3 mM	2.74501106251989	2.82033638896537	YNL089C-2-20-29
YNL089C	YNL089C	8	36.7338637323188	Arsenite, 3 mM	3.18917015618969	3.64936327733405	YNL089C-2-20-29
YNL089C	YNL089C	9	40.3749330285187	Arsenite, 3 mM	3.04270651726686	4.45978344797467	YNL089C-2-20-29
YNL089C	YNL089C	10	44.0288309174684	Arsenite, 3 mM	3.67219929763377	5.14327540182101	YNL089C-2-20-29
YNL089C	YNL089C	11	48.4637795395311	Arsenite, 3 mM	3.00935949891609	5.46049657372826	YNL089C-2-20-29
YNL089C	YNL089C	12	49.519337049542	Arsenite, 3 mM	14.3159950853797	5.488725383836	YNL089C-2-20-29
YNL089C	YNL089C	13	57.3987675333158	Arsenite, 3 mM	1.97459305159241	4.7957048366448	YNL089C-2-20-29
YNL089C	YNL089C	14	61.0310407021962	Arsenite, 3 mM	3.38854164241458	4.30841907526939	YNL089C-2-20-29
YNL089C	YNL089C	15	64.4803709641018	Arsenite, 3 mM	3.81324912561702	3.96198069621587	YNL089C-2-20-29
YNL089C	YNL089C	16	69.7565365674365	Arsenite, 3 mM	2.73260441272348	4.01461675999752	YNL089C-2-20-29
YNL089C	YNL089C	17	74.2660463840579	Arsenite, 3 mM	3.34319786973002	4.35426243969477	YNL089C-2-20-29
YNL089C	YNL089C	18	80.1362739426853	Arsenite, 3 mM	2.28585581548265	5.4264324313357	YNL089C-2-20-29
YNL089C	YNL089C	19	81.3935895224606	Arsenite, 3 mM	9.76942866257699	5.72849067780767	YNL089C-2-20-29
YNL089C	YNL089C	1	2.83299617875124	Arsenite, 3 mM	5.98416539930748	5.01168286028409	YNL089C-2-21-28
YNL089C	YNL089C	2	7.41410894672991	Arsenite, 3 mM	3.34618359023589	4.11410328302276	YNL089C-2-21-28
YNL089C	YNL089C	3	12.9037381841468	Arsenite, 3 mM	2.43717724918659	3.32817550264938	YNL089C-2-21-28
YNL089C	YNL089C	4	17.8166752308775	Arsenite, 3 mM	2.56877705790282	2.88460950942973	YNL089C-2-21-28
YNL089C	YNL089C	5	22.2224351278329	Arsenite, 3 mM	2.95826081766526	2.6665608802091	YNL089C-2-21-28
YNL089C	YNL089C	6	26.5535815193348	Arsenite, 3 mM	3.03712030290096	2.73717774751784	YNL089C-2-21-28
YNL089C	YNL089C	7	31.6473425008524	Arsenite, 3 mM	2.7227938096221	2.99073121496781	YNL089C-2-21-28
YNL089C	YNL089C	8	35.7900271361613	Arsenite, 3 mM	3.16753141936796	3.11945933051358	YNL089C-2-21-28
YNL089C	YNL089C	9	39.5216362031639	Arsenite, 3 mM	3.15392737564569	3.21877734265511	YNL089C-2-21-28
YNL089C	YNL089C	10	43.4335021405611	Arsenite, 3 mM	3.51005449230767	3.27379191383592	YNL089C-2-21-28
YNL089C	YNL089C	11	47.3069583314599	Arsenite, 3 mM	3.48542297786564	3.32480700877528	YNL089C-2-21-28
YNL089C	YNL089C	13	59.0245234119343	Arsenite, 3 mM	2.21801034139079	3.29754016824751	YNL089C-2-21-28
YNL089C	YNL089C	14	62.0368660104397	Arsenite, 3 mM	4.60711343551344	3.33135688519845	YNL089C-2-21-28
YNL089C	YNL089C	15	65.8865037445163	Arsenite, 3 mM	3.62383963897124	3.4331313419992	YNL089C-2-21-28
YNL089C	YNL089C	16	70.5472045566072	Arsenite, 3 mM	3.1964673615064	3.75321469176447	YNL089C-2-21-28
YNL089C	YNL089C	17	74.6400379858346	Arsenite, 3 mM	3.83319529073271	4.13791874013167	YNL089C-2-21-28
YNL089C	YNL089C	18	79.8651557998311	Arsenite, 3 mM	2.71692397684681	4.79299566320342	YNL089C-2-21-28
YNL089C	YNL089C	19	81.9620811134729	Arsenite, 3 mM	7.14036876072986	5.10246875856629	YNL089C-2-21-28
RHO2	YNL090W	1	5.94325464167259	Arsenite, 3 mM	2.60361995477825	2.52730387412733	YNL090W-2-20-24
RHO2	YNL090W	2	11.390900125107	Arsenite, 3 mM	2.22404938776426	2.48237427110315	YNL090W-2-20-24
RHO2	YNL090W	3	16.4241321702458	Arsenite, 3 mM	2.59406963703874	2.447068085536	YNL090W-2-20-24
RHO2	YNL090W	4	21.7418140776556	Arsenite, 3 mM	2.33349069279263	2.41887876258237	YNL090W-2-20-24
RHO2	YNL090W	5	26.4356916045775	Arsenite, 3 mM	2.79400168064336	2.40703990645166	YNL090W-2-20-24
RHO2	YNL090W	6	31.1084662909666	Arsenite, 3 mM	2.38021620547337	2.39909365438579	YNL090W-2-20-24
RHO2	YNL090W	7	36.9857305008355	Arsenite, 3 mM	2.33880329459777	2.40538001859227	YNL090W-2-20-24
RHO2	YNL090W	8	42.3811860222242	Arsenite, 3 mM	2.18692673510868	2.46416474284515	YNL090W-2-20-24
RHO2	YNL090W	9	46.8526849267049	Arsenite, 3 mM	2.73039024191682	2.54602963184965	YNL090W-2-20-24
RHO2	YNL090W	10	52.0847475227382	Arsenite, 3 mM	2.21938051902796	2.64428712526566	YNL090W-2-20-24
RHO2	YNL090W	11	55.8005388338719	Arsenite, 3 mM	3.17162354441375	2.68079768247372	YNL090W-2-20-24
RHO2	YNL090W	12	60.49871278633	Arsenite, 3 mM	3.07233166544603	2.71888748865306	YNL090W-2-20-24
RHO2	YNL090W	13	66.1459018704225	Arsenite, 3 mM	2.27414068913519	2.69189325944499	YNL090W-2-20-24
RHO2	YNL090W	14	70.7126301196788	Arsenite, 3 mM	2.74728677905991	2.67086871633453	YNL090W-2-20-24
RHO2	YNL090W	15	75.9980397069925	Arsenite, 3 mM	2.27178641707314	2.65306255465812	YNL090W-2-20-24
RHO2	YNL090W	16	80.4465357464686	Arsenite, 3 mM	2.92531882013365	2.6695835980995	YNL090W-2-20-24
RHO2	YNL090W	17	85.5954942117467	Arsenite, 3 mM	2.57616595606562	2.70520960961973	YNL090W-2-20-24
RHO2	YNL090W	18	90.5034455382661	Arsenite, 3 mM	2.49787465399473	2.77015660413454	YNL090W-2-20-24
RHO2	YNL090W	19	94.4728624653255	Arsenite, 3 mM	3.11330260274208	2.83893078887365	YNL090W-2-20-24
RHO2	YNL090W	1	5.99494794244168	Arsenite, 3 mM	2.56412611986871	2.51440506124794	YNL090W-2-20-25
RHO2	YNL090W	2	11.3999161652947	Arsenite, 3 mM	2.23751801933249	2.47216948477378	YNL090W-2-20-25
RHO2	YNL090W	3	16.5499954908445	Arsenite, 3 mM	2.60237703864485	2.43783980606007	YNL090W-2-20-25
RHO2	YNL090W	4	21.7959157858291	Arsenite, 3 mM	2.33980800897181	2.41162022929226	YNL090W-2-20-25
RHO2	YNL090W	5	26.5543428767332	Arsenite, 3 mM	2.76784810994585	2.40054288411046	YNL090W-2-20-25
RHO2	YNL090W	6	31.3368850193042	Arsenite, 3 mM	2.35778704152039	2.39442874364833	YNL090W-2-20-25
RHO2	YNL090W	7	37.1109234871348	Arsenite, 3 mM	2.36860793081659	2.40369476776924	YNL090W-2-20-25
RHO2	YNL090W	8	42.4870168467831	Arsenite, 3 mM	2.15246579603216	2.47587451275442	YNL090W-2-20-25
RHO2	YNL090W	9	47.0108246708022	Arsenite, 3 mM	2.71530988892216	2.54907462980206	YNL090W-2-20-25
RHO2	YNL090W	10	52.5227911675611	Arsenite, 3 mM	2.23097644162053	2.63429471615535	YNL090W-2-20-25
RHO2	YNL090W	11	56.4234327299711	Arsenite, 3 mM	3.17471773064558	2.65927356905406	YNL090W-2-20-25
RHO2	YNL090W	12	61.52880662777	Arsenite, 3 mM	3.11665962476018	2.68017245551821	YNL090W-2-20-25
RHO2	YNL090W	13	67.4152389749585	Arsenite, 3 mM	2.075510652658	2.61166687075687	YNL090W-2-20-25
RHO2	YNL090W	14	72.4104122652906	Arsenite, 3 mM	2.64247055759912	2.55811155333472	YNL090W-2-20-25
RHO2	YNL090W	15	78.1641326397008	Arsenite, 3 mM	2.15473322404893	2.50656432936964	YNL090W-2-20-25
RHO2	YNL090W	16	83.1391296161995	Arsenite, 3 mM	2.6693812361077	2.50311473287454	YNL090W-2-20-25
RHO2	YNL090W	17	88.7459651708868	Arsenite, 3 mM	2.45031162973362	2.52077054548451	YNL090W-2-20-25
RHO2	YNL090W	18	94.2022899238945	Arsenite, 3 mM	2.37091916730256	2.5770277563935	YNL090W-2-20-25
RHO2	YNL090W	19	98.7125529720946	Arsenite, 3 mM	2.8530687847935	2.64530864910941	YNL090W-2-20-25
RHO2	YNL090W	1	5.9707819675439	Arsenite, 3 mM	2.65687499941609	2.54085020204271	YNL090W-2-21-24
RHO2	YNL090W	2	11.3587128154361	Arsenite, 3 mM	2.22865541029256	2.49307800020025	YNL090W-2-21-24
RHO2	YNL090W	3	16.4266289248857	Arsenite, 3 mM	2.56950576618857	2.45761170764214	YNL090W-2-21-24
RHO2	YNL090W	4	21.7632584050546	Arsenite, 3 mM	2.29314738870566	2.43225031438709	YNL090W-2-21-24
RHO2	YNL090W	5	26.454867946682	Arsenite, 3 mM	2.79358947600873	2.42201134660773	YNL090W-2-21-24
RHO2	YNL090W	6	31.2313203495084	Arsenite, 3 mM	2.38937608815042	2.42506082266333	YNL090W-2-21-24
RHO2	YNL090W	7	37.0280619439638	Arsenite, 3 mM	2.36078279149158	2.44352790974739	YNL090W-2-21-24
RHO2	YNL090W	8	42.4470974732064	Arsenite, 3 mM	2.21957907062905	2.49641254685648	YNL090W-2-21-24
RHO2	YNL090W	9	46.9631086072911	Arsenite, 3 mM	2.71805876138417	2.53393328893475	YNL090W-2-21-24
RHO2	YNL090W	10	52.4278199810345	Arsenite, 3 mM	2.31083347156435	2.57279286524901	YNL090W-2-21-24
RHO2	YNL090W	11	56.4204089229705	Arsenite, 3 mM	3.05655051173027	2.57753075912212	YNL090W-2-21-24
RHO2	YNL090W	12	61.6495730287094	Arsenite, 3 mM	2.72017407025518	2.57474556556444	YNL090W-2-21-24
RHO2	YNL090W	13	67.4037521587598	Arsenite, 3 mM	2.09144667447132	2.50506185881168	YNL090W-2-21-24
RHO2	YNL090W	14	72.378983372513	Arsenite, 3 mM	2.59543240790179	2.46006429270403	YNL090W-2-21-24
RHO2	YNL090W	15	78.2365861789372	Arsenite, 3 mM	2.15436602460738	2.42692448421272	YNL090W-2-21-24
RHO2	YNL090W	16	83.1602855021873	Arsenite, 3 mM	2.60812148873045	2.44528426058869	YNL090W-2-21-24
RHO2	YNL090W	17	88.8422046478602	Arsenite, 3 mM	2.36739526072186	2.49581628763479	YNL090W-2-21-24
RHO2	YNL090W	18	94.2923482697948	Arsenite, 3 mM	2.39824250729896	2.58726139746918	YNL090W-2-21-24
RHO2	YNL090W	19	98.7337594278806	Arsenite, 3 mM	2.89451103671311	2.68732661766676	YNL090W-2-21-24
NST1	YNL091W	1	5.46550592347543	Arsenite, 3 mM	3.04560050488201	2.94256947338781	YNL091W-2-20-20
NST1	YNL091W	2	10.890620600962	Arsenite, 3 mM	2.66973658446118	2.90235853002927	YNL091W-2-20-20
NST1	YNL091W	3	15.9515588364071	Arsenite, 3 mM	2.98238115303621	2.86616207620892	YNL091W-2-20-20
NST1	YNL091W	4	21.4635453343193	Arsenite, 3 mM	2.6254654216033	2.82941969631646	YNL091W-2-20-20
NST1	YNL091W	5	25.9956407933024	Arsenite, 3 mM	3.04851342884854	2.80549565607564	YNL091W-2-20-20
NST1	YNL091W	6	30.4691063584438	Arsenite, 3 mM	3.12483861481008	2.78735278264641	YNL091W-2-20-20
NST1	YNL091W	7	36.3740049944856	Arsenite, 3 mM	2.55629207326028	2.77190089551922	YNL091W-2-20-20
NST1	YNL091W	8	41.8763447295643	Arsenite, 3 mM	2.51501623354807	2.78398600809019	YNL091W-2-20-20
NST1	YNL091W	9	46.8089547969058	Arsenite, 3 mM	2.8786023846011	2.78840668300054	YNL091W-2-20-20
NST1	YNL091W	10	51.9325309853073	Arsenite, 3 mM	2.59929819361716	2.79156439041506	YNL091W-2-20-20
NST1	YNL091W	11	55.9715371183424	Arsenite, 3 mM	3.21399720784903	2.79684911468554	YNL091W-2-20-20
NST1	YNL091W	12	60.5070381847323	Arsenite, 3 mM	3.07080498202884	2.8068689409348	YNL091W-2-20-20
NST1	YNL091W	13	66.56041106664	Arsenite, 3 mM	2.18466435510519	2.78000807976967	YNL091W-2-20-20
NST1	YNL091W	14	71.3325309466106	Arsenite, 3 mM	2.93111786284079	2.76003657485039	YNL091W-2-20-20
NST1	YNL091W	15	76.7335474463775	Arsenite, 3 mM	2.53524858329115	2.74825259776063	YNL091W-2-20-20
NST1	YNL091W	16	81.3625639617646	Arsenite, 3 mM	3.02565860823649	2.76583644781561	YNL091W-2-20-20
NST1	YNL091W	17	86.7277900674452	Arsenite, 3 mM	2.7174118609369	2.80409286145299	YNL091W-2-20-20
NST1	YNL091W	18	91.9674380011147	Arsenite, 3 mM	2.6376621306257	2.86911719948367	YNL091W-2-20-20
NST1	YNL091W	19	96.3315989228669	Arsenite, 3 mM	3.11977152794486	2.93974408313138	YNL091W-2-20-20
NST1	YNL091W	1	5.61327040326186	Arsenite, 3 mM	3.04581617268662	2.895134072613	YNL091W-2-20-21
NST1	YNL091W	2	10.8669825288773	Arsenite, 3 mM	2.66274099291028	2.88295487732444	YNL091W-2-20-21
NST1	YNL091W	3	15.8632283854878	Arsenite, 3 mM	2.87571584834006	2.87077834889924	YNL091W-2-20-21
NST1	YNL091W	4	21.363556669661	Arsenite, 3 mM	2.52294407351413	2.85643463109499	YNL091W-2-20-21
NST1	YNL091W	5	25.7574062082252	Arsenite, 3 mM	3.25283887115984	2.85012224879684	YNL091W-2-20-21
NST1	YNL091W	6	30.0752031651746	Arsenite, 3 mM	3.31200940728527	2.85120471043431	YNL091W-2-20-21
NST1	YNL091W	7	35.6584269116636	Arsenite, 3 mM	2.6171179813945	2.85980707040331	YNL091W-2-20-21
NST1	YNL091W	8	41.1792107894694	Arsenite, 3 mM	2.49352957316177	2.87453735000877	YNL091W-2-20-21
NST1	YNL091W	9	45.8039617829043	Arsenite, 3 mM	3.09231923037894	2.90173946143946	YNL091W-2-20-21
NST1	YNL091W	10	51.0981580410686	Arsenite, 3 mM	2.42480688831559	2.92979004391121	YNL091W-2-20-21
NST1	YNL091W	11	54.6515749232068	Arsenite, 3 mM	3.6014221359231	2.95017374466829	YNL091W-2-20-21
NST1	YNL091W	12	59.4059036393086	Arsenite, 3 mM	3.27409869890422	2.97923384298431	YNL091W-2-20-21
NST1	YNL091W	13	65.0700488184596	Arsenite, 3 mM	2.47176851348281	2.93373573093549	YNL091W-2-20-21
NST1	YNL091W	14	69.4430655190044	Arsenite, 3 mM	2.93282966654247	2.89730430075025	YNL091W-2-20-21
NST1	YNL091W	15	74.4181899391123	Arsenite, 3 mM	2.56647256351256	2.86016006084172	YNL091W-2-20-21
NST1	YNL091W	16	78.6495855797554	Arsenite, 3 mM	3.1400973815964	2.85521538237597	YNL091W-2-20-21
NST1	YNL091W	17	83.6590867674455	Arsenite, 3 mM	2.70871942390677	2.86278452932678	YNL091W-2-20-21
NST1	YNL091W	18	88.707172895979	Arsenite, 3 mM	2.63090170319947	2.8994106676295	YNL091W-2-20-21
NST1	YNL091W	19	92.6319663191804	Arsenite, 3 mM	3.20627317314184	2.94228577873889	YNL091W-2-20-21
NST1	YNL091W	1	5.54720011153796	Arsenite, 3 mM	3.1412846773928	2.99563280416016	YNL091W-2-21-20
NST1	YNL091W	2	10.8011556899171	Arsenite, 3 mM	2.69327380173834	2.95031922238201	YNL091W-2-21-20
NST1	YNL091W	3	15.7286117587467	Arsenite, 3 mM	3.00927695670314	2.91095748210627	YNL091W-2-21-20
NST1	YNL091W	4	21.2500206635896	Arsenite, 3 mM	2.55343306766686	2.8711584990137	YNL091W-2-21-20
NST1	YNL091W	5	25.6362483540107	Arsenite, 3 mM	3.1943656080699	2.8457529345276	YNL091W-2-21-20
NST1	YNL091W	6	29.9919561149316	Arsenite, 3 mM	3.1553743645139	2.83088380800969	YNL091W-2-21-20
NST1	YNL091W	7	35.5610363850193	Arsenite, 3 mM	2.61075760321115	2.81987540405516	YNL091W-2-21-20
NST1	YNL091W	8	40.9644461442212	Arsenite, 3 mM	2.46050862579925	2.82221307919294	YNL091W-2-21-20
NST1	YNL091W	9	45.6012071252557	Arsenite, 3 mM	3.00237735860272	2.81049791656698	YNL091W-2-21-20
NST1	YNL091W	10	50.4655532661327	Arsenite, 3 mM	2.62290455543781	2.79135939228728	YNL091W-2-21-20
NST1	YNL091W	11	54.4759137228502	Arsenite, 3 mM	3.11164499104502	2.7769216074698	YNL091W-2-21-20
NST1	YNL091W	12	59.3374237095769	Arsenite, 3 mM	2.99747219944874	2.76151772670019	YNL091W-2-21-20
NST1	YNL091W	13	65.1574962869993	Arsenite, 3 mM	2.21955854480888	2.68822979742476	YNL091W-2-21-20
NST1	YNL091W	14	69.9835091613393	Arsenite, 3 mM	2.77408120794103	2.64152138254282	YNL091W-2-21-20
NST1	YNL091W	15	75.3857597190713	Arsenite, 3 mM	2.34282030571994	2.6076314811334	YNL091W-2-21-20
NST1	YNL091W	16	80.1406945804386	Arsenite, 3 mM	2.84134911316271	2.61691666401549	YNL091W-2-21-20
NST1	YNL091W	17	85.4891129093686	Arsenite, 3 mM	2.57612180045236	2.65368293774795	YNL091W-2-21-20
NST1	YNL091W	18	90.7427255094385	Arsenite, 3 mM	2.50450547924341	2.72794010630108	YNL091W-2-21-20
NST1	YNL091W	19	95.0794586604678	Arsenite, 3 mM	2.99968432747554	2.8126360230331	YNL091W-2-21-20
YNL092W	YNL092W	1	5.72364205695702	Arsenite, 3 mM	2.68597976794884	2.55962366829715	YNL092W-2-20-16
YNL092W	YNL092W	2	11.0775090458279	Arsenite, 3 mM	2.26769654677589	2.51164976809985	YNL092W-2-20-16
YNL092W	YNL092W	3	16.260877612797	Arsenite, 3 mM	2.62108838422924	2.47906446335931	YNL092W-2-20-16
YNL092W	YNL092W	4	21.5940296677175	Arsenite, 3 mM	2.24024946548181	2.46069826061427	YNL092W-2-20-16
YNL092W	YNL092W	5	26.3085253084953	Arsenite, 3 mM	2.65424530603328	2.45752771038433	YNL092W-2-20-16
YNL092W	YNL092W	6	30.6204756686871	Arsenite, 3 mM	2.65359601626887	2.46985042761139	YNL092W-2-20-16
YNL092W	YNL092W	7	36.2035335364571	Arsenite, 3 mM	2.33038566326736	2.49999216782385	YNL092W-2-20-16
YNL092W	YNL092W	8	41.3194054724393	Arsenite, 3 mM	2.28549256941638	2.54822086802212	YNL092W-2-20-16
YNL092W	YNL092W	9	45.9018502390885	Arsenite, 3 mM	2.89662992317211	2.58177183391648	YNL092W-2-20-16
YNL092W	YNL092W	10	50.9297269120826	Arsenite, 3 mM	2.34673858111183	2.61231380278545	YNL092W-2-20-16
YNL092W	YNL092W	11	54.8924553992069	Arsenite, 3 mM	2.86933532101884	2.62189064850298	YNL092W-2-20-16
YNL092W	YNL092W	12	59.617137419431	Arsenite, 3 mM	2.85668547268168	2.62952266932625	YNL092W-2-20-16
YNL092W	YNL092W	13	65.3277889452111	Arsenite, 3 mM	2.18092906438262	2.59674347555745	YNL092W-2-20-16
YNL092W	YNL092W	14	69.6904270896517	Arsenite, 3 mM	2.75028505744693	2.58622113538784	YNL092W-2-20-16
YNL092W	YNL092W	15	74.7369179846455	Arsenite, 3 mM	2.41156242418587	2.58554017929899	YNL092W-2-20-16
YNL092W	YNL092W	16	79.4264322534925	Arsenite, 3 mM	2.69287884042821	2.61208932263707	YNL092W-2-20-16
YNL092W	YNL092W	17	84.5735235242694	Arsenite, 3 mM	2.66851355255498	2.65963327221255	YNL092W-2-20-16
YNL092W	YNL092W	18	89.572393389061	Arsenite, 3 mM	2.53868953870161	2.73202808628706	YNL092W-2-20-16
YNL092W	YNL092W	19	93.7836700778905	Arsenite, 3 mM	2.95532713443004	2.80945189346322	YNL092W-2-20-16
YNL092W	YNL092W	1	5.85869319447176	Arsenite, 3 mM	2.69258757729976	2.64039980528375	YNL092W-2-20-17
YNL092W	YNL092W	2	11.1931655451008	Arsenite, 3 mM	2.37006953723362	2.55614268518769	YNL092W-2-20-17
YNL092W	YNL092W	3	16.2673127516943	Arsenite, 3 mM	2.66347141194128	2.48978866313297	YNL092W-2-20-17
YNL092W	YNL092W	4	21.8546836998042	Arsenite, 3 mM	2.27752569490263	2.43384005813098	YNL092W-2-20-17
YNL092W	YNL092W	5	26.6742791135667	Arsenite, 3 mM	2.65628721740956	2.40241564870846	YNL092W-2-20-17
YNL092W	YNL092W	6	31.4604449948283	Arsenite, 3 mM	2.40153282838794	2.38382801320581	YNL092W-2-20-17
YNL092W	YNL092W	7	37.2503986197142	Arsenite, 3 mM	2.29239515987858	2.38170572975725	YNL092W-2-20-17
YNL092W	YNL092W	8	42.1722720222112	Arsenite, 3 mM	2.26374153778007	2.4261678483867	YNL092W-2-20-17
YNL092W	YNL092W	9	47.1547755402542	Arsenite, 3 mM	2.63351170250981	2.47996848634901	YNL092W-2-20-17
YNL092W	YNL092W	10	52.4717217906982	Arsenite, 3 mM	2.28924234897602	2.53687330136244	YNL092W-2-20-17
YNL092W	YNL092W	11	56.7635479903273	Arsenite, 3 mM	2.73120901707501	2.56056921682679	YNL092W-2-20-17
YNL092W	YNL092W	12	61.635213241975	Arsenite, 3 mM	3.0287570956613	2.5811475669871	YNL092W-2-20-17
YNL092W	YNL092W	13	67.6183231278287	Arsenite, 3 mM	2.03041621276013	2.54801523618628	YNL092W-2-20-17
YNL092W	YNL092W	14	72.4429385265303	Arsenite, 3 mM	2.76647669497936	2.52843150357911	YNL092W-2-20-17
YNL092W	YNL092W	15	78.0241938433213	Arsenite, 3 mM	2.18379808285559	2.51283769583869	YNL092W-2-20-17
YNL092W	YNL092W	16	82.808799821012	Arsenite, 3 mM	2.6770058032526	2.52315838121011	YNL092W-2-20-17
YNL092W	YNL092W	17	88.2718982009606	Arsenite, 3 mM	2.48211005057826	2.5484192646018	YNL092W-2-20-17
YNL092W	YNL092W	18	93.3930460201674	Arsenite, 3 mM	2.48646856915096	2.59473567782912	YNL092W-2-20-17
YNL092W	YNL092W	19	97.9348393749453	Arsenite, 3 mM	2.77141292514332	2.64978326343656	YNL092W-2-20-17
YNL092W	YNL092W	1	5.73706441065099	Arsenite, 3 mM	2.66032193583893	2.56937324312839	YNL092W-2-21-16
YNL092W	YNL092W	2	10.995852067858	Arsenite, 3 mM	2.3247625628368	2.54836242644244	YNL092W-2-21-16
YNL092W	YNL092W	3	16.0838147262274	Arsenite, 3 mM	2.6750228023668	2.52528582608845	YNL092W-2-21-16
YNL092W	YNL092W	4	21.4730104445942	Arsenite, 3 mM	2.32359187350041	2.49909178383917	YNL092W-2-21-16
YNL092W	YNL092W	5	26.1592437496326	Arsenite, 3 mM	2.69001551029478	2.47749931408028	YNL092W-2-21-16
YNL092W	YNL092W	6	30.4732094751543	Arsenite, 3 mM	2.61672731156478	2.45896461694595	YNL092W-2-21-16
YNL092W	YNL092W	7	36.169784342455	Arsenite, 3 mM	2.33851157047405	2.43608037739283	YNL092W-2-21-16
YNL092W	YNL092W	8	41.7480170687345	Arsenite, 3 mM	2.25386107888646	2.41508525319238	YNL092W-2-21-16
YNL092W	YNL092W	9	46.8676512117964	Arsenite, 3 mM	2.40954021027531	2.39963137817304	YNL092W-2-21-16
YNL092W	YNL092W	10	52.3719561732726	Arsenite, 3 mM	2.30293109471991	2.38666204325676	YNL092W-2-21-16
YNL092W	YNL092W	11	56.6605372699381	Arsenite, 3 mM	2.68126200661061	2.38586989709745	YNL092W-2-21-16
YNL092W	YNL092W	12	61.852870318553	Arsenite, 3 mM	2.41570504344609	2.39182993214609	YNL092W-2-21-16
YNL092W	YNL092W	13	67.4400318913474	Arsenite, 3 mM	2.0524063237606	2.37530407162012	YNL092W-2-21-16
YNL092W	YNL092W	14	72.1603555898902	Arsenite, 3 mM	2.65280773527362	2.37667227342465	YNL092W-2-21-16
YNL092W	YNL092W	15	77.6432797460841	Arsenite, 3 mM	2.08624987153054	2.39357149025982	YNL092W-2-21-16
YNL092W	YNL092W	16	82.3802243208283	Arsenite, 3 mM	2.60142791573963	2.43307724789759	YNL092W-2-21-16
YNL092W	YNL092W	17	87.7572818976044	Arsenite, 3 mM	2.43737214505309	2.49732188409895	YNL092W-2-21-16
YNL092W	YNL092W	18	92.7812485607474	Arsenite, 3 mM	2.47253120341008	2.58177571965989	YNL092W-2-21-16
YNL092W	YNL092W	19	97.0674731684244	Arsenite, 3 mM	2.77607227324239	2.66989683012404	YNL092W-2-21-16
YPT53	YNL093W	1	4.60033777402108	Arsenite, 3 mM	3.45598294283362	3.02306321782453	YNL093W-2-20-12
YPT53	YNL093W	2	9.8390999723486	Arsenite, 3 mM	2.29690562395137	2.77954517853256	YNL093W-2-20-12
YPT53	YNL093W	3	15.186097623273	Arsenite, 3 mM	2.47612077624877	2.61414954125352	YNL093W-2-20-12
YPT53	YNL093W	4	20.9066300868012	Arsenite, 3 mM	2.20321452598733	2.52711116554408	YNL093W-2-20-12
YPT53	YNL093W	5	25.4941261014923	Arsenite, 3 mM	2.91060082843505	2.5189070736928	YNL093W-2-20-12
YPT53	YNL093W	6	30.3419783302982	Arsenite, 3 mM	2.70787132522944	2.59461344546746	YNL093W-2-20-12
YPT53	YNL093W	7	35.9448733429362	Arsenite, 3 mM	2.46430958527908	2.7482126421511	YNL093W-2-20-12
YPT53	YNL093W	8	40.2147241569977	Arsenite, 3 mM	3.14757754137626	2.91431649352796	YNL093W-2-20-12
YPT53	YNL093W	9	44.5128079872496	Arsenite, 3 mM	3.11780122276843	3.06906138712074	YNL093W-2-20-12
YPT53	YNL093W	10	49.2184253396229	Arsenite, 3 mM	2.68929083317765	3.21472646449572	YNL093W-2-20-12
YPT53	YNL093W	11	54.0362621748894	Arsenite, 3 mM	2.63005337666582	3.26363110509773	YNL093W-2-20-12
YPT53	YNL093W	12	56.6239276984501	Arsenite, 3 mM	5.21091815684454	3.27799131706423	YNL093W-2-20-12
YPT53	YNL093W	13	63.9328377781106	Arsenite, 3 mM	1.99121445835065	3.20636747087492	YNL093W-2-20-12
YPT53	YNL093W	14	67.6138016133548	Arsenite, 3 mM	3.37638441500189	3.17241025712782	YNL093W-2-20-12
YPT53	YNL093W	15	71.6780102349327	Arsenite, 3 mM	3.08063509681989	3.14705425174402	YNL093W-2-20-12
YPT53	YNL093W	16	75.6068578670587	Arsenite, 3 mM	3.3128807211247	3.17073519255465	YNL093W-2-20-12
YPT53	YNL093W	17	80.0738649277095	Arsenite, 3 mM	3.06666683244978	3.2250226653601	YNL093W-2-20-12
YPT53	YNL093W	18	85.1124915201111	Arsenite, 3 mM	2.48084310125733	3.34570683576775	YNL093W-2-20-12
YPT53	YNL093W	19	88.2194356973237	Arsenite, 3 mM	4.21948445330212	3.44392130956341	YNL093W-2-20-12
YPT53	YNL093W	1	4.63586772214944	Arsenite, 3 mM	3.42534353871917	3.03890145119449	YNL093W-2-20-13
YPT53	YNL093W	2	9.90839097335366	Arsenite, 3 mM	2.29898204054954	2.7777041694085	YNL093W-2-20-13
YPT53	YNL093W	3	15.1373494262977	Arsenite, 3 mM	2.54282127191493	2.60303308628996	YNL093W-2-20-13
YPT53	YNL093W	4	20.8681765264079	Arsenite, 3 mM	2.13383189247128	2.50608726174668	YNL093W-2-20-13
YPT53	YNL093W	5	25.1551889424424	Arsenite, 3 mM	2.96250163566868	2.49594046684382	YNL093W-2-20-13
YPT53	YNL093W	6	29.8521990212844	Arsenite, 3 mM	2.77350135793748	2.56550029743716	YNL093W-2-20-13
YPT53	YNL093W	7	35.3532493140349	Arsenite, 3 mM	2.32756639445103	2.72180111609853	YNL093W-2-20-13
YPT53	YNL093W	8	39.6124075896405	Arsenite, 3 mM	3.05686097504939	2.93523027236361	YNL093W-2-20-13
YPT53	YNL093W	9	43.7625365810234	Arsenite, 3 mM	3.29543986161249	3.11690482734123	YNL093W-2-20-13
YPT53	YNL093W	10	48.3734009401352	Arsenite, 3 mM	2.65787966549401	3.29383542446598	YNL093W-2-20-13
YPT53	YNL093W	11	53.0369435770182	Arsenite, 3 mM	2.72607623479057	3.36212449345287	YNL093W-2-20-13
YPT53	YNL093W	12	55.7628398482045	Arsenite, 3 mM	5.54686033992116	3.38792878514353	YNL093W-2-20-13
YPT53	YNL093W	13	63.3439456383574	Arsenite, 3 mM	1.98959004714969	3.29236585336089	YNL093W-2-20-13
YPT53	YNL093W	14	67.3174816102018	Arsenite, 3 mM	3.43107743681567	3.26677440625909	YNL093W-2-20-13
YPT53	YNL093W	15	71.8075956839076	Arsenite, 3 mM	2.87062669425245	3.26459811464309	YNL093W-2-20-13
YPT53	YNL093W	16	75.4596136017084	Arsenite, 3 mM	3.74898439985353	3.3260598264693	YNL093W-2-20-13
YPT53	YNL093W	17	79.7964012192591	Arsenite, 3 mM	3.29552820809278	3.43902321561279	YNL093W-2-20-13
YPT53	YNL093W	18	84.9089846708589	Arsenite, 3 mM	2.5361790818622	3.66030639492936	YNL093W-2-20-13
YPT53	YNL093W	19	87.7037290749689	Arsenite, 3 mM	4.79061879279238	3.81243988724784	YNL093W-2-20-13
YPT53	YNL093W	1	4.71395923443215	Arsenite, 3 mM	3.44456421324339	2.97397807349948	YNL093W-2-21-12
YPT53	YNL093W	2	9.92760669891122	Arsenite, 3 mM	2.30506107661869	2.78239923912497	YNL093W-2-21-12
YPT53	YNL093W	3	15.173304022184	Arsenite, 3 mM	2.52838616303281	2.65583822237029	YNL093W-2-21-12
YPT53	YNL093W	4	20.938733132868	Arsenite, 3 mM	2.14258132110981	2.59010993212231	YNL093W-2-21-12
YPT53	YNL093W	5	25.5029815906284	Arsenite, 3 mM	2.93118197760487	2.57943757481745	YNL093W-2-21-12
YPT53	YNL093W	6	30.3394773142438	Arsenite, 3 mM	2.73021434727555	2.65457694915625	YNL093W-2-21-12
YPT53	YNL093W	7	36.1090016421062	Arsenite, 3 mM	2.36560653256312	2.78171517525281	YNL093W-2-21-12
YPT53	YNL093W	8	40.5850166036676	Arsenite, 3 mM	3.05796588458522	2.77348285038603	YNL093W-2-21-12
YPT53	YNL093W	9	44.8457225501469	Arsenite, 3 mM	3.25778554312328	2.79438330335628	YNL093W-2-21-12
YPT53	YNL093W	10	49.7414360878833	Arsenite, 3 mM	2.5448432307563	2.93554245727738	YNL093W-2-21-12
YPT53	YNL093W	11	54.5875819310913	Arsenite, 3 mM	2.83436309757352	3.11102413446463	YNL093W-2-21-12
YPT53	YNL093W	13	69.4938212780373	Arsenite, 3 mM	2.08572487215354	3.85114654779404	YNL093W-2-21-12
YPT53	YNL093W	14	71.6924815049833	Arsenite, 3 mM	7.44289111177493	3.89981375953198	YNL093W-2-21-12
YPT53	YNL093W	15	76.8279679384197	Arsenite, 3 mM	2.92151664163171	3.98976666882352	YNL093W-2-21-12
YPT53	YNL093W	16	80.9580931449346	Arsenite, 3 mM	3.5623931302021	4.06044327899597	YNL093W-2-21-12
YPT53	YNL093W	17	84.4558266126537	Arsenite, 3 mM	4.42064649145134	4.10551077807435	YNL093W-2-21-12
YPT53	YNL093W	18	90.5398699097266	Arsenite, 3 mM	2.31708875491705	4.14563237077043	YNL093W-2-21-12
YPT53	YNL093W	19	93.0382876456861	Arsenite, 3 mM	5.71434894446611	4.15017149028586	YNL093W-2-21-12
APP1	YNL094W	1	5.15048893129962	Arsenite, 3 mM	3.09809370666631	2.90589779481625	YNL094W-2-20-8
APP1	YNL094W	2	10.028312845326	Arsenite, 3 mM	2.49120583806661	2.73321236134353	YNL094W-2-20-8
APP1	YNL094W	3	15.3547402721198	Arsenite, 3 mM	2.54629357653466	2.58113562842406	YNL094W-2-20-8
APP1	YNL094W	4	20.9546633872945	Arsenite, 3 mM	2.42021560439906	2.46280443754239	YNL094W-2-20-8
APP1	YNL094W	5	26.239260255582	Arsenite, 3 mM	2.55940930663424	2.38661348226013	YNL094W-2-20-8
APP1	YNL094W	6	31.5227782619508	Arsenite, 3 mM	2.21761333531799	2.35614505195169	YNL094W-2-20-8
APP1	YNL094W	7	37.5582062026291	Arsenite, 3 mM	2.34304222394404	2.35917325339586	YNL094W-2-20-8
APP1	YNL094W	8	42.9202387265666	Arsenite, 3 mM	2.35512070767306	2.38597167772793	YNL094W-2-20-8
APP1	YNL094W	9	47.7213796972237	Arsenite, 3 mM	2.46692896323281	2.41271508592587	YNL094W-2-20-8
APP1	YNL094W	10	52.9047376183966	Arsenite, 3 mM	2.46244802253127	2.45008895761986	YNL094W-2-20-8
APP1	YNL094W	11	57.8736196151919	Arsenite, 3 mM	2.48680480765673	2.47766952807658	YNL094W-2-20-8
APP1	YNL094W	12	62.7988165434447	Arsenite, 3 mM	2.67093734739179	2.5078442972122	YNL094W-2-20-8
APP1	YNL094W	13	68.1288782413069	Arsenite, 3 mM	2.19002470259347	2.56335082578538	YNL094W-2-20-8
APP1	YNL094W	14	72.8406724628468	Arsenite, 3 mM	2.73380096822638	2.59333027582848	YNL094W-2-20-8
APP1	YNL094W	15	77.7061526208468	Arsenite, 3 mM	2.59058388994636	2.61432448904088	YNL094W-2-20-8
APP1	YNL094W	16	82.0935428479054	Arsenite, 3 mM	2.85523405676858	2.61835534024989	YNL094W-2-20-8
APP1	YNL094W	17	86.9448105077222	Arsenite, 3 mM	2.58794127977712	2.6120023047489	YNL094W-2-20-8
APP1	YNL094W	18	91.6964379191484	Arsenite, 3 mM	2.60503747174952	2.59106874529748	YNL094W-2-20-8
APP1	YNL094W	19	96.6522377819868	Arsenite, 3 mM	2.48390387993532	2.555196798509	YNL094W-2-20-8
APP1	YNL094W	1	5.27194729425974	Arsenite, 3 mM	3.05711562359842	2.84985173595678	YNL094W-2-20-9
APP1	YNL094W	2	10.2670437033598	Arsenite, 3 mM	2.45030048352485	2.70644931088118	YNL094W-2-20-9
APP1	YNL094W	3	15.7029724101987	Arsenite, 3 mM	2.49910740170623	2.58278049932928	YNL094W-2-20-9
APP1	YNL094W	4	21.4370790697007	Arsenite, 3 mM	2.40097717402393	2.48987880862855	YNL094W-2-20-9
APP1	YNL094W	5	26.1701914184127	Arsenite, 3 mM	2.79471566611503	2.43993784033885	YNL094W-2-20-9
APP1	YNL094W	6	31.5306227376124	Arsenite, 3 mM	2.32117964962887	2.42598227294239	YNL094W-2-20-9
APP1	YNL094W	7	37.3148867253277	Arsenite, 3 mM	2.29722694045985	2.44110917934414	YNL094W-2-20-9
APP1	YNL094W	8	42.4847141401653	Arsenite, 3 mM	2.19224461889688	2.4638716475561	YNL094W-2-20-9
APP1	YNL094W	9	47.1411728287204	Arsenite, 3 mM	2.97046755128072	2.49581337597821	YNL094W-2-20-9
APP1	YNL094W	10	52.3615255678535	Arsenite, 3 mM	2.36345024383312	2.53709314032848	YNL094W-2-20-9
APP1	YNL094W	11	57.3450379177954	Arsenite, 3 mM	2.56729394574159	2.56158758710272	YNL094W-2-20-9
APP1	YNL094W	12	62.2425813481061	Arsenite, 3 mM	2.76023042535648	2.58450836055407	YNL094W-2-20-9
APP1	YNL094W	13	67.6763136227513	Arsenite, 3 mM	2.38918429842998	2.59473934039109	YNL094W-2-20-9
APP1	YNL094W	14	72.5590123692061	Arsenite, 3 mM	2.60342811039544	2.61317735940448	YNL094W-2-20-9
APP1	YNL094W	15	77.7440249148449	Arsenite, 3 mM	2.52712551822104	2.63094828038846	YNL094W-2-20-9
APP1	YNL094W	16	82.195692130425	Arsenite, 3 mM	2.92402598047054	2.64239082361662	YNL094W-2-20-9
APP1	YNL094W	17	87.2860121404957	Arsenite, 3 mM	2.56309641036888	2.65384888581938	YNL094W-2-20-9
APP1	YNL094W	18	92.1584080356143	Arsenite, 3 mM	2.70641043024276	2.66251175295078	YNL094W-2-20-9
APP1	YNL094W	19	97.1925798338678	Arsenite, 3 mM	2.61914112232592	2.66890154510684	YNL094W-2-20-9
APP1	YNL094W	1	5.18327686321477	Arsenite, 3 mM	3.04061964122986	2.82493264561376	YNL094W-2-21-8
APP1	YNL094W	2	10.043456805017	Arsenite, 3 mM	2.46275939779886	2.70042305308364	YNL094W-2-21-8
APP1	YNL094W	3	15.4429272425685	Arsenite, 3 mM	2.48679137744365	2.59171091734848	YNL094W-2-21-8
APP1	YNL094W	4	21.1303128901729	Arsenite, 3 mM	2.40848442655237	2.5111543324161	YNL094W-2-21-8
APP1	YNL094W	5	26.0969982556487	Arsenite, 3 mM	2.77948661614763	2.46634288704784	YNL094W-2-21-8
APP1	YNL094W	6	31.1896760749445	Arsenite, 3 mM	2.37265534240957	2.45884410707189	YNL094W-2-21-8
APP1	YNL094W	7	37.2760854160426	Arsenite, 3 mM	2.36182278924662	2.47817164978608	YNL094W-2-21-8
APP1	YNL094W	8	42.6301965057009	Arsenite, 3 mM	2.31744737334372	2.48419853769896	YNL094W-2-21-8
APP1	YNL094W	9	47.0535576206135	Arsenite, 3 mM	2.84391314060484	2.50517680789077	YNL094W-2-21-8
APP1	YNL094W	10	52.0496228428722	Arsenite, 3 mM	2.43216684269042	2.53846293702907	YNL094W-2-21-8
APP1	YNL094W	11	56.8832250910569	Arsenite, 3 mM	2.53269655821724	2.5732630978057	YNL094W-2-21-8
APP1	YNL094W	12	61.7391648103477	Arsenite, 3 mM	2.68644364457392	2.61258367696145	YNL094W-2-21-8
APP1	YNL094W	13	66.8606530270135	Arsenite, 3 mM	2.54468075715622	2.67779322330746	YNL094W-2-21-8
APP1	YNL094W	14	71.4565184409352	Arsenite, 3 mM	2.72966509377084	2.71479561020265	YNL094W-2-21-8
APP1	YNL094W	15	76.1608922681379	Arsenite, 3 mM	2.68175648165892	2.73881171154039	YNL094W-2-21-8
APP1	YNL094W	16	80.4283613926949	Arsenite, 3 mM	3.03211713366958	2.73803603459521	YNL094W-2-21-8
APP1	YNL094W	17	85.0003207806105	Arsenite, 3 mM	2.74667662647659	2.72225577045175	YNL094W-2-21-8
APP1	YNL094W	18	89.4695116284273	Arsenite, 3 mM	2.70869784070714	2.68676103816512	YNL094W-2-21-8
APP1	YNL094W	19	94.4324366412118	Arsenite, 3 mM	2.51541925401446	2.62660992326613	YNL094W-2-21-8
YNL095C	YNL095C	1	4.78981099743202	Arsenite, 3 mM	3.50070567910606	3.00766915463043	YNL095C-2-20-4
YNL095C	YNL095C	2	9.73080708645717	Arsenite, 3 mM	2.35826770167854	2.85406271937367	YNL095C-2-20-4
YNL095C	YNL095C	3	15.4964680133209	Arsenite, 3 mM	2.40271711788394	2.71974932424931	YNL095C-2-20-4
YNL095C	YNL095C	4	21.2383508373398	Arsenite, 3 mM	2.47494723472194	2.63228648011696	YNL095C-2-20-4
YNL095C	YNL095C	5	26.3466677201695	Arsenite, 3 mM	2.98798431145616	2.58980152140948	YNL095C-2-20-4
YNL095C	YNL095C	6	31.490374229885	Arsenite, 3 mM	2.83081942624345	2.60888700618731	YNL095C-2-20-4
YNL095C	YNL095C	7	37.4591195484381	Arsenite, 3 mM	2.44630463753531	2.66556058995278	YNL095C-2-20-4
YNL095C	YNL095C	8	42.1947208866249	Arsenite, 3 mM	2.47867523695731	2.65494374479378	YNL095C-2-20-4
YNL095C	YNL095C	9	47.3959378845424	Arsenite, 3 mM	2.71688921816241	2.65550142702459	YNL095C-2-20-4
YNL095C	YNL095C	10	51.8213416325338	Arsenite, 3 mM	2.9709616213744	2.68686250584175	YNL095C-2-20-4
YNL095C	YNL095C	11	57.9085319935644	Arsenite, 3 mM	2.36626513663084	2.92490248291189	YNL095C-2-20-4
YNL095C	YNL095C	12	62.5670996948221	Arsenite, 3 mM	3.49072496076681	3.11369278163351	YNL095C-2-20-4
YNL095C	YNL095C	13	69.7886837045495	Arsenite, 3 mM	1.87650574884108	3.35225978282631	YNL095C-2-20-4
YNL095C	YNL095C	14	72.6941689785359	Arsenite, 3 mM	5.3781491558938	3.37608908885171	YNL095C-2-20-4
YNL095C	YNL095C	15	77.622152132387	Arsenite, 3 mM	2.86556986175422	3.37068560052727	YNL095C-2-20-4
YNL095C	YNL095C	16	81.4434841986154	Arsenite, 3 mM	3.62635619585257	3.31820125117405	YNL095C-2-20-4
YNL095C	YNL095C	17	85.8298181938069	Arsenite, 3 mM	3.265723094975	3.20896619180393	YNL095C-2-20-4
YNL095C	YNL095C	18	90.8272194120959	Arsenite, 3 mM	2.63136886132148	3.00661911671312	YNL095C-2-20-4
YNL095C	YNL095C	19	95.6238796471934	Arsenite, 3 mM	2.8723544621883	2.74172421568409	YNL095C-2-20-4
YNL095C	YNL095C	1	4.63331725818797	Arsenite, 3 mM	3.50626632975524	3.02384722412186	YNL095C-2-20-5
YNL095C	YNL095C	2	9.76097405114217	Arsenite, 3 mM	2.30562868740043	2.83148050911995	YNL095C-2-20-5
YNL095C	YNL095C	3	15.5141887480088	Arsenite, 3 mM	2.40092035271332	2.66445428836219	YNL095C-2-20-5
YNL095C	YNL095C	4	21.2943830750369	Arsenite, 3 mM	2.37754017352447	2.54725236820681	YNL095C-2-20-5
YNL095C	YNL095C	5	26.4262896031816	Arsenite, 3 mM	2.88881484617004	2.483137197478	YNL095C-2-20-5
YNL095C	YNL095C	6	31.5992164961795	Arsenite, 3 mM	2.73804248317553	2.47992597448131	YNL095C-2-20-5
YNL095C	YNL095C	7	37.5381154314743	Arsenite, 3 mM	2.33551531196222	2.51241105278186	YNL095C-2-20-5
YNL095C	YNL095C	8	42.4464901812258	Arsenite, 3 mM	2.23210249112172	2.49825426526516	YNL095C-2-20-5
YNL095C	YNL095C	9	47.3732818427391	Arsenite, 3 mM	2.64728458111847	2.51874684172528	YNL095C-2-20-5
YNL095C	YNL095C	10	51.8798507782371	Arsenite, 3 mM	2.57550384722739	2.55798718253517	YNL095C-2-20-5
YNL095C	YNL095C	11	57.0817013061698	Arsenite, 3 mM	2.53414834435256	2.64640563574617	YNL095C-2-20-5
YNL095C	YNL095C	12	61.1268610066528	Arsenite, 3 mM	3.21727981340385	2.73338091740614	YNL095C-2-20-5
YNL095C	YNL095C	13	66.9136295141448	Arsenite, 3 mM	2.23635418857336	2.90460297765565	YNL095C-2-20-5
YNL095C	YNL095C	14	71.0412739911908	Arsenite, 3 mM	3.24670040585123	3.00750116954103	YNL095C-2-20-5
YNL095C	YNL095C	15	75.3761203610716	Arsenite, 3 mM	2.97919079848032	3.10455804962139	YNL095C-2-20-5
YNL095C	YNL095C	16	79.2097814758679	Arsenite, 3 mM	3.28274910390001	3.16585685875248	YNL095C-2-20-5
YNL095C	YNL095C	17	83.1696766051136	Arsenite, 3 mM	3.60029228861604	3.2175442167967	YNL095C-2-20-5
YNL095C	YNL095C	18	87.0299049265734	Arsenite, 3 mM	3.41165292589144	3.25253078472252	YNL095C-2-20-5
YNL095C	YNL095C	19	91.732153782246	Arsenite, 3 mM	2.94981500243558	3.27658058077815	YNL095C-2-20-5
YNL095C	YNL095C	1	4.93310491959387	Arsenite, 3 mM	3.34300110206483	2.95549237486653	YNL095C-2-21-4
YNL095C	YNL095C	2	9.71137056223571	Arsenite, 3 mM	2.50351266605631	2.82626735581023	YNL095C-2-21-4
YNL095C	YNL095C	3	15.3695927093873	Arsenite, 3 mM	2.38168894609092	2.7247183677784	YNL095C-2-21-4
YNL095C	YNL095C	4	21.1911446277601	Arsenite, 3 mM	2.50122029823373	2.67442517017082	YNL095C-2-21-4
YNL095C	YNL095C	5	26.2384355486001	Arsenite, 3 mM	2.94439378058445	2.67355051305885	YNL095C-2-21-4
YNL095C	YNL095C	6	30.7985127718382	Arsenite, 3 mM	3.15467103144591	2.72783983942109	YNL095C-2-21-4
YNL095C	YNL095C	7	36.3119816345541	Arsenite, 3 mM	2.53826465549825	2.83091267916297	YNL095C-2-21-4
YNL095C	YNL095C	8	40.6036188457101	Arsenite, 3 mM	2.84773695542357	2.88635816781757	YNL095C-2-21-4
YNL095C	YNL095C	9	45.5859907784835	Arsenite, 3 mM	2.87046562863336	2.95340286568494	YNL095C-2-21-4
YNL095C	YNL095C	10	49.6356148712705	Arsenite, 3 mM	3.17532285948657	3.02975167609766	YNL095C-2-21-4
YNL095C	YNL095C	11	55.4025841746218	Arsenite, 3 mM	2.56276746245045	3.30093717364805	YNL095C-2-21-4
YNL095C	YNL095C	12	58.6223188360081	Arsenite, 3 mM	4.56548793962031	3.45101521125864	YNL095C-2-21-4
YNL095C	YNL095C	13	65.4507630765989	Arsenite, 3 mM	2.11992294922649	3.79512207145749	YNL095C-2-21-4
YNL095C	YNL095C	14	68.520771707126	Arsenite, 3 mM	5.00514350649229	3.81853800513269	YNL095C-2-21-4
YNL095C	YNL095C	15	72.4244677652111	Arsenite, 3 mM	3.57886572819207	3.78836382052336	YNL095C-2-21-4
YNL095C	YNL095C	16	75.5001174584218	Arsenite, 3 mM	4.77328812604909	3.70754084555597	YNL095C-2-21-4
YNL095C	YNL095C	17	79.7446161848254	Arsenite, 3 mM	3.33234218351794	3.52314480085024	YNL095C-2-21-4
YNL095C	YNL095C	18	84.3785717398262	Arsenite, 3 mM	2.80508569375725	3.20561558694869	YNL095C-2-21-4
YNL095C	YNL095C	19	89.2833221352974	Arsenite, 3 mM	2.80367642946195	2.74647262898664	YNL095C-2-21-4
RPS7B	YNL096C	1	3.71692982700087	Arsenite, 3 mM	4.67402962659606	4.03788861441129	YNL096C-1-22-8
RPS7B	YNL096C	2	8.32532270798025	Arsenite, 3 mM	2.95447777108618	3.54744597331515	YNL096C-1-22-8
RPS7B	YNL096C	3	13.489026701685	Arsenite, 3 mM	2.87808194992133	3.1308397643304	YNL096C-1-22-8
RPS7B	YNL096C	4	18.829623481127	Arsenite, 3 mM	2.60541976206379	2.84448991003595	YNL096C-1-22-8
RPS7B	YNL096C	5	24.0410618175988	Arsenite, 3 mM	2.60772507508452	2.68307172002134	YNL096C-1-22-8
RPS7B	YNL096C	6	28.9785181963269	Arsenite, 3 mM	2.88026127897145	2.69857217094918	YNL096C-1-22-8
RPS7B	YNL096C	7	34.6106764913492	Arsenite, 3 mM	2.58640526859811	2.82379106636133	YNL096C-1-22-8
RPS7B	YNL096C	8	39.2981020001144	Arsenite, 3 mM	2.88477874474198	2.93331192618307	YNL096C-1-22-8
RPS7B	YNL096C	9	43.7802085826178	Arsenite, 3 mM	3.09597366681345	2.97922824875311	YNL096C-1-22-8
RPS7B	YNL096C	10	47.7313144292752	Arsenite, 3 mM	3.46800311417372	3.01510051449881	YNL096C-1-22-8
RPS7B	YNL096C	11	52.7570389316096	Arsenite, 3 mM	2.4918850522104	3.06930348308571	YNL096C-1-22-8
RPS7B	YNL096C	12	56.8238499058312	Arsenite, 3 mM	3.49641317357242	3.10647141292618	YNL096C-1-22-8
RPS7B	YNL096C	13	61.2637903699197	Arsenite, 3 mM	2.79797790488315	3.14633236732121	YNL096C-1-22-8
RPS7B	YNL096C	14	66.0584787388503	Arsenite, 3 mM	2.87894920267587	3.12974465213971	YNL096C-1-22-8
RPS7B	YNL096C	15	69.9712864646282	Arsenite, 3 mM	3.55170218021829	3.11497484654985	YNL096C-1-22-8
RPS7B	YNL096C	16	73.595474496824	Arsenite, 3 mM	3.67708948318567	3.11697245345695	YNL096C-1-22-8
RPS7B	YNL096C	17	79.2981542126577	Arsenite, 3 mM	2.41585830026809	3.12105841976348	YNL096C-1-22-8
RPS7B	YNL096C	18	84.137022263391	Arsenite, 3 mM	2.73693086335443	3.12433235952224	YNL096C-1-22-8
RPS7B	YNL096C	19	87.5710918602683	Arsenite, 3 mM	3.5917765291047	3.12625260257443	YNL096C-1-22-8
RPS7B	YNL096C	1	3.85784347208318	Arsenite, 3 mM	4.51384320253829	4.03390483525857	YNL096C-1-22-9
RPS7B	YNL096C	2	8.46990591285364	Arsenite, 3 mM	2.97503785718922	3.48505318814793	YNL096C-1-22-9
RPS7B	YNL096C	3	13.5325362074151	Arsenite, 3 mM	2.83974840451015	3.04257411581611	YNL096C-1-22-9
RPS7B	YNL096C	4	18.8897855215432	Arsenite, 3 mM	2.58906893032584	2.75682624128964	YNL096C-1-22-9
RPS7B	YNL096C	5	23.6513413521929	Arsenite, 3 mM	2.74660685105567	2.63825298174815	YNL096C-1-22-9
RPS7B	YNL096C	6	28.5892656935201	Arsenite, 3 mM	2.86623975505566	2.70495877940381	YNL096C-1-22-9
RPS7B	YNL096C	7	34.1310111382171	Arsenite, 3 mM	2.39561399112249	2.90056506699618	YNL096C-1-22-9
RPS7B	YNL096C	8	38.4485250622725	Arsenite, 3 mM	3.30014005392333	3.07175923077065	YNL096C-1-22-9
RPS7B	YNL096C	9	42.8961582635097	Arsenite, 3 mM	3.3452418216787	3.25590296713081	YNL096C-1-22-9
RPS7B	YNL096C	10	46.9437489530271	Arsenite, 3 mM	3.6713230960794	3.34903985414438	YNL096C-1-22-9
RPS7B	YNL096C	11	51.9846901864037	Arsenite, 3 mM	2.78340328723522	3.48166809646927	YNL096C-1-22-9
RPS7B	YNL096C	12	55.4179582166178	Arsenite, 3 mM	4.53610023663493	3.69748065867936	YNL096C-1-22-9
RPS7B	YNL096C	13	60.2349332937313	Arsenite, 3 mM	2.99845140903366	3.8278529209909	YNL096C-1-22-9
RPS7B	YNL096C	14	65.6782341278915	Arsenite, 3 mM	2.65473111642491	3.89200585376317	YNL096C-1-22-9
RPS7B	YNL096C	15	67.9006642587171	Arsenite, 3 mM	6.21547945669907	3.88005161971952	YNL096C-1-22-9
RPS7B	YNL096C	17	79.140026067564	Arsenite, 3 mM	2.43572422793694	3.58682910424079	YNL096C-1-22-9
RPS7B	YNL096C	18	82.4978600347247	Arsenite, 3 mM	4.25472741299521	3.40127105822302	YNL096C-1-22-9
RPS7B	YNL096C	19	87.2219518439635	Arsenite, 3 mM	2.88032809210075	3.06604127829386	YNL096C-1-22-9
RPS7B	YNL096C	1	3.88410908002091	Arsenite, 3 mM	4.48826113697607	3.93676758461079	YNL096C-1-23-8
RPS7B	YNL096C	2	8.48511226974863	Arsenite, 3 mM	2.99560965462031	3.48983909408133	YNL096C-1-23-8
RPS7B	YNL096C	3	13.6955453710507	Arsenite, 3 mM	2.88684030979496	3.09711222802139	YNL096C-1-23-8
RPS7B	YNL096C	4	18.9119073029574	Arsenite, 3 mM	2.60414061861363	2.82069893725908	YNL096C-1-23-8
RPS7B	YNL096C	5	23.9322311167795	Arsenite, 3 mM	2.60073293659091	2.6460919712032	YNL096C-1-23-8
RPS7B	YNL096C	6	29.2156754394916	Arsenite, 3 mM	2.58696470426921	2.61208515638357	YNL096C-1-23-8
RPS7B	YNL096C	7	34.8283618972132	Arsenite, 3 mM	2.48368247808586	2.66649148834768	YNL096C-1-23-8
RPS7B	YNL096C	8	39.1607031319074	Arsenite, 3 mM	2.97305906120637	2.69976714538606	YNL096C-1-23-8
RPS7B	YNL096C	9	44.0913605386695	Arsenite, 3 mM	2.75517257199056	2.71831153271159	YNL096C-1-23-8
RPS7B	YNL096C	10	48.7130572002465	Arsenite, 3 mM	2.92914806750208	2.74896465099897	YNL096C-1-23-8
RPS7B	YNL096C	11	53.7060804955159	Arsenite, 3 mM	2.43361256654629	2.81675587308187	YNL096C-1-23-8
RPS7B	YNL096C	12	58.7178476230549	Arsenite, 3 mM	2.91988226491371	2.89671347562103	YNL096C-1-23-8
RPS7B	YNL096C	13	63.1797755462558	Arsenite, 3 mM	2.9628627696807	3.01284769153221	YNL096C-1-23-8
RPS7B	YNL096C	14	67.7649507526211	Arsenite, 3 mM	3.14745018094019	3.04370425022123	YNL096C-1-23-8
RPS7B	YNL096C	15	72.163815624696	Arsenite, 3 mM	3.01246587424733	3.07471607268496	YNL096C-1-23-8
RPS7B	YNL096C	16	75.5375593260478	Arsenite, 3 mM	4.03500232430824	3.1161436526892	YNL096C-1-23-8
RPS7B	YNL096C	17	81.6435719788833	Arsenite, 3 mM	2.31695254948506	3.19715098136384	YNL096C-1-23-8
RPS7B	YNL096C	18	86.8238023815101	Arsenite, 3 mM	2.51039015819235	3.26614837421964	YNL096C-1-23-8
RPS7B	YNL096C	19	89.73402080917	Arsenite, 3 mM	4.13905878027751	3.30595645650297	YNL096C-1-23-8
PHO23	YNL097C	1	4.79519372835756	Arsenite, 3 mM	4.25880175254011	3.95106737937373	YNL097C-2-24-44
PHO23	YNL097C	2	9.55814360076714	Arsenite, 3 mM	3.61442124908617	3.62958759008153	YNL097C-2-24-44
PHO23	YNL097C	3	15.5975078930534	Arsenite, 3 mM	2.67515416895454	3.31229218806212	YNL097C-2-24-44
PHO23	YNL097C	4	21.0274474847247	Arsenite, 3 mM	2.91303594900988	3.10749405984872	YNL097C-2-24-44
PHO23	YNL097C	5	26.0789695585473	Arsenite, 3 mM	3.27288537100534	2.97956692548747	YNL097C-2-24-44
PHO23	YNL097C	6	31.1046276960249	Arsenite, 3 mM	3.22650362134983	2.9542277123189	YNL097C-2-24-44
PHO23	YNL097C	7	36.8179129566475	Arsenite, 3 mM	2.97158912424699	2.9933068451716	YNL097C-2-24-44
PHO23	YNL097C	8	42.4943652274084	Arsenite, 3 mM	2.28939406359213	2.99980520500341	YNL097C-2-24-44
PHO23	YNL097C	9	47.2130011387115	Arsenite, 3 mM	3.60874297591082	2.99974121352089	YNL097C-2-24-44
PHO23	YNL097C	10	51.7111950087402	Arsenite, 3 mM	3.20132800196091	3.03597026979699	YNL097C-2-24-44
PHO23	YNL097C	11	57.7324176626513	Arsenite, 3 mM	2.64488308059207	3.31705128158029	YNL097C-2-24-44
PHO23	YNL097C	12	62.0850416301916	Arsenite, 3 mM	3.83102866115046	3.52238709082485	YNL097C-2-24-44
PHO23	YNL097C	13	68.5833873185008	Arsenite, 3 mM	2.46737937416012	3.72587965718398	YNL097C-2-24-44
PHO23	YNL097C	14	71.5764912377733	Arsenite, 3 mM	5.514951288064	3.7526519372245	YNL097C-2-24-44
PHO23	YNL097C	15	75.8519674748654	Arsenite, 3 mM	3.47193318706107	3.76401487475472	YNL097C-2-24-44
PHO23	YNL097C	16	79.5189131938644	Arsenite, 3 mM	4.26976784365532	3.76922521384257	YNL097C-2-24-44
PHO23	YNL097C	17	86.6987151533045	Arsenite, 3 mM	3.02159072484538	3.72093787079671	YNL097C-2-24-44
PHO23	YNL097C	18	91.7266330318985	Arsenite, 3 mM	3.01990610618103	3.63195911374725	YNL097C-2-24-44
PHO23	YNL097C	19	95.8900316256129	Arsenite, 3 mM	4.18692361834627	3.52631962882961	YNL097C-2-24-44
PHO23	YNL097C	1	4.87476587592156	Arsenite, 3 mM	4.31557714831394	4.05301051350767	YNL097C-2-24-45
PHO23	YNL097C	2	10.0532741872605	Arsenite, 3 mM	3.67379675387498	3.66919502515762	YNL097C-2-24-45
PHO23	YNL097C	3	16.2629624784044	Arsenite, 3 mM	2.667640339906	3.32589048492073	YNL097C-2-24-45
PHO23	YNL097C	4	21.6502431793286	Arsenite, 3 mM	3.05553032874202	3.12735657801876	YNL097C-2-24-45
PHO23	YNL097C	5	26.8133664664812	Arsenite, 3 mM	3.31140937790189	3.0114207266414	YNL097C-2-24-45
PHO23	YNL097C	6	31.9825997874303	Arsenite, 3 mM	3.12777091405862	3.02724025487277	YNL097C-2-24-45
PHO23	YNL097C	7	37.7903881110402	Arsenite, 3 mM	2.869279441583	3.11438613254946	YNL097C-2-24-45
PHO23	YNL097C	8	43.3793815661229	Arsenite, 3 mM	2.41425900033079	3.09440268576179	YNL097C-2-24-45
PHO23	YNL097C	9	47.7140403766514	Arsenite, 3 mM	4.20351211319843	3.08791975806852	YNL097C-2-24-45
PHO23	YNL097C	10	52.3896143737683	Arsenite, 3 mM	3.17868116267767	3.117413190583	YNL097C-2-24-45
PHO23	YNL097C	11	58.7045937024613	Arsenite, 3 mM	2.56073129363707	3.221283466162	YNL097C-2-24-45
PHO23	YNL097C	12	63.3973942750394	Arsenite, 3 mM	3.50228412957429	3.39698596966978	YNL097C-2-24-45
PHO23	YNL097C	13	69.5368385153597	Arsenite, 3 mM	2.64399867748085	3.68026938811337	YNL097C-2-24-45
PHO23	YNL097C	14	72.8103601383812	Arsenite, 3 mM	5.39295198043305	3.77949273039143	YNL097C-2-24-45
PHO23	YNL097C	15	77.2291131518298	Arsenite, 3 mM	3.6739862166005	3.8288293168999	YNL097C-2-24-45
PHO23	YNL097C	16	80.9219490064732	Arsenite, 3 mM	4.33671348651219	3.84194735272075	YNL097C-2-24-45
PHO23	YNL097C	18	90.8132581708541	Arsenite, 3 mM	3.11390516056682	3.71503697629209	YNL097C-2-24-45
PHO23	YNL097C	19	95.4821627119471	Arsenite, 3 mM	3.78225821970476	3.5741242733528	YNL097C-2-24-45
PHO23	YNL097C	1	4.71914407597791	Arsenite, 3 mM	4.31114217605478	4.00728361159385	YNL097C-2-25-44
PHO23	YNL097C	2	9.55160010105928	Arsenite, 3 mM	3.69305908456946	3.6674731169029	YNL097C-2-25-44
PHO23	YNL097C	3	15.7382734628315	Arsenite, 3 mM	2.59133344832001	3.33401608876965	YNL097C-2-25-44
PHO23	YNL097C	4	21.1051911821119	Arsenite, 3 mM	3.04697836664725	3.13128200077581	YNL097C-2-25-44
PHO23	YNL097C	5	26.2142802764446	Arsenite, 3 mM	3.25999375331917	3.00465299515527	YNL097C-2-25-44
PHO23	YNL097C	6	31.298963925184	Arsenite, 3 mM	3.19561983207944	2.99104761479242	YNL097C-2-25-44
PHO23	YNL097C	7	37.0168591223393	Arsenite, 3 mM	2.90626567085849	3.04544465919329	YNL097C-2-25-44
PHO23	YNL097C	8	42.3679942075614	Arsenite, 3 mM	2.54193366283526	3.05518042863207	YNL097C-2-25-44
PHO23	YNL097C	9	47.1292275951093	Arsenite, 3 mM	3.61889421025059	3.04806275566241	YNL097C-2-25-44
PHO23	YNL097C	10	51.6857397710943	Arsenite, 3 mM	3.23761486034103	3.07583385435494	YNL097C-2-25-44
PHO23	YNL097C	11	57.6916418847701	Arsenite, 3 mM	2.71039774636192	3.33882812232756	YNL097C-2-25-44
PHO23	YNL097C	12	62.1670223137556	Arsenite, 3 mM	3.67195421214734	3.5327076798213	YNL097C-2-25-44
PHO23	YNL097C	13	68.3452524407272	Arsenite, 3 mM	2.59194128269994	3.71580888733782	YNL097C-2-25-44
PHO23	YNL097C	14	71.5064479034309	Arsenite, 3 mM	5.4014901190744	3.733154518858	YNL097C-2-25-44
PHO23	YNL097C	15	75.8465151393996	Arsenite, 3 mM	3.54654362940333	3.72867039999935	YNL097C-2-25-44
PHO23	YNL097C	16	79.5310201455795	Arsenite, 3 mM	4.19232782277702	3.72160884730132	YNL097C-2-25-44
PHO23	YNL097C	17	86.9845911598129	Arsenite, 3 mM	2.91152965913557	3.64494290187202	YNL097C-2-25-44
PHO23	YNL097C	18	92.5446091820311	Arsenite, 3 mM	2.93765454722738	3.52155908363445	YNL097C-2-25-44
PHO23	YNL097C	19	96.9182541166619	Arsenite, 3 mM	4.03027957667084	3.38778639520367	YNL097C-2-25-44
RAS2	YNL098C	1	5.85778750668077	Arsenite, 3 mM	2.90472184254359	2.78174680935157	YNL098C-2-24-40
RAS2	YNL098C	2	10.9276304980043	Arsenite, 3 mM	2.5298031808699	2.72156286584374	YNL098C-2-24-40
RAS2	YNL098C	3	16.2721893835021	Arsenite, 3 mM	2.67098026506592	2.66988248502144	YNL098C-2-24-40
RAS2	YNL098C	4	21.8481063713147	Arsenite, 3 mM	2.53598564853758	2.62997753765118	YNL098C-2-24-40
RAS2	YNL098C	5	26.7719147456507	Arsenite, 3 mM	2.88201023004744	2.60706857953009	YNL098C-2-24-40
RAS2	YNL098C	6	31.7347426809908	Arsenite, 3 mM	2.62668243663237	2.60072175967722	YNL098C-2-24-40
RAS2	YNL098C	7	37.7561548146599	Arsenite, 3 mM	2.4319922318113	2.60741326143037	YNL098C-2-24-40
RAS2	YNL098C	8	43.0926993251224	Arsenite, 3 mM	2.46047966843279	2.62913959664063	YNL098C-2-24-40
RAS2	YNL098C	9	47.8819862536478	Arsenite, 3 mM	2.86516107155372	2.63744674094513	YNL098C-2-24-40
RAS2	YNL098C	10	52.6676402181347	Arsenite, 3 mM	2.58696872827885	2.64579581407212	YNL098C-2-24-40
RAS2	YNL098C	11	58.0822850516916	Arsenite, 3 mM	2.6829672876391	2.63690303334001	YNL098C-2-24-40
RAS2	YNL098C	12	62.6211885434257	Arsenite, 3 mM	2.96956767030865	2.63888704513219	YNL098C-2-24-40
RAS2	YNL098C	13	68.7997924709337	Arsenite, 3 mM	2.13260361881898	2.68137710440467	YNL098C-2-24-40
RAS2	YNL098C	14	73.7830575462407	Arsenite, 3 mM	2.69655409644124	2.71183200513227	YNL098C-2-24-40
RAS2	YNL098C	15	78.5280691215378	Arsenite, 3 mM	2.72221266070523	2.74460270326361	YNL098C-2-24-40
RAS2	YNL098C	16	82.6274249258788	Arsenite, 3 mM	3.22515369865775	2.77482157961714	YNL098C-2-24-40
RAS2	YNL098C	17	87.3190553949967	Arsenite, 3 mM	2.83152482015222	2.8137611453752	YNL098C-2-24-40
RAS2	YNL098C	18	92.0406789412977	Arsenite, 3 mM	2.65619693650701	2.85654203353289	YNL098C-2-24-40
RAS2	YNL098C	19	96.9265661306318	Arsenite, 3 mM	2.91698235873988	2.9039192106393	YNL098C-2-24-40
RAS2	YNL098C	1	5.84353529112965	Arsenite, 3 mM	2.94101903477096	2.82098181219795	YNL098C-2-24-41
RAS2	YNL098C	2	10.8637794790155	Arsenite, 3 mM	2.55547683775297	2.73416083368307	YNL098C-2-24-41
RAS2	YNL098C	3	16.2375046034837	Arsenite, 3 mM	2.67444318684151	2.65932988053523	YNL098C-2-24-41
RAS2	YNL098C	4	21.8482452623324	Arsenite, 3 mM	2.51169871465881	2.60171804942272	YNL098C-2-24-41
RAS2	YNL098C	5	27.1101476013552	Arsenite, 3 mM	2.78270906563669	2.5666512301052	YNL098C-2-24-41
RAS2	YNL098C	6	32.4714354774295	Arsenite, 3 mM	2.49752407190439	2.55420540001676	YNL098C-2-24-41
RAS2	YNL098C	7	38.6059276161027	Arsenite, 3 mM	2.55557326459239	2.56147213880325	YNL098C-2-24-41
RAS2	YNL098C	8	44.0078842984617	Arsenite, 3 mM	2.43801583605183	2.59082150144203	YNL098C-2-24-41
RAS2	YNL098C	9	48.8190413360301	Arsenite, 3 mM	2.71152597629276	2.60102299591931	YNL098C-2-24-41
RAS2	YNL098C	10	53.4586004858571	Arsenite, 3 mM	2.68866349701107	2.61910054887754	YNL098C-2-24-41
RAS2	YNL098C	11	59.1259869759961	Arsenite, 3 mM	2.48561043124578	2.64561279331139	YNL098C-2-24-41
RAS2	YNL098C	12	63.3308268164174	Arsenite, 3 mM	3.1839609312303	2.68424656563203	YNL098C-2-24-41
RAS2	YNL098C	13	69.7429094666541	Arsenite, 3 mM	2.10148826069165	2.73381093386271	YNL098C-2-24-41
RAS2	YNL098C	14	74.3268689262963	Arsenite, 3 mM	2.93316115820056	2.83353446685371	YNL098C-2-24-41
RAS2	YNL098C	15	78.7157956952455	Arsenite, 3 mM	3.29434192185207	2.99976907776155	YNL098C-2-24-41
RAS2	YNL098C	16	82.8318175997744	Arsenite, 3 mM	3.3581727145447	3.26142175636363	YNL098C-2-24-41
RAS2	YNL098C	17	87.7082884922717	Arsenite, 3 mM	3.18723291429386	3.65946946296224	YNL098C-2-24-41
RAS2	YNL098C	18	92.9683299235094	Arsenite, 3 mM	2.79337001115267	4.21489210950933	YNL098C-2-24-41
RAS2	YNL098C	19	96.3349153623011	Arsenite, 3 mM	5.95319702757522	4.63297931059443	YNL098C-2-24-41
RAS2	YNL098C	1	5.86693755645316	Arsenite, 3 mM	2.79642966216823	2.67266795705421	YNL098C-2-25-40
RAS2	YNL098C	2	10.9394560351108	Arsenite, 3 mM	2.46188549147369	2.63055958264102	YNL098C-2-25-40
RAS2	YNL098C	3	16.5648709870161	Arsenite, 3 mM	2.58575802692592	2.59755697174705	YNL098C-2-25-40
RAS2	YNL098C	4	22.1881366134041	Arsenite, 3 mM	2.44839827652659	2.57943165074039	YNL098C-2-25-40
RAS2	YNL098C	5	27.3152303371112	Arsenite, 3 mM	2.81683242731444	2.57679785853034	YNL098C-2-25-40
RAS2	YNL098C	6	32.3450268776955	Arsenite, 3 mM	2.71042536040796	2.59215337737671	YNL098C-2-25-40
RAS2	YNL098C	7	38.3913020984294	Arsenite, 3 mM	2.47473351558477	2.62561356121809	YNL098C-2-25-40
RAS2	YNL098C	8	43.6185056398647	Arsenite, 3 mM	2.42544922676679	2.67168460392241	YNL098C-2-25-40
RAS2	YNL098C	9	48.2756094774215	Arsenite, 3 mM	2.95753473162804	2.70210647931485	YNL098C-2-25-40
RAS2	YNL098C	10	52.6735271243198	Arsenite, 3 mM	2.65788149023496	2.72972491659575	YNL098C-2-25-40
RAS2	YNL098C	11	57.7985649354539	Arsenite, 3 mM	2.73430879519435	2.75059213154702	YNL098C-2-25-40
RAS2	YNL098C	12	61.9009367528928	Arsenite, 3 mM	3.21335794392405	2.77266919631118	YNL098C-2-25-40
RAS2	YNL098C	13	67.9927451618731	Arsenite, 3 mM	2.19595801586859	2.83233906268045	YNL098C-2-25-40
RAS2	YNL098C	14	72.6412234263627	Arsenite, 3 mM	2.88417197080757	2.85338875389219	YNL098C-2-25-40
RAS2	YNL098C	15	77.0747762075389	Arsenite, 3 mM	2.84515645394391	2.86843161762849	YNL098C-2-25-40
RAS2	YNL098C	16	80.8974677040524	Arsenite, 3 mM	3.37107871741963	2.87878101579021	YNL098C-2-25-40
RAS2	YNL098C	17	85.3274436096005	Arsenite, 3 mM	2.86538772949291	2.88746756781029	YNL098C-2-25-40
RAS2	YNL098C	18	89.9550563369261	Arsenite, 3 mM	2.61380688177901	2.89211028617552	YNL098C-2-25-40
RAS2	YNL098C	19	94.4222584429978	Arsenite, 3 mM	2.96940678148828	2.89138478842831	YNL098C-2-25-40
OCA1	YNL099C	1	5.12964097047528	Arsenite, 3 mM	3.01399478169382	2.73463216490058	YNL099C-2-24-36
OCA1	YNL099C	2	10.43904136857	Arsenite, 3 mM	2.26218051888491	2.65223808348432	YNL099C-2-24-36
OCA1	YNL099C	3	15.9736581680525	Arsenite, 3 mM	2.52222245135447	2.58962984802995	YNL099C-2-24-36
OCA1	YNL099C	4	21.6255480832252	Arsenite, 3 mM	2.49914922250363	2.55138516529242	YNL099C-2-24-36
OCA1	YNL099C	5	26.53204133262	Arsenite, 3 mM	2.74423075206475	2.53960942324021	YNL099C-2-24-36
OCA1	YNL099C	6	31.3271323512078	Arsenite, 3 mM	2.83185940175983	2.55735816859646	YNL099C-2-24-36
OCA1	YNL099C	7	37.0952357877915	Arsenite, 3 mM	2.40774324924372	2.59929579732366	YNL099C-2-24-36
OCA1	YNL099C	8	42.2345080500744	Arsenite, 3 mM	2.32079967674598	2.63754682456474	YNL099C-2-24-36
OCA1	YNL099C	9	46.9509756875549	Arsenite, 3 mM	2.88495098533671	2.67811790003578	YNL099C-2-24-36
OCA1	YNL099C	10	51.5853124695058	Arsenite, 3 mM	2.60023842323782	2.71906144123839	YNL099C-2-24-36
OCA1	YNL099C	11	55.9679085557672	Arsenite, 3 mM	3.00834309959155	2.75389700301536	YNL099C-2-24-36
OCA1	YNL099C	12	60.3461305210156	Arsenite, 3 mM	3.04142155362992	2.79389557118107	YNL099C-2-24-36
OCA1	YNL099C	13	66.0221583474081	Arsenite, 3 mM	2.36449513318557	2.83420524954035	YNL099C-2-24-36
OCA1	YNL099C	14	70.6597233011715	Arsenite, 3 mM	2.7419788203244	2.86608595518141	YNL099C-2-24-36
OCA1	YNL099C	15	75.1374157765823	Arsenite, 3 mM	2.9445904942673	2.89918852622126	YNL099C-2-24-36
OCA1	YNL099C	16	79.1871941899456	Arsenite, 3 mM	3.25202819214372	2.93603102531637	YNL099C-2-24-36
OCA1	YNL099C	17	83.8558495692048	Arsenite, 3 mM	2.90085331629558	2.98340239979495	YNL099C-2-24-36
OCA1	YNL099C	18	88.1827521513063	Arsenite, 3 mM	2.93435397900531	3.03499782042526	YNL099C-2-24-36
OCA1	YNL099C	19	92.6669405676056	Arsenite, 3 mM	3.1254134425934	3.09364975938517	YNL099C-2-24-36
OCA1	YNL099C	1	4.75670610112736	Arsenite, 3 mM	3.40610097083571	2.97582973395385	YNL099C-2-24-37
OCA1	YNL099C	2	10.1199025734805	Arsenite, 3 mM	2.24291335836992	2.81857942997481	YNL099C-2-24-37
OCA1	YNL099C	3	15.4460352271709	Arsenite, 3 mM	2.5648154212489	2.69136249894111	YNL099C-2-24-37
OCA1	YNL099C	4	20.9330115852639	Arsenite, 3 mM	2.57079933970718	2.59125233079929	YNL099C-2-24-37
OCA1	YNL099C	5	25.9675790797896	Arsenite, 3 mM	2.76494339296174	2.5252574319767	YNL099C-2-24-37
OCA1	YNL099C	6	30.922198121315	Arsenite, 3 mM	2.71415784736388	2.50297037595125	YNL099C-2-24-37
OCA1	YNL099C	7	36.9249218339124	Arsenite, 3 mM	2.3046915871821	2.50249917873021	YNL099C-2-24-37
OCA1	YNL099C	8	42.23638206875	Arsenite, 3 mM	2.27178274326782	2.46506130230328	YNL099C-2-24-37
OCA1	YNL099C	9	47.1765606389973	Arsenite, 3 mM	2.66354610112466	2.45531923075492	YNL099C-2-24-37
OCA1	YNL099C	10	52.0269117930333	Arsenite, 3 mM	2.28141100824079	2.45738204538315	YNL099C-2-24-37
OCA1	YNL099C	11	56.7443412165958	Arsenite, 3 mM	2.65906121281469	2.48070690699997	YNL099C-2-24-37
OCA1	YNL099C	12	61.443750934598	Arsenite, 3 mM	2.66392778687773	2.51903198737384	YNL099C-2-24-37
OCA1	YNL099C	13	67.1460330482154	Arsenite, 3 mM	2.30917188636555	2.58263367855788	YNL099C-2-24-37
OCA1	YNL099C	14	72.1181409759462	Arsenite, 3 mM	2.53623374328641	2.62747169507978	YNL099C-2-24-37
OCA1	YNL099C	15	76.8633751970444	Arsenite, 3 mM	2.66306652887639	2.67401018676757	YNL099C-2-24-37
OCA1	YNL099C	16	80.9827666493283	Arsenite, 3 mM	3.10462999087276	2.71903670394006	YNL099C-2-24-37
OCA1	YNL099C	17	85.6968519846187	Arsenite, 3 mM	2.69901194500732	2.77508693180036	YNL099C-2-24-37
OCA1	YNL099C	18	90.2132903183719	Arsenite, 3 mM	2.63474576505954	2.83312517260696	YNL099C-2-24-37
OCA1	YNL099C	19	94.7962034498186	Arsenite, 3 mM	2.97310873256183	2.89566511092097	YNL099C-2-24-37
OCA1	YNL099C	1	4.95097655858781	Arsenite, 3 mM	3.28124695984778	2.91692685921091	YNL099C-2-25-36
OCA1	YNL099C	2	10.2640933107119	Arsenite, 3 mM	2.26079589354716	2.77087995962909	YNL099C-2-25-36
OCA1	YNL099C	3	15.8346105825864	Arsenite, 3 mM	2.5988797068973	2.65191781697818	YNL099C-2-25-36
OCA1	YNL099C	4	21.5196213357161	Arsenite, 3 mM	2.46660788518894	2.56789340540786	YNL099C-2-25-36
OCA1	YNL099C	5	26.5637015591823	Arsenite, 3 mM	2.84524101071181	2.52392843771578	YNL099C-2-25-36
OCA1	YNL099C	6	31.6514419843465	Arsenite, 3 mM	2.67366458010787	2.52257597825041	YNL099C-2-25-36
OCA1	YNL099C	7	37.6981510593686	Arsenite, 3 mM	2.40841291494683	2.55210168837264	YNL099C-2-25-36
OCA1	YNL099C	8	43.0118572921696	Arsenite, 3 mM	2.2472442816892	2.57384230798961	YNL099C-2-25-36
OCA1	YNL099C	9	47.8852986817579	Arsenite, 3 mM	2.85159555802465	2.61704997813192	YNL099C-2-25-36
OCA1	YNL099C	10	52.4360198699124	Arsenite, 3 mM	2.56896441203189	2.66171494567267	YNL099C-2-25-36
OCA1	YNL099C	11	57.1136999529615	Arsenite, 3 mM	2.86791360923803	2.70027598963187	YNL099C-2-25-36
OCA1	YNL099C	12	61.6030387166853	Arsenite, 3 mM	2.97563553541897	2.74169246751005	YNL099C-2-25-36
OCA1	YNL099C	13	67.1869543068048	Arsenite, 3 mM	2.43652509807207	2.77704982144369	YNL099C-2-25-36
OCA1	YNL099C	14	71.9879709969053	Arsenite, 3 mM	2.67809632549789	2.81001516076094	YNL099C-2-25-36
OCA1	YNL099C	15	76.7455872354546	Arsenite, 3 mM	2.7938060486962	2.84787686434303	YNL099C-2-25-36
OCA1	YNL099C	16	80.8426137760492	Arsenite, 3 mM	3.22346418360355	2.89130205498259	YNL099C-2-25-36
OCA1	YNL099C	17	85.4360173505705	Arsenite, 3 mM	2.88693281958088	2.94749207974781	YNL099C-2-25-36
OCA1	YNL099C	18	89.7997589630563	Arsenite, 3 mM	2.82945246325158	3.01207586014229	YNL099C-2-25-36
OCA1	YNL099C	19	94.2171018041678	Arsenite, 3 mM	3.17634455207086	3.08568421228916	YNL099C-2-25-36
MIC27	YNL100W	1	4.75920531189746	Arsenite, 3 mM	3.5346390114105	3.20630056452721	YNL100W-2-24-32
MIC27	YNL100W	2	10.4340468433068	Arsenite, 3 mM	2.04658174116142	2.75239446672306	YNL100W-2-24-32
MIC27	YNL100W	3	16.0688929756101	Arsenite, 3 mM	2.44888097317848	2.43450926090292	YNL100W-2-24-32
MIC27	YNL100W	4	21.5730943798619	Arsenite, 3 mM	2.46744860493666	2.2569323109621	YNL100W-2-24-32
MIC27	YNL100W	5	26.5042028726325	Arsenite, 3 mM	2.80482627072341	2.22890308951938	YNL100W-2-24-32
MIC27	YNL100W	6	31.5120440802262	Arsenite, 3 mM	2.68302076041134	2.28170906822339	YNL100W-2-24-32
MIC27	YNL100W	7	36.9920553279641	Arsenite, 3 mM	2.50561942795872	2.4863066599921	YNL100W-2-24-32
MIC27	YNL100W	8	41.9026710866333	Arsenite, 3 mM	2.37119121617487	3.0995135407001	YNL100W-2-24-32
MIC27	YNL100W	9	46.2761339551683	Arsenite, 3 mM	3.3028607163813	3.63741984780293	YNL100W-2-24-32
MIC27	YNL100W	10	50.3543000692913	Arsenite, 3 mM	3.33360051987231	4.07849303142512	YNL100W-2-24-32
MIC27	YNL100W	11	54.8104427456293	Arsenite, 3 mM	3.04047956293613	4.36400667100881	YNL100W-2-24-32
MIC27	YNL100W	12	56.5498180184376	Arsenite, 3 mM	8.82217127048696	4.43479858934226	YNL100W-2-24-32
MIC27	YNL100W	13	67.1000262376256	Arsenite, 3 mM	1.20955430779689	3.92165264574735	YNL100W-2-24-32
MIC27	YNL100W	14	69.9839059726091	Arsenite, 3 mM	5.10110971825259	3.82617506364628	YNL100W-2-24-32
MIC27	YNL100W	15	74.4218855649377	Arsenite, 3 mM	3.04192081921699	3.7061711306438	YNL100W-2-24-32
MIC27	YNL100W	16	78.8912672677855	Arsenite, 3 mM	3.03183583264463	3.78468119504578	YNL100W-2-24-32
MIC27	YNL100W	17	82.5961848911301	Arsenite, 3 mM	3.99726869407322	3.93442383724771	YNL100W-2-24-32
MIC27	YNL100W	18	88.8379581241028	Arsenite, 3 mM	2.05423825456555	4.45934299789996	YNL100W-2-24-32
MIC27	YNL100W	19	91.0053944025774	Arsenite, 3 mM	7.18306205511685	4.70146838194021	YNL100W-2-24-32
MIC27	YNL100W	1	4.76610124794764	Arsenite, 3 mM	3.58965757345316	3.23608142826745	YNL100W-2-24-33
MIC27	YNL100W	2	10.3552372316269	Arsenite, 3 mM	2.08805496156917	2.78876386569436	YNL100W-2-24-33
MIC27	YNL100W	3	16.1255037236486	Arsenite, 3 mM	2.45718869151045	2.45528018023102	YNL100W-2-24-33
MIC27	YNL100W	4	21.790003152277	Arsenite, 3 mM	2.37917090685559	2.25822826280947	YNL100W-2-24-33
MIC27	YNL100W	5	26.7121855494341	Arsenite, 3 mM	2.80328232918969	2.2120981576035	YNL100W-2-24-33
MIC27	YNL100W	6	31.7914635999926	Arsenite, 3 mM	2.70012749876196	2.2372885706906	YNL100W-2-24-33
MIC27	YNL100W	7	37.3804234960929	Arsenite, 3 mM	2.42709250823534	2.40619061325145	YNL100W-2-24-33
MIC27	YNL100W	8	42.7204741545243	Arsenite, 3 mM	2.3233419250718	2.96569184575235	YNL100W-2-24-33
MIC27	YNL100W	9	47.2040901465974	Arsenite, 3 mM	3.27574387211641	3.54849844151615	YNL100W-2-24-33
MIC27	YNL100W	10	51.7670032340803	Arsenite, 3 mM	3.03864681945948	4.10621563390854	YNL100W-2-24-33
MIC27	YNL100W	11	56.3638305484275	Arsenite, 3 mM	3.11981745253167	4.47496165155787	YNL100W-2-24-33
MIC27	YNL100W	12	58.0807161067725	Arsenite, 3 mM	9.0879443846742	4.56326983608069	YNL100W-2-24-33
MIC27	YNL100W	13	67.5572942301469	Arsenite, 3 mM	1.74788371032051	4.1537167533745	YNL100W-2-24-33
MIC27	YNL100W	14	70.4853075881064	Arsenite, 3 mM	5.16074462613623	4.05581371961212	YNL100W-2-24-33
MIC27	YNL100W	15	75.1376867525867	Arsenite, 3 mM	3.05012253677924	3.89852466631741	YNL100W-2-24-33
MIC27	YNL100W	16	79.474364865978	Arsenite, 3 mM	3.1885949586234	3.90683999066636	YNL100W-2-24-33
MIC27	YNL100W	17	83.3732504491132	Arsenite, 3 mM	3.72629739265441	3.97425666484992	YNL100W-2-24-33
MIC27	YNL100W	18	89.6322729148031	Arsenite, 3 mM	2.11693049945466	4.30619105967266	YNL100W-2-24-33
MIC27	YNL100W	19	91.8731673939995	Arsenite, 3 mM	6.94373479980718	4.47239041594238	YNL100W-2-24-33
MIC27	YNL100W	1	5.00000098329582	Arsenite, 3 mM	3.20424352130893	2.86560193409293	YNL100W-2-25-32
MIC27	YNL100W	2	10.6653250839551	Arsenite, 3 mM	2.08515125016488	2.62900413308929	YNL100W-2-25-32
MIC27	YNL100W	3	16.3027817774533	Arsenite, 3 mM	2.44368542973187	2.47297438965639	YNL100W-2-25-32
MIC27	YNL100W	4	21.9352997883009	Arsenite, 3 mM	2.38139498615439	2.39988099577728	YNL100W-2-25-32
MIC27	YNL100W	5	26.8907558533626	Arsenite, 3 mM	2.79489718651451	2.40407710822689	YNL100W-2-25-32
MIC27	YNL100W	6	31.9922666059368	Arsenite, 3 mM	2.58162061214574	2.48842991141052	YNL100W-2-25-32
MIC27	YNL100W	7	37.3823826505201	Arsenite, 3 mM	2.5349649720599	2.64393075770328	YNL100W-2-25-32
MIC27	YNL100W	8	42.3002692871325	Arsenite, 3 mM	2.36306452937725	2.93066013700313	YNL100W-2-25-32
MIC27	YNL100W	9	46.6119372839785	Arsenite, 3 mM	3.19437366762419	3.11440536662902	YNL100W-2-25-32
MIC27	YNL100W	10	50.6772458002987	Arsenite, 3 mM	3.31946701730529	3.25408437326673	YNL100W-2-25-32
MIC27	YNL100W	11	54.91567610803	Arsenite, 3 mM	3.19368187700403	3.33062548380732	YNL100W-2-25-32
MIC27	YNL100W	12	58.1438166253642	Arsenite, 3 mM	4.7055710687197	3.3659746394124	YNL100W-2-25-32
MIC27	YNL100W	13	66.9201012951872	Arsenite, 3 mM	1.90865591630029	3.14594877451864	YNL100W-2-25-32
MIC27	YNL100W	14	71.4287313391379	Arsenite, 3 mM	2.98394387313643	3.07178156530445	YNL100W-2-25-32
MIC27	YNL100W	15	76.1489913856857	Arsenite, 3 mM	2.96900195892515	3.01884418344864	YNL100W-2-25-32
MIC27	YNL100W	16	80.1858861420582	Arsenite, 3 mM	3.49210522460116	3.03599760165032	YNL100W-2-25-32
MIC27	YNL100W	17	85.2136440683754	Arsenite, 3 mM	2.75823045587225	3.097819483415	YNL100W-2-25-32
MIC27	YNL100W	18	89.8442950502778	Arsenite, 3 mM	2.9346831202161	3.21872396123776	YNL100W-2-25-32
MIC27	YNL100W	19	93.7695357737744	Arsenite, 3 mM	3.66956348971282	3.35758270233973	YNL100W-2-25-32
AVT4	YNL101W	1	5.75523068263403	Arsenite, 3 mM	2.86636776724071	2.70751011652824	YNL101W-2-24-28
AVT4	YNL101W	2	10.8285136682997	Arsenite, 3 mM	2.45983721116894	2.71774985014871	YNL101W-2-24-28
AVT4	YNL101W	3	16.0316556629659	Arsenite, 3 mM	2.75875577333019	2.72578022931466	YNL101W-2-24-28
AVT4	YNL101W	4	21.1739411997577	Arsenite, 3 mM	2.67551632791608	2.73209433279258	YNL101W-2-24-28
AVT4	YNL101W	5	25.7697888959392	Arsenite, 3 mM	2.90506314101782	2.73609048375178	YNL101W-2-24-28
AVT4	YNL101W	6	30.3683957655318	Arsenite, 3 mM	2.74491711957429	2.74404163570677	YNL101W-2-24-28
AVT4	YNL101W	7	36.0594342397918	Arsenite, 3 mM	2.74209848644843	2.75100952228376	YNL101W-2-24-28
AVT4	YNL101W	8	41.6397094616125	Arsenite, 3 mM	2.52067489737964	2.74615230875341	YNL101W-2-24-28
AVT4	YNL101W	9	46.4590852307676	Arsenite, 3 mM	2.97436630150406	2.72382198562801	YNL101W-2-24-28
AVT4	YNL101W	10	52.060387443987	Arsenite, 3 mM	2.38709292409017	2.68814580204697	YNL101W-2-24-28
AVT4	YNL101W	11	56.4963506176029	Arsenite, 3 mM	3.03825741773561	2.6507468027064	YNL101W-2-24-28
AVT4	YNL101W	12	62.0607562862259	Arsenite, 3 mM	2.56303039056479	2.60180972972566	YNL101W-2-24-28
AVT4	YNL101W	13	68.3710295666127	Arsenite, 3 mM	2.25816569102047	2.54134292201363	YNL101W-2-24-28
AVT4	YNL101W	14	73.8649256432179	Arsenite, 3 mM	2.67484752882997	2.4939205704298	YNL101W-2-24-28
AVT4	YNL101W	15	79.6534655377859	Arsenite, 3 mM	2.3346623727885	2.46919662308351	YNL101W-2-24-28
AVT4	YNL101W	16	84.7881625914971	Arsenite, 3 mM	2.65749813873169	2.49183627286566	YNL101W-2-24-28
AVT4	YNL101W	17	90.7066652645985	Arsenite, 3 mM	2.38324888322746	2.54979740867556	YNL101W-2-24-28
AVT4	YNL101W	18	96.507344420577	Arsenite, 3 mM	2.35400837187992	2.64738673916739	YNL101W-2-24-28
AVT4	YNL101W	19	101.190863331713	Arsenite, 3 mM	3.02616350718677	2.75233645752478	YNL101W-2-24-28
AVT4	YNL101W	1	5.8616934171013	Arsenite, 3 mM	2.75721967853367	2.63773636340531	YNL101W-2-24-29
AVT4	YNL101W	2	10.9606007317776	Arsenite, 3 mM	2.40611222999552	2.65482992845754	YNL101W-2-24-29
AVT4	YNL101W	3	16.2683972869482	Arsenite, 3 mM	2.73224177394886	2.67085551658421	YNL101W-2-24-29
AVT4	YNL101W	4	21.3974979614099	Arsenite, 3 mM	2.66681199382687	2.68690024442441	YNL101W-2-24-29
AVT4	YNL101W	5	26.0530540924133	Arsenite, 3 mM	2.88890024931538	2.70410302691666	YNL101W-2-24-29
AVT4	YNL101W	6	30.5977369366119	Arsenite, 3 mM	2.84753664407371	2.7228947150896	YNL101W-2-24-29
AVT4	YNL101W	7	36.1665461427857	Arsenite, 3 mM	2.59541228649989	2.74716422952785	YNL101W-2-24-29
AVT4	YNL101W	8	41.2532856640262	Arsenite, 3 mM	2.53292411854053	2.79130480603562	YNL101W-2-24-29
AVT4	YNL101W	9	45.6323001214792	Arsenite, 3 mM	3.05563171543242	2.81020389317161	YNL101W-2-24-29
AVT4	YNL101W	10	50.1904330842519	Arsenite, 3 mM	2.46032573793701	2.82144120006084	YNL101W-2-24-29
AVT4	YNL101W	11	53.8697164118289	Arsenite, 3 mM	3.4413778468133	2.80705492318181	YNL101W-2-24-29
AVT4	YNL101W	12	58.3488908714676	Arsenite, 3 mM	2.82218264918188	2.78916196631265	YNL101W-2-24-29
AVT4	YNL101W	13	64.0003527640069	Arsenite, 3 mM	2.29655805850094	2.75041388756798	YNL101W-2-24-29
AVT4	YNL101W	14	68.4604690156971	Arsenite, 3 mM	2.75993296532512	2.73994526854957	YNL101W-2-24-29
AVT4	YNL101W	15	73.2363380970255	Arsenite, 3 mM	2.5488932733042	2.75602507804739	YNL101W-2-24-29
AVT4	YNL101W	16	77.1565431248355	Arsenite, 3 mM	3.2798903173607	2.81150984652155	YNL101W-2-24-29
AVT4	YNL101W	17	82.072671032512	Arsenite, 3 mM	2.68492135690282	2.91568835567946	YNL101W-2-24-29
AVT4	YNL101W	18	86.8334005474631	Arsenite, 3 mM	2.70722230589435	3.06349075768846	YNL101W-2-24-29
AVT4	YNL101W	19	90.6479723458627	Arsenite, 3 mM	3.50801318625376	3.21051239850541	YNL101W-2-24-29
AVT4	YNL101W	1	5.85587377995867	Arsenite, 3 mM	2.83196150478216	2.70637874296652	YNL101W-2-25-28
AVT4	YNL101W	2	10.9435051272204	Arsenite, 3 mM	2.43053652340827	2.69980331460566	YNL101W-2-25-28
AVT4	YNL101W	3	16.1030862664286	Arsenite, 3 mM	2.80451424561015	2.69549694063907	YNL101W-2-25-28
AVT4	YNL101W	4	21.171191147104	Arsenite, 3 mM	2.61978176275793	2.69569115438594	YNL101W-2-25-28
AVT4	YNL101W	5	25.7733218535134	Arsenite, 3 mM	2.96403525510567	2.70019406485714	YNL101W-2-25-28
AVT4	YNL101W	6	30.3473673671131	Arsenite, 3 mM	2.63880936004198	2.71123034107231	YNL101W-2-25-28
AVT4	YNL101W	7	35.966307470902	Arsenite, 3 mM	2.68290001827935	2.72860891693343	YNL101W-2-25-28
AVT4	YNL101W	8	41.047440273751	Arsenite, 3 mM	2.55819845856768	2.76353838087093	YNL101W-2-25-28
AVT4	YNL101W	9	45.6129115403581	Arsenite, 3 mM	2.98007203967233	2.76608381862741	YNL101W-2-25-28
AVT4	YNL101W	10	50.4402038793927	Arsenite, 3 mM	2.35711612091722	2.75933593739373	YNL101W-2-25-28
AVT4	YNL101W	11	54.1616972138396	Arsenite, 3 mM	3.44270083468371	2.73008566144392	YNL101W-2-25-28
AVT4	YNL101W	12	58.9215854529355	Arsenite, 3 mM	2.62328891972109	2.6918107644476	YNL101W-2-25-28
AVT4	YNL101W	13	64.7320767331617	Arsenite, 3 mM	2.26326631692311	2.65716976784442	YNL101W-2-25-28
AVT4	YNL101W	14	69.5392665477627	Arsenite, 3 mM	2.58983989083373	2.64510770280787	YNL101W-2-25-28
AVT4	YNL101W	15	74.5105599918688	Arsenite, 3 mM	2.55287040061256	2.65409106510035	YNL101W-2-25-28
AVT4	YNL101W	16	78.548443817525	Arsenite, 3 mM	3.1593834561035	2.68963152276639	YNL101W-2-25-28
AVT4	YNL101W	17	83.7047840699915	Arsenite, 3 mM	2.58532150300943	2.76099399710946	YNL101W-2-25-28
AVT4	YNL101W	18	88.5597315239648	Arsenite, 3 mM	2.59996629022977	2.86014762702643	YNL101W-2-25-28
AVT4	YNL101W	19	92.6317652281676	Arsenite, 3 mM	3.14135012068485	2.96409283446804	YNL101W-2-25-28
LEU4	YNL104C	1	5.5714720299087	Arsenite, 3 mM	2.9058016737128	2.74017182632771	YNL104C-2-24-24
LEU4	YNL104C	2	10.7803330982094	Arsenite, 3 mM	2.37570550429639	2.71085634319262	YNL104C-2-24-24
LEU4	YNL104C	3	15.7792456421914	Arsenite, 3 mM	2.75221699822414	2.68223163739881	YNL104C-2-24-24
LEU4	YNL104C	4	20.8726330020168	Arsenite, 3 mM	2.5744273570782	2.65479696568166	YNL104C-2-24-24
LEU4	YNL104C	5	25.4252155572354	Arsenite, 3 mM	3.06947232717268	2.63300857591631	YNL104C-2-24-24
LEU4	YNL104C	6	30.2957175849657	Arsenite, 3 mM	2.47558872851944	2.61672958678948	YNL104C-2-24-24
LEU4	YNL104C	7	35.9339141730763	Arsenite, 3 mM	2.514579673466	2.60037596686731	YNL104C-2-24-24
LEU4	YNL104C	8	41.3509275104721	Arsenite, 3 mM	2.38240454367587	2.58140111071018	YNL104C-2-24-24
LEU4	YNL104C	9	46.0589441491066	Arsenite, 3 mM	2.7776601039721	2.56102608603824	YNL104C-2-24-24
LEU4	YNL104C	10	51.5128462143782	Arsenite, 3 mM	2.2340073310934	2.53500494634512	YNL104C-2-24-24
LEU4	YNL104C	11	55.6038373819206	Arsenite, 3 mM	2.99184473654099	2.50543057536174	YNL104C-2-24-24
LEU4	YNL104C	12	60.8724233448813	Arsenite, 3 mM	2.46728774157607	2.46915078811695	YNL104C-2-24-24
LEU4	YNL104C	13	66.9549200686204	Arsenite, 3 mM	2.06241366582195	2.41240946653382	YNL104C-2-24-24
LEU4	YNL104C	14	72.2220215301976	Arsenite, 3 mM	2.52196727273885	2.38976055502451	YNL104C-2-24-24
LEU4	YNL104C	15	77.6662721949642	Arsenite, 3 mM	2.19592023116221	2.39133176231102	YNL104C-2-24-24
LEU4	YNL104C	16	82.4652283106451	Arsenite, 3 mM	2.66487605362537	2.42761898151276	YNL104C-2-24-24
LEU4	YNL104C	17	88.095719191447	Arsenite, 3 mM	2.42718078706599	2.50022556796705	YNL104C-2-24-24
LEU4	YNL104C	18	93.6303521452644	Arsenite, 3 mM	2.40617100618815	2.60972381707418	YNL104C-2-24-24
LEU4	YNL104C	19	98.0441579904794	Arsenite, 3 mM	2.87359411687297	2.72105275148385	YNL104C-2-24-24
LEU4	YNL104C	1	5.75268958799205	Arsenite, 3 mM	2.81484952900286	2.64474553347172	YNL104C-2-24-25
LEU4	YNL104C	2	10.9386411316426	Arsenite, 3 mM	2.4204076886093	2.7109013640727	YNL104C-2-24-25
LEU4	YNL104C	3	15.9381390061911	Arsenite, 3 mM	2.76136213688074	2.7559838950402	YNL104C-2-24-25
LEU4	YNL104C	4	21.0497708989619	Arsenite, 3 mM	2.59304666608409	2.7845064428348	YNL104C-2-24-25
LEU4	YNL104C	5	25.4758911620054	Arsenite, 3 mM	3.19268170266509	2.79967933873501	YNL104C-2-24-25
LEU4	YNL104C	6	29.9105837711864	Arsenite, 3 mM	3.15530359801048	2.80964356180346	YNL104C-2-24-25
LEU4	YNL104C	7	35.5056725716695	Arsenite, 3 mM	2.590258380588	2.80956379645165	YNL104C-2-24-25
LEU4	YNL104C	8	40.4497380781685	Arsenite, 3 mM	2.36457102525082	2.78638824729475	YNL104C-2-24-25
LEU4	YNL104C	9	44.9301850092553	Arsenite, 3 mM	2.96181057779911	2.75534386647276	YNL104C-2-24-25
LEU4	YNL104C	10	49.9767585325012	Arsenite, 3 mM	2.45777101402864	2.71500609987833	YNL104C-2-24-25
LEU4	YNL104C	11	53.7789090920265	Arsenite, 3 mM	3.27554178018235	2.7047961046468	YNL104C-2-24-25
LEU4	YNL104C	12	58.5841543631819	Arsenite, 3 mM	2.68252004739043	2.70098384180721	YNL104C-2-24-25
LEU4	YNL104C	13	64.4140460100635	Arsenite, 3 mM	2.30553427744347	2.65122236101268	YNL104C-2-24-25
LEU4	YNL104C	14	69.2554135513362	Arsenite, 3 mM	2.71348932534545	2.62567896353669	YNL104C-2-24-25
LEU4	YNL104C	15	74.2823905369148	Arsenite, 3 mM	2.37765281581119	2.61964650096808	YNL104C-2-24-25
LEU4	YNL104C	16	78.6130922869769	Arsenite, 3 mM	2.94322898795837	2.64904387190361	YNL104C-2-24-25
LEU4	YNL104C	17	83.8319872585141	Arsenite, 3 mM	2.57213560702444	2.71118454432148	YNL104C-2-24-25
LEU4	YNL104C	18	88.8882080588873	Arsenite, 3 mM	2.62014791778462	2.80858625139291	YNL104C-2-24-25
LEU4	YNL104C	19	92.9519833964947	Arsenite, 3 mM	3.08015532922841	2.90921672471174	YNL104C-2-24-25
LEU4	YNL104C	1	5.81571275942931	Arsenite, 3 mM	2.78491225553608	2.65321301579871	YNL104C-2-25-24
LEU4	YNL104C	2	10.8884843276278	Arsenite, 3 mM	2.40123432607797	2.68867818521276	YNL104C-2-25-24
LEU4	YNL104C	3	15.7388564044576	Arsenite, 3 mM	2.72284013275442	2.70947059621053	YNL104C-2-25-24
LEU4	YNL104C	4	20.834813929946	Arsenite, 3 mM	2.69285661042446	2.72014964348251	YNL104C-2-25-24
LEU4	YNL104C	5	25.346772643179	Arsenite, 3 mM	3.12730877483842	2.72438172261735	YNL104C-2-25-24
LEU4	YNL104C	6	29.9429505356801	Arsenite, 3 mM	2.8192497310058	2.72477225858112	YNL104C-2-25-24
LEU4	YNL104C	7	35.4804297005363	Arsenite, 3 mM	2.5501789568082	2.71871168069116	YNL104C-2-25-24
LEU4	YNL104C	8	40.6294932738613	Arsenite, 3 mM	2.36628727021612	2.70095583420201	YNL104C-2-25-24
LEU4	YNL104C	9	45.2700475438383	Arsenite, 3 mM	2.89499061337818	2.68664347811321	YNL104C-2-25-24
LEU4	YNL104C	10	50.2204915761541	Arsenite, 3 mM	2.3793937873392	2.67042810459487	YNL104C-2-25-24
LEU4	YNL104C	11	54.2582192587738	Arsenite, 3 mM	3.25726928461869	2.6673362588716	YNL104C-2-25-24
LEU4	YNL104C	12	59.5065451715508	Arsenite, 3 mM	2.59032356322642	2.66839482400513	YNL104C-2-25-24
LEU4	YNL104C	13	65.6103712622351	Arsenite, 3 mM	2.2884881601075	2.63403097820407	YNL104C-2-25-24
LEU4	YNL104C	14	70.7030934064825	Arsenite, 3 mM	2.74238550897658	2.60547852676541	YNL104C-2-25-24
LEU4	YNL104C	15	75.9589075722398	Arsenite, 3 mM	2.40846638826103	2.58219620402122	YNL104C-2-25-24
LEU4	YNL104C	16	80.6190997373134	Arsenite, 3 mM	2.80153819828653	2.5783493565709	YNL104C-2-25-24
LEU4	YNL104C	17	86.1924562159152	Arsenite, 3 mM	2.58843896829708	2.5847108992758	YNL104C-2-25-24
LEU4	YNL104C	18	91.7634948866575	Arsenite, 3 mM	2.36728568290001	2.60851621494282	YNL104C-2-25-24
LEU4	YNL104C	19	96.3496613867604	Arsenite, 3 mM	2.77864336355004	2.63815416129921	YNL104C-2-25-24
RRT16	YNL105W	1	4.68638152598801	Arsenite, 3 mM	3.40504074546191	2.96216895622683	YNL105W-2-24-20
RRT16	YNL105W	2	10.1933632830931	Arsenite, 3 mM	2.15976317317276	2.75281360804792	YNL105W-2-24-20
RRT16	YNL105W	3	15.2028135027537	Arsenite, 3 mM	2.5756366615683	2.62531727397764	YNL105W-2-24-20
RRT16	YNL105W	4	20.9415482668579	Arsenite, 3 mM	2.19611163756848	2.5520240137669	YNL105W-2-24-20
RRT16	YNL105W	5	25.1748411518511	Arsenite, 3 mM	3.06205975775109	2.54564143641757	YNL105W-2-24-20
RRT16	YNL105W	6	29.9236040607917	Arsenite, 3 mM	2.81074907669267	2.60812251050052	YNL105W-2-24-20
RRT16	YNL105W	7	35.6700954888292	Arsenite, 3 mM	2.35494597560078	2.74360445397893	YNL105W-2-24-20
RRT16	YNL105W	8	40.2109687547839	Arsenite, 3 mM	3.11869387461099	2.90870695984177	YNL105W-2-24-20
RRT16	YNL105W	9	44.1822190940125	Arsenite, 3 mM	2.96923571200543	3.02972735131875	YNL105W-2-24-20
RRT16	YNL105W	10	48.9724227532152	Arsenite, 3 mM	2.61821867002159	3.15198727824702	YNL105W-2-24-20
RRT16	YNL105W	11	53.1793836014069	Arsenite, 3 mM	2.97145481462105	3.14630876633184	YNL105W-2-24-20
RRT16	YNL105W	12	56.0169964080937	Arsenite, 3 mM	4.79497482690766	3.13870320511919	YNL105W-2-24-20
RRT16	YNL105W	13	63.8383733780674	Arsenite, 3 mM	1.70921099209108	3.06070944926033	YNL105W-2-24-20
RRT16	YNL105W	14	67.8447039168453	Arsenite, 3 mM	3.359211382603	3.0543434009107	YNL105W-2-24-20
RRT16	YNL105W	15	71.9871754193973	Arsenite, 3 mM	2.74464492743489	3.07940412584276	YNL105W-2-24-20
RRT16	YNL105W	16	76.2742799775185	Arsenite, 3 mM	2.94587814453304	3.17298255372435	YNL105W-2-24-20
RRT16	YNL105W	17	79.8541326783797	Arsenite, 3 mM	4.19389727381909	3.28844579197468	YNL105W-2-24-20
RRT16	YNL105W	18	87.1850442840582	Arsenite, 3 mM	1.92375463112777	3.66570587353299	YNL105W-2-24-20
RRT16	YNL105W	19	89.8623633181901	Arsenite, 3 mM	5.03310737905248	3.8416491506776	YNL105W-2-24-20
RRT16	YNL105W	1	4.68704415778905	Arsenite, 3 mM	3.50994632127492	3.06167347022543	YNL105W-2-24-21
RRT16	YNL105W	2	10.1826300640406	Arsenite, 3 mM	2.19618687384377	2.81709091793932	YNL105W-2-24-21
RRT16	YNL105W	3	15.1194304238361	Arsenite, 3 mM	2.56245984369749	2.66072692542571	YNL105W-2-24-21
RRT16	YNL105W	4	20.6688887278376	Arsenite, 3 mM	2.37667428371236	2.5571019720042	YNL105W-2-24-21
RRT16	YNL105W	5	25.0306171625854	Arsenite, 3 mM	3.05748091832954	2.52717016961497	YNL105W-2-24-21
RRT16	YNL105W	6	29.9899526080773	Arsenite, 3 mM	2.58513268657383	2.56765132113239	YNL105W-2-24-21
RRT16	YNL105W	7	35.6429358316925	Arsenite, 3 mM	2.45251200021725	2.67517617604495	YNL105W-2-24-21
RRT16	YNL105W	8	40.4167454777893	Arsenite, 3 mM	2.7132358457498	2.81092617116576	YNL105W-2-24-21
RRT16	YNL105W	9	44.5053964959462	Arsenite, 3 mM	3.21683149814701	2.94680146158473	YNL105W-2-24-21
RRT16	YNL105W	10	49.326229849286	Arsenite, 3 mM	2.55765579341432	3.09294475128484	YNL105W-2-24-21
RRT16	YNL105W	11	53.5982399740874	Arsenite, 3 mM	2.94517096497403	3.13893503109486	YNL105W-2-24-21
RRT16	YNL105W	12	56.8776637971031	Arsenite, 3 mM	4.62383453903745	3.15698913546494	YNL105W-2-24-21
RRT16	YNL105W	13	63.6753907782079	Arsenite, 3 mM	2.03182663952737	3.0755749819478	YNL105W-2-24-21
RRT16	YNL105W	14	67.818149636466	Arsenite, 3 mM	3.09597959223241	3.01116513283311	YNL105W-2-24-21
RRT16	YNL105W	15	72.0109032051891	Arsenite, 3 mM	2.70017185944085	2.94747623132469	YNL105W-2-24-21
RRT16	YNL105W	16	75.7840636076435	Arsenite, 3 mM	3.30716878033592	2.91886967435365	YNL105W-2-24-21
RRT16	YNL105W	17	80.8616628982171	Arsenite, 3 mM	2.66944945787409	2.8919673870786	YNL105W-2-24-21
RRT16	YNL105W	18	86.0396650780623	Arsenite, 3 mM	2.40316235401597	2.90083469945146	YNL105W-2-24-21
RRT16	YNL105W	19	89.7099794236429	Arsenite, 3 mM	3.37725296139137	2.92161867525313	YNL105W-2-24-21
RRT16	YNL105W	1	4.75059416514759	Arsenite, 3 mM	3.49311829162001	3.21314966803118	YNL105W-2-25-20
RRT16	YNL105W	2	10.0974919272967	Arsenite, 3 mM	2.28551947299617	2.82542770162785	YNL105W-2-25-20
RRT16	YNL105W	3	15.1228357955503	Arsenite, 3 mM	2.59296469734825	2.55126287809092	YNL105W-2-25-20
RRT16	YNL105W	4	20.590727727404	Arsenite, 3 mM	2.24882217103253	2.3520636586935	YNL105W-2-25-20
RRT16	YNL105W	5	25.1524244525023	Arsenite, 3 mM	2.89371417751175	2.28273146824895	YNL105W-2-25-20
RRT16	YNL105W	6	30.2066773487944	Arsenite, 3 mM	2.63065031839464	2.26354033138508	YNL105W-2-25-20
RRT16	YNL105W	7	36.2640605052552	Arsenite, 3 mM	2.23735373648016	2.38272243142579	YNL105W-2-25-20
RRT16	YNL105W	8	41.2111975910278	Arsenite, 3 mM	2.74893842195056	2.77532712034738	YNL105W-2-25-20
RRT16	YNL105W	9	45.7550406402294	Arsenite, 3 mM	2.96071940963729	3.34828265015661	YNL105W-2-25-20
RRT16	YNL105W	10	50.542377509852	Arsenite, 3 mM	2.66052492383222	3.95818525305151	YNL105W-2-25-20
RRT16	YNL105W	11	55.4035259736168	Arsenite, 3 mM	2.65168251959682	4.35594277735108	YNL105W-2-25-20
RRT16	YNL105W	12	57.0810654770714	Arsenite, 3 mM	9.36302874348321	4.43589046466539	YNL105W-2-25-20
RRT16	YNL105W	13	64.3035835757613	Arsenite, 3 mM	1.89019414582587	4.28890710912226	YNL105W-2-25-20
RRT16	YNL105W	14	66.8966780476106	Arsenite, 3 mM	5.66329105457616	4.1832606416649	YNL105W-2-25-20
RRT16	YNL105W	15	70.7708206561027	Arsenite, 3 mM	3.09245552924481	3.97305455229893	YNL105W-2-25-20
RRT16	YNL105W	16	75.3167511998818	Arsenite, 3 mM	2.85543254717098	3.75741823252602	YNL105W-2-25-20
RRT16	YNL105W	17	79.5631788228288	Arsenite, 3 mM	3.42780385227027	3.52552297149694	YNL105W-2-25-20
RRT16	YNL105W	18	86.501254691841	Arsenite, 3 mM	1.91234372311452	3.17646513982979	YNL105W-2-25-20
RRT16	YNL105W	19	89.5320871592353	Arsenite, 3 mM	4.47194817688731	3.01897180241361	YNL105W-2-25-20
INP52	YNL106C	1	5.11097804873604	Arsenite, 3 mM	3.31382780042855	3.14798279639944	YNL106C-2-24-16
INP52	YNL106C	2	10.0307822976759	Arsenite, 3 mM	2.77071259909696	3.10689842552643	YNL106C-2-24-16
INP52	YNL106C	3	14.879351953304	Arsenite, 3 mM	3.05638694380394	3.0617242302199	YNL106C-2-24-16
INP52	YNL106C	4	20.1591552241505	Arsenite, 3 mM	3.04935114439422	3.00971730896626	YNL106C-2-24-16
INP52	YNL106C	5	24.6869717549337	Arsenite, 3 mM	3.27223902885819	2.96818990604288	YNL106C-2-24-16
INP52	YNL106C	6	29.314491502441	Arsenite, 3 mM	3.14682719270194	2.92772441314038	YNL106C-2-24-16
INP52	YNL106C	7	35.1946689466002	Arsenite, 3 mM	2.65513639965882	2.88076283800184	YNL106C-2-24-16
INP52	YNL106C	8	40.5828651811389	Arsenite, 3 mM	2.47360430547595	2.8344225426145	YNL106C-2-24-16
INP52	YNL106C	9	45.30148654859	Arsenite, 3 mM	3.16954939870178	2.82546283194898	YNL106C-2-24-16
INP52	YNL106C	10	50.6214715585577	Arsenite, 3 mM	2.56685553612095	2.8254298881856	YNL106C-2-24-16
INP52	YNL106C	11	55.1147910206544	Arsenite, 3 mM	2.94266533032685	2.83825341783942	YNL106C-2-24-16
INP52	YNL106C	12	59.8967243221786	Arsenite, 3 mM	3.31306127706037	2.85819425385765	YNL106C-2-24-16
INP52	YNL106C	13	65.9453051660938	Arsenite, 3 mM	2.37188537210603	2.84233482534549	YNL106C-2-24-16
INP52	YNL106C	14	70.6206060348387	Arsenite, 3 mM	2.8736660294848	2.83306125925993	YNL106C-2-24-16
INP52	YNL106C	15	75.8118732887374	Arsenite, 3 mM	2.6859861877192	2.82506264483436	YNL106C-2-24-16
INP52	YNL106C	16	80.1170698540959	Arsenite, 3 mM	3.08888061822448	2.82705100668087	YNL106C-2-24-16
INP52	YNL106C	17	85.3133448459589	Arsenite, 3 mM	2.68688048736378	2.83476098747454	YNL106C-2-24-16
INP52	YNL106C	18	90.2609497408483	Arsenite, 3 mM	2.85864071408693	2.85229512163577	YNL106C-2-24-16
INP52	YNL106C	19	94.7854470621699	Arsenite, 3 mM	2.89969900476181	2.8744562328259	YNL106C-2-24-16
INP52	YNL106C	1	5.12950338023834	Arsenite, 3 mM	3.30039150905389	3.17321297390204	YNL106C-2-24-17
INP52	YNL106C	2	10.09819638605	Arsenite, 3 mM	2.77789868473205	3.10174250779336	YNL106C-2-24-17
INP52	YNL106C	3	14.8964619541558	Arsenite, 3 mM	3.1153788333146	3.03237411660529	YNL106C-2-24-17
INP52	YNL106C	4	20.1287250140818	Arsenite, 3 mM	2.97376719904227	2.95879668261644	YNL106C-2-24-17
INP52	YNL106C	5	24.5742298055346	Arsenite, 3 mM	3.19901349536414	2.90285867962543	YNL106C-2-24-17
INP52	YNL106C	6	29.2705572113928	Arsenite, 3 mM	2.95566518104211	2.84707107480798	YNL106C-2-24-17
INP52	YNL106C	7	35.0280397223768	Arsenite, 3 mM	2.62945818681849	2.78843865364455	YNL106C-2-24-17
INP52	YNL106C	8	40.360414018984	Arsenite, 3 mM	2.50254545493494	2.73864742384602	YNL106C-2-24-17
INP52	YNL106C	9	45.3822529582369	Arsenite, 3 mM	2.98245899078426	2.74459766375348	YNL106C-2-24-17
INP52	YNL106C	10	50.786180621156	Arsenite, 3 mM	2.46197887877915	2.7601483690233	YNL106C-2-24-17
INP52	YNL106C	11	55.325528657282	Arsenite, 3 mM	2.8447735403148	2.76817574809697	YNL106C-2-24-17
INP52	YNL106C	12	59.9816903940119	Arsenite, 3 mM	3.31137827282055	2.77788172112175	YNL106C-2-24-17
INP52	YNL106C	13	66.1233446779261	Arsenite, 3 mM	2.34373430689725	2.7379148191226	YNL106C-2-24-17
INP52	YNL106C	14	70.9518417149047	Arsenite, 3 mM	2.76673850031338	2.71663256771	YNL106C-2-24-17
INP52	YNL106C	15	76.3928151092048	Arsenite, 3 mM	2.45101182977017	2.6991493485157	YNL106C-2-24-17
INP52	YNL106C	16	80.9334556854451	Arsenite, 3 mM	2.874321505966	2.70032076330689	YNL106C-2-24-17
INP52	YNL106C	17	86.263973930848	Arsenite, 3 mM	2.60164398365508	2.71225716640043	YNL106C-2-24-17
INP52	YNL106C	18	91.3279246853645	Arsenite, 3 mM	2.75957794346404	2.74213823474994	YNL106C-2-24-17
INP52	YNL106C	19	95.8527655964448	Arsenite, 3 mM	2.82305375021164	2.78050496230816	YNL106C-2-24-17
INP52	YNL106C	1	5.14185187782503	Arsenite, 3 mM	3.27863892704313	3.10539933250592	YNL106C-2-25-16
INP52	YNL106C	2	10.2226746196549	Arsenite, 3 mM	2.77226286314624	3.09650164350014	YNL106C-2-25-16
INP52	YNL106C	3	15.1784568616598	Arsenite, 3 mM	3.03116112017031	3.07444906873359	YNL106C-2-25-16
INP52	YNL106C	4	20.4135735467033	Arsenite, 3 mM	3.13225012430106	3.03865393874535	YNL106C-2-25-16
INP52	YNL106C	5	25.0074851887168	Arsenite, 3 mM	3.22998471610408	3.00175047367343	YNL106C-2-25-16
INP52	YNL106C	6	29.7507017455277	Arsenite, 3 mM	3.13514335667048	2.95739299663513	YNL106C-2-25-16
INP52	YNL106C	7	35.4547447643706	Arsenite, 3 mM	2.80788581395701	2.89735414837709	YNL106C-2-25-16
INP52	YNL106C	8	40.7518607420965	Arsenite, 3 mM	2.48262494976246	2.80964476539769	YNL106C-2-25-16
INP52	YNL106C	9	45.7128812447382	Arsenite, 3 mM	3.06027606875282	2.75809951341708	YNL106C-2-25-16
INP52	YNL106C	10	51.094223437959	Arsenite, 3 mM	2.40415809152217	2.71825365133032	YNL106C-2-25-16
INP52	YNL106C	11	55.7663512280643	Arsenite, 3 mM	2.84257971526221	2.72882103114792	YNL106C-2-25-16
INP52	YNL106C	12	60.6141775691765	Arsenite, 3 mM	3.08969711278259	2.75612396893468	YNL106C-2-25-16
INP52	YNL106C	13	66.685795722027	Arsenite, 3 mM	2.36446061502583	2.79390199586606	YNL106C-2-25-16
INP52	YNL106C	14	71.3890047579189	Arsenite, 3 mM	2.95497558979794	2.80748271638631	YNL106C-2-25-16
INP52	YNL106C	15	76.4963564591158	Arsenite, 3 mM	2.71691001529776	2.81999462878144	YNL106C-2-25-16
INP52	YNL106C	16	80.8179538023742	Arsenite, 3 mM	3.10856258787909	2.82871998167003	YNL106C-2-25-16
INP52	YNL106C	17	85.9622430398716	Arsenite, 3 mM	2.73484615157123	2.8373799305159	YNL106C-2-25-16
INP52	YNL106C	18	90.9217859099182	Arsenite, 3 mM	2.78922254590697	2.84332495055238	YNL106C-2-25-16
INP52	YNL106C	19	95.4724393039929	Arsenite, 3 mM	2.86989012909806	2.84660002460289	YNL106C-2-25-16
YAF9	YNL107W	1	4.49404052565934	Arsenite, 3 mM	3.68505863556713	3.23439317070119	YNL107W-2-24-12
YAF9	YNL107W	2	9.66034908300593	Arsenite, 3 mM	2.37158239891489	2.92381227604035	YNL107W-2-24-12
YAF9	YNL107W	3	14.7689050121285	Arsenite, 3 mM	2.58872924642062	2.6871428292579	YNL107W-2-24-12
YAF9	YNL107W	4	20.365473906946	Arsenite, 3 mM	2.22153268077325	2.50682616573533	YNL107W-2-24-12
YAF9	YNL107W	5	25.1105045127337	Arsenite, 3 mM	2.78460082536597	2.41712493927677	YNL107W-2-24-12
YAF9	YNL107W	6	30.0475710562731	Arsenite, 3 mM	2.72888890859996	2.40821720368648	YNL107W-2-24-12
YAF9	YNL107W	7	35.7070090093166	Arsenite, 3 mM	2.20609853940392	2.46948026408652	YNL107W-2-24-12
YAF9	YNL107W	8	40.3909445123192	Arsenite, 3 mM	2.4094195347591	2.56450792075212	YNL107W-2-24-12
YAF9	YNL107W	9	45.0812592485537	Arsenite, 3 mM	2.81333896482302	2.66996215494209	YNL107W-2-24-12
YAF9	YNL107W	10	49.9341088414518	Arsenite, 3 mM	2.53096752252291	2.78400486578894	YNL107W-2-24-12
YAF9	YNL107W	11	54.7805680360334	Arsenite, 3 mM	2.46312920051629	2.89859481510192	YNL107W-2-24-12
YAF9	YNL107W	12	58.0147607923722	Arsenite, 3 mM	4.35139958414144	2.96787643180445	YNL107W-2-24-12
YAF9	YNL107W	13	65.7775462337659	Arsenite, 3 mM	1.71358404056765	3.0484458232263	YNL107W-2-24-12
YAF9	YNL107W	14	69.6399731589275	Arsenite, 3 mM	3.58024954887691	3.04912578105659	YNL107W-2-24-12
YAF9	YNL107W	15	73.6194777573113	Arsenite, 3 mM	3.21201687824809	3.04038721646918	YNL107W-2-24-12
YAF9	YNL107W	16	77.9656820512614	Arsenite, 3 mM	2.88706852604652	3.03825959178925	YNL107W-2-24-12
YAF9	YNL107W	17	82.2146390674515	Arsenite, 3 mM	3.2066501406065	3.03032607835897	YNL107W-2-24-12
YAF9	YNL107W	18	87.7129674024457	Arsenite, 3 mM	2.35931027911453	3.02142750937761	YNL107W-2-24-12
YAF9	YNL107W	19	91.292539109642	Arsenite, 3 mM	3.46445784591472	3.01226014538137	YNL107W-2-24-12
YAF9	YNL107W	1	4.66942382977317	Arsenite, 3 mM	3.59074327688868	3.12547571330511	YNL107W-2-24-13
YAF9	YNL107W	2	9.75580269067188	Arsenite, 3 mM	2.3754998871012	2.87998225504827	YNL107W-2-24-13
YAF9	YNL107W	3	14.8645876717213	Arsenite, 3 mM	2.54488929791807	2.70846373601696	YNL107W-2-24-13
YAF9	YNL107W	4	20.4505120494138	Arsenite, 3 mM	2.24310275506642	2.60368929713585	YNL107W-2-24-13
YAF9	YNL107W	5	25.1794683049411	Arsenite, 3 mM	2.98398228029859	2.57863796623778	YNL107W-2-24-13
YAF9	YNL107W	6	29.9576099178622	Arsenite, 3 mM	2.94769362832912	2.63937374092022	YNL107W-2-24-13
YAF9	YNL107W	7	35.4310744376032	Arsenite, 3 mM	2.32520361784628	2.77381578010364	YNL107W-2-24-13
YAF9	YNL107W	8	39.8093232744729	Arsenite, 3 mM	3.17164785882604	2.9328457101022	YNL107W-2-24-13
YAF9	YNL107W	9	44.29743595691	Arsenite, 3 mM	3.11535562135942	3.07155310672235	YNL107W-2-24-13
YAF9	YNL107W	10	48.8734055079127	Arsenite, 3 mM	2.62458282508871	3.19019183410573	YNL107W-2-24-13
YAF9	YNL107W	11	53.4964594619537	Arsenite, 3 mM	2.67011157043255	3.26422127719025	YNL107W-2-24-13
YAF9	YNL107W	12	56.122646318011	Arsenite, 3 mM	5.25215244978737	3.29171904782127	YNL107W-2-24-13
YAF9	YNL107W	13	63.4365750392661	Arsenite, 3 mM	1.97307424750078	3.22153115435477	YNL107W-2-24-13
YAF9	YNL107W	14	67.4144547822118	Arsenite, 3 mM	3.40909991518297	3.16946477258328	YNL107W-2-24-13
YAF9	YNL107W	15	71.9578666363048	Arsenite, 3 mM	3.04542773026837	3.11518951171816	YNL107W-2-24-13
YAF9	YNL107W	16	76.0507160989184	Arsenite, 3 mM	3.30567711011847	3.11020068816501	YNL107W-2-24-13
YAF9	YNL107W	17	81.2220548433918	Arsenite, 3 mM	2.67745308995588	3.12492429772217	YNL107W-2-24-13
YAF9	YNL107W	18	86.0378619313068	Arsenite, 3 mM	2.95061035647179	3.1815930797898	YNL107W-2-24-13
YAF9	YNL107W	19	89.8633724353938	Arsenite, 3 mM	3.63146501640486	3.24812739580029	YNL107W-2-24-13
YAF9	YNL107W	1	4.54337336670691	Arsenite, 3 mM	3.69082591366862	3.23609249085425	YNL107W-2-25-12
YAF9	YNL107W	2	9.49661362901457	Arsenite, 3 mM	2.48250719585409	2.94834921644589	YNL107W-2-25-12
YAF9	YNL107W	3	14.6643013999838	Arsenite, 3 mM	2.59527380092937	2.7163567709391	YNL107W-2-25-12
YAF9	YNL107W	4	20.3071644923725	Arsenite, 3 mM	2.17805360593947	2.53938303482488	YNL107W-2-25-12
YAF9	YNL107W	5	25.1865032786853	Arsenite, 3 mM	2.67828439640256	2.44365513026038	YNL107W-2-25-12
YAF9	YNL107W	6	30.1398460578471	Arsenite, 3 mM	2.67376788540635	2.43296153629107	YNL107W-2-25-12
YAF9	YNL107W	7	35.6293699526627	Arsenite, 3 mM	2.36365765005035	2.47848655300094	YNL107W-2-25-12
YAF9	YNL107W	8	40.2665106278712	Arsenite, 3 mM	2.31525225963802	2.53533210242145	YNL107W-2-25-12
YAF9	YNL107W	9	44.9601605449321	Arsenite, 3 mM	2.7710486612486	2.56717273220571	YNL107W-2-25-12
YAF9	YNL107W	10	49.9823378152864	Arsenite, 3 mM	2.44832879678187	2.60064866572724	YNL107W-2-25-12
YAF9	YNL107W	11	54.7079257175925	Arsenite, 3 mM	2.59855532631558	2.6397532122476	YNL107W-2-25-12
YAF9	YNL107W	12	59.1187594352361	Arsenite, 3 mM	3.23387215499271	2.68081001531783	YNL107W-2-25-12
YAF9	YNL107W	13	65.4228806951314	Arsenite, 3 mM	2.15491903335665	2.75440511355743	YNL107W-2-25-12
YAF9	YNL107W	14	70.1526220433493	Arsenite, 3 mM	2.70268546063497	2.77269594247606	YNL107W-2-25-12
YAF9	YNL107W	15	74.6524873457316	Arsenite, 3 mM	2.92635901689973	2.77008284288842	YNL107W-2-25-12
YAF9	YNL107W	16	78.7287169119858	Arsenite, 3 mM	3.04906712762598	2.74513222146921	YNL107W-2-25-12
YAF9	YNL107W	17	83.8767519852599	Arsenite, 3 mM	2.68507524430502	2.69094983513714	YNL107W-2-25-12
YAF9	YNL107W	18	88.6262818031246	Arsenite, 3 mM	2.56103851779229	2.61502802177511	YNL107W-2-25-12
YAF9	YNL107W	19	93.4980711679305	Arsenite, 3 mM	2.45698402028692	2.51194771913246	YNL107W-2-25-12
YNL108C	YNL108C	1	4.64281127536957	Arsenite, 3 mM	3.51490800602953	3.14726241483011	YNL108C-2-24-8
YNL108C	YNL108C	2	9.3071921281251	Arsenite, 3 mM	2.51269223505439	2.88106501596917	YNL108C-2-24-8
YNL108C	YNL108C	3	14.7991589203851	Arsenite, 3 mM	2.42171024073678	2.64422994379369	YNL108C-2-24-8
YNL108C	YNL108C	4	20.6664033842469	Arsenite, 3 mM	2.29151321280943	2.48099285672801	YNL108C-2-24-8
YNL108C	YNL108C	5	25.6565641012384	Arsenite, 3 mM	2.78171423193671	2.41504508998235	YNL108C-2-24-8
YNL108C	YNL108C	6	30.7561341731737	Arsenite, 3 mM	2.69946071868656	2.43584927355539	YNL108C-2-24-8
YNL108C	YNL108C	7	36.3920876054019	Arsenite, 3 mM	2.41520541914008	2.53425057469477	YNL108C-2-24-8
YNL108C	YNL108C	8	41.3083390607767	Arsenite, 3 mM	2.25522200985482	2.68268392801621	YNL108C-2-24-8
YNL108C	YNL108C	9	46.2579689560406	Arsenite, 3 mM	3.03551425800176	2.85998688518925	YNL108C-2-24-8
YNL108C	YNL108C	10	50.9094269656523	Arsenite, 3 mM	2.94736821090825	3.03371332286559	YNL108C-2-24-8
YNL108C	YNL108C	11	56.076585507419	Arsenite, 3 mM	2.97978110061392	3.21192291344491	YNL108C-2-24-8
YNL108C	YNL108C	12	59.4400912546154	Arsenite, 3 mM	4.51062611156108	3.32109915810372	YNL108C-2-24-8
YNL108C	YNL108C	13	65.7441757221462	Arsenite, 3 mM	2.16712658076302	3.50600312929384	YNL108C-2-24-8
YNL108C	YNL108C	14	69.609847154123	Arsenite, 3 mM	3.66614054425868	3.53155740170528	YNL108C-2-24-8
YNL108C	YNL108C	15	73.8059714063398	Arsenite, 3 mM	3.29636741245373	3.51922386701344	YNL108C-2-24-8
YNL108C	YNL108C	16	77.0034666150621	Arsenite, 3 mM	4.75719711389378	3.48572966926806	YNL108C-2-24-8
YNL108C	YNL108C	17	81.8911594634419	Arsenite, 3 mM	2.91022030727958	3.39034991398918	YNL108C-2-24-8
YNL108C	YNL108C	18	86.3909505970865	Arsenite, 3 mM	3.00035322077641	3.25444365473031	YNL108C-2-24-8
YNL108C	YNL108C	19	90.8125021480876	Arsenite, 3 mM	3.20121778634643	3.07456819384261	YNL108C-2-24-8
YNL108C	YNL108C	1	4.96039674525684	Arsenite, 3 mM	3.21445288553879	2.92336843041474	YNL108C-2-24-9
YNL108C	YNL108C	2	9.69795454689052	Arsenite, 3 mM	2.49706466182257	2.76950058447198	YNL108C-2-24-9
YNL108C	YNL108C	3	15.2880455202962	Arsenite, 3 mM	2.43287998951439	2.63944357347881	YNL108C-2-24-9
YNL108C	YNL108C	4	21.1376358877702	Arsenite, 3 mM	2.30986329207589	2.56018938889031	YNL108C-2-24-9
YNL108C	YNL108C	5	25.9187044844302	Arsenite, 3 mM	2.96335414348872	2.54177776132139	YNL108C-2-24-9
YNL108C	YNL108C	6	30.8916774706837	Arsenite, 3 mM	2.8661565873613	2.57806101526328	YNL108C-2-24-9
YNL108C	YNL108C	7	36.3509731332812	Arsenite, 3 mM	2.5420545116091	2.66691219218468	YNL108C-2-24-9
YNL108C	YNL108C	8	40.8869117751422	Arsenite, 3 mM	2.60069454084518	2.78445247702188	YNL108C-2-24-9
YNL108C	YNL108C	9	46.0872466080635	Arsenite, 3 mM	2.85628263935915	2.93632217474212	YNL108C-2-24-9
YNL108C	YNL108C	10	50.6280475939095	Arsenite, 3 mM	2.89260192701962	3.07425934548792	YNL108C-2-24-9
YNL108C	YNL108C	11	55.743342389025	Arsenite, 3 mM	2.99142203059698	3.25068250498457	YNL108C-2-24-9
YNL108C	YNL108C	12	58.8506436491495	Arsenite, 3 mM	4.62750095570663	3.35070594120074	YNL108C-2-24-9
YNL108C	YNL108C	13	66.1677477577145	Arsenite, 3 mM	1.97300504894641	3.51450954163872	YNL108C-2-24-9
YNL108C	YNL108C	14	69.4293169318937	Arsenite, 3 mM	4.33170198159445	3.53939850564614	YNL108C-2-24-9
YNL108C	YNL108C	15	73.7543652746831	Arsenite, 3 mM	3.15658849554625	3.54661856988784	YNL108C-2-24-9
YNL108C	YNL108C	16	77.1845722442241	Arsenite, 3 mM	4.30090492306379	3.54178518665403	YNL108C-2-24-9
YNL108C	YNL108C	17	81.8964375282205	Arsenite, 3 mM	3.12749617592951	3.51009482807809	YNL108C-2-24-9
YNL108C	YNL108C	18	86.2898449906017	Arsenite, 3 mM	3.20918917420157	3.45936733091494	YNL108C-2-24-9
YNL108C	YNL108C	19	90.0707328704122	Arsenite, 3 mM	3.62008205033079	3.39672936119364	YNL108C-2-24-9
YNL108C	YNL108C	1	4.9740277603122	Arsenite, 3 mM	3.18677982261982	2.95552062643362	YNL108C-2-25-8
YNL108C	YNL108C	2	9.76955709448395	Arsenite, 3 mM	2.44879477659972	2.71828398425818	YNL108C-2-25-8
YNL108C	YNL108C	3	15.3034346126514	Arsenite, 3 mM	2.37511748620185	2.52317967211975	YNL108C-2-25-8
YNL108C	YNL108C	4	21.1851323565375	Arsenite, 3 mM	2.29496547971409	2.40912931386478	YNL108C-2-25-8
YNL108C	YNL108C	5	26.1817684332488	Arsenite, 3 mM	2.83006590055339	2.39035965117322	YNL108C-2-25-8
YNL108C	YNL108C	6	31.3307338704332	Arsenite, 3 mM	2.60846266932359	2.45779729448244	YNL108C-2-25-8
YNL108C	YNL108C	7	37.0661616286579	Arsenite, 3 mM	2.39213574570156	2.61549245401064	YNL108C-2-25-8
YNL108C	YNL108C	8	41.7476971137298	Arsenite, 3 mM	2.49576095469089	2.85229072456268	YNL108C-2-25-8
YNL108C	YNL108C	9	46.8597657365579	Arsenite, 3 mM	2.81757038829509	3.12358386365311	YNL108C-2-25-8
YNL108C	YNL108C	10	50.3134805769856	Arsenite, 3 mM	4.08661773119664	3.30633670080757	YNL108C-2-25-8
YNL108C	YNL108C	11	55.653040514873	Arsenite, 3 mM	2.78293626150034	3.59557499902598	YNL108C-2-25-8
YNL108C	YNL108C	12	58.7464787498201	Arsenite, 3 mM	4.94103620269569	3.73339801091745	YNL108C-2-25-8
YNL108C	YNL108C	13	65.5015450371647	Arsenite, 3 mM	2.1243128515735	3.89894681430467	YNL108C-2-25-8
YNL108C	YNL108C	14	68.432481224334	Arsenite, 3 mM	5.00143823235434	3.8759214018884	YNL108C-2-25-8
YNL108C	YNL108C	15	72.7292752064895	Arsenite, 3 mM	3.18727547663812	3.77964145627556	YNL108C-2-25-8
YNL108C	YNL108C	16	75.729194648049	Arsenite, 3 mM	4.97608170334023	3.68425977898657	YNL108C-2-25-8
YNL108C	YNL108C	17	80.2039354096705	Arsenite, 3 mM	3.01096969227103	3.48139660147203	YNL108C-2-25-8
YNL108C	YNL108C	18	85.4969856692608	Arsenite, 3 mM	2.40658621456107	3.14934367241406	YNL108C-2-25-8
YNL108C	YNL108C	19	89.4077229283612	Arsenite, 3 mM	3.33592934015653	2.83757273524117	YNL108C-2-25-8
YNL109W	YNL109W	1	4.2873544179223	Arsenite, 3 mM	4.369348993354	3.74316307154584	YNL109W-1-22-4
YNL109W	YNL109W	2	9.41615451860799	Arsenite, 3 mM	2.70398111274714	3.31778401106408	YNL109W-1-22-4
YNL109W	YNL109W	3	14.8031366773762	Arsenite, 3 mM	2.70128099309679	2.96428908746199	YNL109W-1-22-4
YNL109W	YNL109W	4	20.277878970348	Arsenite, 3 mM	2.47264167585383	2.69999330410324	YNL109W-1-22-4
YNL109W	YNL109W	5	25.5907472952315	Arsenite, 3 mM	2.69457055933435	2.52135675376981	YNL109W-1-22-4
YNL109W	YNL109W	6	31.1406537346546	Arsenite, 3 mM	2.49040732288111	2.46521467024412	YNL109W-1-22-4
YNL109W	YNL109W	7	37.0501186778784	Arsenite, 3 mM	2.36320111124385	2.48243300842692	YNL109W-1-22-4
YNL109W	YNL109W	8	42.4414079684085	Arsenite, 3 mM	2.51481595104591	2.48717896345466	YNL109W-1-22-4
YNL109W	YNL109W	9	47.5398572293168	Arsenite, 3 mM	2.53079985118599	2.48195244468215	YNL109W-1-22-4
YNL109W	YNL109W	10	52.1721493991665	Arsenite, 3 mM	2.66391972759613	2.48733115063951	YNL109W-1-22-4
YNL109W	YNL109W	11	58.0997173837874	Arsenite, 3 mM	2.17069139358	2.53189429518298	YNL109W-1-22-4
YNL109W	YNL109W	12	63.1522855638077	Arsenite, 3 mM	2.90210172074869	2.57746784925707	YNL109W-1-22-4
YNL109W	YNL109W	13	68.4830896719987	Arsenite, 3 mM	2.27044238082452	2.64005361701286	YNL109W-1-22-4
YNL109W	YNL109W	14	73.3937391476293	Arsenite, 3 mM	2.87318039144493	2.65391102152467	YNL109W-1-22-4
YNL109W	YNL109W	15	78.6073731836615	Arsenite, 3 mM	2.53004782688902	2.66219638968005	YNL109W-1-22-4
YNL109W	YNL109W	16	82.8349498875976	Arsenite, 3 mM	3.32609535102938	2.67087017481776	YNL109W-1-22-4
YNL109W	YNL109W	17	89.0161355540359	Arsenite, 3 mM	2.08831241383304	2.67707856189911	YNL109W-1-22-4
YNL109W	YNL109W	18	93.4834733858355	Arsenite, 3 mM	2.56144125347428	2.67318599523732	YNL109W-1-22-4
YNL109W	YNL109W	19	98.0698137405134	Arsenite, 3 mM	2.87741009280987	2.6630978940769	YNL109W-1-22-4
YNL109W	YNL109W	1	4.32703792432524	Arsenite, 3 mM	4.33248734640754	3.85173218842373	YNL109W-1-22-5
YNL109W	YNL109W	2	9.24390609166069	Arsenite, 3 mM	2.80654499106763	3.35176121654113	YNL109W-1-22-5
YNL109W	YNL109W	3	14.5648063494857	Arsenite, 3 mM	2.77592138034824	2.92627064696127	YNL109W-1-22-5
YNL109W	YNL109W	4	20.2594078168812	Arsenite, 3 mM	2.451460874318	2.60241834908365	YNL109W-1-22-5
YNL109W	YNL109W	5	25.4368472637753	Arsenite, 3 mM	2.66544684879463	2.41980199696679	YNL109W-1-22-5
YNL109W	YNL109W	6	31.1902999775904	Arsenite, 3 mM	2.40637303851196	2.36712751929521	YNL109W-1-22-5
YNL109W	YNL109W	7	37.1442854533088	Arsenite, 3 mM	2.43938277205116	2.43649703593238	YNL109W-1-22-5
YNL109W	YNL109W	8	42.2683739381741	Arsenite, 3 mM	2.49729779612738	2.59513483491897	YNL109W-1-22-5
YNL109W	YNL109W	9	47.5220011277583	Arsenite, 3 mM	2.65936897237447	2.80869275778756	YNL109W-1-22-5
YNL109W	YNL109W	10	51.9756105233963	Arsenite, 3 mM	3.14726015646805	3.01029118271784	YNL109W-1-22-5
YNL109W	YNL109W	11	57.2116028865277	Arsenite, 3 mM	2.38356978857038	3.30355436351692	YNL109W-1-22-5
YNL109W	YNL109W	12	60.3233140224117	Arsenite, 3 mM	5.13877414044505	3.45101038466297	YNL109W-1-22-5
YNL109W	YNL109W	13	65.0268578139191	Arsenite, 3 mM	2.7531375556714	3.60368401755264	YNL109W-1-22-5
YNL109W	YNL109W	14	70.0617690282667	Arsenite, 3 mM	2.83251100746064	3.59522491632131	YNL109W-1-22-5
YNL109W	YNL109W	15	73.377388584255	Arsenite, 3 mM	4.62946765089533	3.54877022945605	YNL109W-1-22-5
YNL109W	YNL109W	16	77.1107662330943	Arsenite, 3 mM	3.96810645580949	3.47205528201494	YNL109W-1-22-5
YNL109W	YNL109W	17	83.2181373382535	Arsenite, 3 mM	2.23868600298517	3.25678627994253	YNL109W-1-22-5
YNL109W	YNL109W	18	87.629063002144	Arsenite, 3 mM	2.78519707806072	3.03232031519969	YNL109W-1-22-5
YNL109W	YNL109W	19	91.4917695439756	Arsenite, 3 mM	3.28886358517899	2.78805132111422	YNL109W-1-22-5
YNL109W	YNL109W	1	4.35186724472339	Arsenite, 3 mM	4.45184298259191	3.86241831277266	YNL109W-1-23-4
YNL109W	YNL109W	2	9.31365871881675	Arsenite, 3 mM	2.9082178204142	3.41171108982857	YNL109W-1-23-4
YNL109W	YNL109W	3	14.6484761560575	Arsenite, 3 mM	2.75478993853169	3.03537567351226	YNL109W-1-23-4
YNL109W	YNL109W	4	20.1389605245253	Arsenite, 3 mM	2.45551689033163	2.7609469983437	YNL109W-1-23-4
YNL109W	YNL109W	5	25.3195766932498	Arsenite, 3 mM	2.75928196941705	2.58981601441208	YNL109W-1-23-4
YNL109W	YNL109W	6	31.2297946829342	Arsenite, 3 mM	2.45843370714129	2.5573267431356	YNL109W-1-23-4
YNL109W	YNL109W	7	36.8328949010967	Arsenite, 3 mM	2.49596170538246	2.6079936170129	YNL109W-1-23-4
YNL109W	YNL109W	8	41.7150502174062	Arsenite, 3 mM	2.80960455715636	2.65618406976541	YNL109W-1-23-4
YNL109W	YNL109W	9	46.7804558662887	Arsenite, 3 mM	2.54360480133682	2.68063710957604	YNL109W-1-23-4
YNL109W	YNL109W	10	51.044627744552	Arsenite, 3 mM	3.16861264629477	2.70399921194035	YNL109W-1-23-4
YNL109W	YNL109W	11	57.3211895885465	Arsenite, 3 mM	2.11320381761966	2.73802720127114	YNL109W-1-23-4
YNL109W	YNL109W	12	62.080567205918	Arsenite, 3 mM	3.22788499269638	2.76771843893542	YNL109W-1-23-4
YNL109W	YNL109W	13	66.8319151735184	Arsenite, 3 mM	2.67776151864106	2.84389006176013	YNL109W-1-23-4
YNL109W	YNL109W	14	72.2097796431557	Arsenite, 3 mM	2.45490104048394	2.87371204007442	YNL109W-1-23-4
YNL109W	YNL109W	15	76.4204470645862	Arsenite, 3 mM	3.40924433051673	2.87857628725094	YNL109W-1-23-4
YNL109W	YNL109W	16	80.6419016284108	Arsenite, 3 mM	3.15807090880019	2.86017938630585	YNL109W-1-23-4
YNL109W	YNL109W	17	85.8815480828896	Arsenite, 3 mM	2.63309325837231	2.81408081115924	YNL109W-1-23-4
YNL109W	YNL109W	18	90.1707108638301	Arsenite, 3 mM	2.71248224925142	2.7489987315581	YNL109W-1-23-4
YNL109W	YNL109W	19	95.0278303585417	Arsenite, 3 mM	2.61647479272912	2.64921784706132	YNL109W-1-23-4
CYB5	YNL111C	1	5.35133591967274	Arsenite, 3 mM	3.77999248204667	3.72917611426964	YNL111C-1-18-44
CYB5	YNL111C	2	9.40858502367077	Arsenite, 3 mM	3.59556631547018	3.58748410321097	YNL111C-1-18-44
CYB5	YNL111C	3	15.6961118480225	Arsenite, 3 mM	3.26825499368871	3.39608746494709	YNL111C-1-18-44
CYB5	YNL111C	4	20.8375412122619	Arsenite, 3 mM	3.12596337274969	3.26403470806779	YNL111C-1-18-44
CYB5	YNL111C	5	25.4675332443792	Arsenite, 3 mM	3.3990576265168	3.1645340332418	YNL111C-1-18-44
CYB5	YNL111C	6	30.0029058785023	Arsenite, 3 mM	3.21145301029031	3.09216487856976	YNL111C-1-18-44
CYB5	YNL111C	7	35.2310272923392	Arsenite, 3 mM	2.89239635093865	3.03069958400781	YNL111C-1-18-44
CYB5	YNL111C	8	40.5334315633671	Arsenite, 3 mM	2.78708656976217	2.97302426248186	YNL111C-1-18-44
CYB5	YNL111C	9	45.4300827907098	Arsenite, 3 mM	3.09594286974578	2.93829604167812	YNL111C-1-18-44
CYB5	YNL111C	10	49.8050679581055	Arsenite, 3 mM	3.02492510661966	2.92107092513891	YNL111C-1-18-44
CYB5	YNL111C	11	53.9452857185019	Arsenite, 3 mM	2.79205118576119	2.92960332680236	YNL111C-1-18-44
CYB5	YNL111C	12	58.9337566214205	Arsenite, 3 mM	2.99664125324055	2.95683524100586	YNL111C-1-18-44
CYB5	YNL111C	13	62.9625496989629	Arsenite, 3 mM	3.06781158120687	2.98415343757564	YNL111C-1-18-44
CYB5	YNL111C	14	68.2001524185851	Arsenite, 3 mM	2.69725929143902	3.0074455914833	YNL111C-1-18-44
CYB5	YNL111C	15	72.5472614231285	Arsenite, 3 mM	3.13812742382425	3.0315496815348	YNL111C-1-18-44
CYB5	YNL111C	16	76.4135157046574	Arsenite, 3 mM	3.50938915188291	3.05928560180911	YNL111C-1-18-44
CYB5	YNL111C	17	80.9277099245399	Arsenite, 3 mM	2.71090213572495	3.09668399432044	YNL111C-1-18-44
CYB5	YNL111C	18	85.0047785708131	Arsenite, 3 mM	3.1291426272618	3.13424024737451	YNL111C-1-18-44
CYB5	YNL111C	19	89.3671519127153	Arsenite, 3 mM	3.24085769745873	3.17842062912534	YNL111C-1-18-44
CYB5	YNL111C	1	5.87071936840263	Arsenite, 3 mM	3.45028911160185	3.55749840237729	YNL111C-1-18-45
CYB5	YNL111C	2	9.85120890918376	Arsenite, 3 mM	3.71081940404124	3.46992923962764	YNL111C-1-18-45
CYB5	YNL111C	3	16.4465206024855	Arsenite, 3 mM	3.2097320861442	3.34369848536906	YNL111C-1-18-45
CYB5	YNL111C	4	21.8352154365977	Arsenite, 3 mM	3.04111600298184	3.25474441578168	YNL111C-1-18-45
CYB5	YNL111C	5	26.5789580966228	Arsenite, 3 mM	3.38264174750793	3.18995216913908	YNL111C-1-18-45
CYB5	YNL111C	6	31.0075340906176	Arsenite, 3 mM	3.37486066657328	3.14630470561073	YNL111C-1-18-45
CYB5	YNL111C	7	36.2382131819262	Arsenite, 3 mM	2.99594696872978	3.11218533228129	YNL111C-1-18-45
CYB5	YNL111C	8	41.489968448999	Arsenite, 3 mM	2.85074997948199	3.07853894787807	YNL111C-1-18-45
CYB5	YNL111C	9	46.1984360642059	Arsenite, 3 mM	3.20634399424233	3.06928406766757	YNL111C-1-18-45
CYB5	YNL111C	10	50.4694786803205	Arsenite, 3 mM	3.13679724584151	3.07831531940633	YNL111C-1-18-45
CYB5	YNL111C	11	54.438659558918	Arsenite, 3 mM	3.05441793218647	3.13639888261122	YNL111C-1-18-45
CYB5	YNL111C	12	59.3148533134865	Arsenite, 3 mM	3.14186744399666	3.22554776507362	YNL111C-1-18-45
CYB5	YNL111C	13	63.0530287302629	Arsenite, 3 mM	3.4678638933716	3.28181217240205	YNL111C-1-18-45
CYB5	YNL111C	14	67.7102768653041	Arsenite, 3 mM	3.11959301161024	3.31333736995627	YNL111C-1-18-45
CYB5	YNL111C	15	71.9614940339275	Arsenite, 3 mM	3.36731806951984	3.33468863423947	YNL111C-1-18-45
CYB5	YNL111C	16	75.6680382589736	Arsenite, 3 mM	3.77034277143761	3.35301270240188	YNL111C-1-18-45
CYB5	YNL111C	17	79.882181020212	Arsenite, 3 mM	3.07417228794168	3.3682223451909	YNL111C-1-18-45
CYB5	YNL111C	18	83.933407129683	Arsenite, 3 mM	3.13572828755417	3.37626064207293	YNL111C-1-18-45
CYB5	YNL111C	19	88.0628374753157	Arsenite, 3 mM	3.57590534305321	3.37799540814073	YNL111C-1-18-45
CYB5	YNL111C	1	5.41379850969416	Arsenite, 3 mM	3.77405797915652	3.82696924040037	YNL111C-1-19-44
CYB5	YNL111C	2	9.14375686662813	Arsenite, 3 mM	3.86896265175327	3.7090591060023	YNL111C-1-19-44
CYB5	YNL111C	3	15.6327953113454	Arsenite, 3 mM	3.3900563095802	3.5228516411045	YNL111C-1-19-44
CYB5	YNL111C	4	20.6975534039555	Arsenite, 3 mM	3.22053576721885	3.39242288329201	YNL111C-1-19-44
CYB5	YNL111C	5	25.2833843572256	Arsenite, 3 mM	3.44800278412991	3.28656669980641	YNL111C-1-19-44
CYB5	YNL111C	6	29.6299691560432	Arsenite, 3 mM	3.45742080719282	3.20246453902151	YNL111C-1-19-44
CYB5	YNL111C	7	34.7604443377877	Arsenite, 3 mM	2.88878632291568	3.11793157160745	YNL111C-1-19-44
CYB5	YNL111C	8	40.0524598978372	Arsenite, 3 mM	2.83595995830321	3.03254676773542	YNL111C-1-19-44
CYB5	YNL111C	9	44.766675770447	Arsenite, 3 mM	3.23202676167639	2.95860631043447	YNL111C-1-19-44
CYB5	YNL111C	10	49.2866110292568	Arsenite, 3 mM	2.9556889606784	2.90388302476307	YNL111C-1-19-44
CYB5	YNL111C	11	53.5176120344574	Arsenite, 3 mM	2.7320058714528	2.90035891395635	YNL111C-1-19-44
CYB5	YNL111C	12	58.760244061845	Arsenite, 3 mM	2.8926120356728	2.92026523287237	YNL111C-1-19-44
CYB5	YNL111C	13	62.8785674238559	Arsenite, 3 mM	3.02652851928158	2.9478393727213	YNL111C-1-19-44
CYB5	YNL111C	14	67.8997490359893	Arsenite, 3 mM	2.78856908700495	2.95879420078316	YNL111C-1-19-44
CYB5	YNL111C	15	72.4907359863963	Arsenite, 3 mM	3.08111603023749	2.97005373421497	YNL111C-1-19-44
CYB5	YNL111C	16	76.4183781230258	Arsenite, 3 mM	3.40963025390242	2.98130461931152	YNL111C-1-19-44
CYB5	YNL111C	17	80.8018514055138	Arsenite, 3 mM	2.65349769778488	2.99469494208893	YNL111C-1-19-44
CYB5	YNL111C	18	85.0955802803419	Arsenite, 3 mM	2.93072192727034	3.00505576524312	YNL111C-1-19-44
CYB5	YNL111C	19	89.5453413774738	Arsenite, 3 mM	3.09312203813615	3.01449180551146	YNL111C-1-19-44
YNL115C	YNL115C	1	5.98538156367139	Arsenite, 3 mM	2.69930286385052	2.78143714064119	YNL115C-2-24-4
YNL115C	YNL115C	2	10.2070621698046	Arsenite, 3 mM	2.91495992088932	2.70888654352979	YNL115C-2-24-4
YNL115C	YNL115C	3	15.827696262439	Arsenite, 3 mM	2.61550240708084	2.63166232579655	YNL115C-2-24-4
YNL115C	YNL115C	4	21.5934175821774	Arsenite, 3 mM	2.32767397916669	2.57268938696452	YNL115C-2-24-4
YNL115C	YNL115C	5	26.5785142714065	Arsenite, 3 mM	2.62460861637757	2.53501852505694	YNL115C-2-24-4
YNL115C	YNL115C	6	31.7693060080608	Arsenite, 3 mM	2.43234388875374	2.51329468128351	YNL115C-2-24-4
YNL115C	YNL115C	7	37.1106700227023	Arsenite, 3 mM	2.45842766080612	2.50446888908631	YNL115C-2-24-4
YNL115C	YNL115C	8	41.8352139722147	Arsenite, 3 mM	2.60802221836234	2.52538128342569	YNL115C-2-24-4
YNL115C	YNL115C	9	46.7756040539829	Arsenite, 3 mM	2.74391392783977	2.51849986233893	YNL115C-2-24-4
YNL115C	YNL115C	10	51.879691295905	Arsenite, 3 mM	2.29887601330988	2.50643510068527	YNL115C-2-24-4
YNL115C	YNL115C	11	57.5047959786847	Arsenite, 3 mM	2.3305607498848	2.46304157498959	YNL115C-2-24-4
YNL115C	YNL115C	12	62.471967290899	Arsenite, 3 mM	2.81595577402395	2.43223194009662	YNL115C-2-24-4
YNL115C	YNL115C	13	68.0530297619329	Arsenite, 3 mM	2.16534331019064	2.44771542814268	YNL115C-2-24-4
YNL115C	YNL115C	14	73.6627431082252	Arsenite, 3 mM	2.36014463215669	2.4847354917694	YNL115C-2-24-4
YNL115C	YNL115C	15	78.6114394741582	Arsenite, 3 mM	2.57922622586792	2.50065518675031	YNL115C-2-24-4
YNL115C	YNL115C	16	83.3113035771952	Arsenite, 3 mM	2.68687573311707	2.47533303378556	YNL115C-2-24-4
YNL115C	YNL115C	17	88.3108194452766	Arsenite, 3 mM	2.58788511762227	2.43024174295986	YNL115C-2-24-4
YNL115C	YNL115C	18	93.1306795561097	Arsenite, 3 mM	2.52332810083747	2.36046629808226	YNL115C-2-24-4
YNL115C	YNL115C	19	99.2636103165238	Arsenite, 3 mM	1.99370319419373	2.23985294520074	YNL115C-2-24-4
YNL115C	YNL115C	1	5.85573062684034	Arsenite, 3 mM	2.71800472984046	2.72410787954529	YNL115C-2-24-5
YNL115C	YNL115C	2	10.2459115101389	Arsenite, 3 mM	2.69580514219163	2.6274946591304	YNL115C-2-24-5
YNL115C	YNL115C	3	15.8365682936589	Arsenite, 3 mM	2.5631019935171	2.53040514230783	YNL115C-2-24-5
YNL115C	YNL115C	4	21.7574576753126	Arsenite, 3 mM	2.20940079583762	2.45781299752475	YNL115C-2-24-5
YNL115C	YNL115C	5	26.8022066139497	Arsenite, 3 mM	2.62159290485685	2.41630653012422	YNL115C-2-24-5
YNL115C	YNL115C	6	32.2852108047555	Arsenite, 3 mM	2.1545677850004	2.39811490768106	YNL115C-2-24-5
YNL115C	YNL115C	7	37.9320157267291	Arsenite, 3 mM	2.3684092536098	2.40035143337734	YNL115C-2-24-5
YNL115C	YNL115C	8	43.0983895886653	Arsenite, 3 mM	2.57756284066126	2.43608185647069	YNL115C-2-24-5
YNL115C	YNL115C	9	48.4091376771061	Arsenite, 3 mM	2.52367875869128	2.44829457379927	YNL115C-2-24-5
YNL115C	YNL115C	10	53.5434815975666	Arsenite, 3 mM	2.50779628242103	2.46221435432703	YNL115C-2-24-5
YNL115C	YNL115C	11	59.6691071231917	Arsenite, 3 mM	2.2329815491121	2.45699799397872	YNL115C-2-24-5
YNL115C	YNL115C	12	65.0973494601676	Arsenite, 3 mM	2.75551551952051	2.4634186595864	YNL115C-2-24-5
YNL115C	YNL115C	13	70.9633803265912	Arsenite, 3 mM	2.24411012505623	2.54144762448575	YNL115C-2-24-5
YNL115C	YNL115C	14	76.7399460601026	Arsenite, 3 mM	2.55667958084739	2.61770504930438	YNL115C-2-24-5
YNL115C	YNL115C	15	81.5777376750573	Arsenite, 3 mM	2.81925034116608	2.66568306479242	YNL115C-2-24-5
YNL115C	YNL115C	16	86.4019695795588	Arsenite, 3 mM	2.83356901795457	2.67583955642479	YNL115C-2-24-5
YNL115C	YNL115C	17	91.314048138121	Arsenite, 3 mM	2.83634860794109	2.66893563486374	YNL115C-2-24-5
YNL115C	YNL115C	18	96.0241923381802	Arsenite, 3 mM	2.86515905410315	2.63676607961763	YNL115C-2-24-5
YNL115C	YNL115C	19	101.883643930845	Arsenite, 3 mM	2.25632143434496	2.56783823790856	YNL115C-2-24-5
YNL115C	YNL115C	1	5.91830499516019	Arsenite, 3 mM	2.72601024971274	2.92926377394557	YNL115C-2-25-4
YNL115C	YNL115C	2	9.94377491470981	Arsenite, 3 mM	3.18292411704065	2.80312962001393	YNL115C-2-25-4
YNL115C	YNL115C	3	15.6123609231826	Arsenite, 3 mM	2.586327800921	2.65085812732878	YNL115C-2-25-4
YNL115C	YNL115C	4	21.2839508495762	Arsenite, 3 mM	2.25849880830742	2.52541398709277	YNL115C-2-25-4
YNL115C	YNL115C	5	26.2439102457857	Arsenite, 3 mM	2.60602785730227	2.43756068127606	YNL115C-2-25-4
YNL115C	YNL115C	6	31.5514122771294	Arsenite, 3 mM	2.30494058355326	2.36570997647944	YNL115C-2-25-4
YNL115C	YNL115C	7	37.3468333487491	Arsenite, 3 mM	2.31151434543966	2.31569548115275	YNL115C-2-25-4
YNL115C	YNL115C	8	42.4716423064811	Arsenite, 3 mM	2.34286834121842	2.31800460184188	YNL115C-2-25-4
YNL115C	YNL115C	9	47.3717443233493	Arsenite, 3 mM	2.47285532155785	2.31855256907525	YNL115C-2-25-4
YNL115C	YNL115C	10	52.7731065203709	Arsenite, 3 mM	2.16655312164559	2.33034176882262	YNL115C-2-25-4
YNL115C	YNL115C	11	58.5100058963904	Arsenite, 3 mM	2.10122120148265	2.34342978091465	YNL115C-2-25-4
YNL115C	YNL115C	12	63.4583585105083	Arsenite, 3 mM	2.93258183146889	2.37102129118545	YNL115C-2-25-4
YNL115C	YNL115C	13	68.9978812823716	Arsenite, 3 mM	2.14053540803247	2.47358630700567	YNL115C-2-25-4
YNL115C	YNL115C	14	74.4768294309411	Arsenite, 3 mM	2.38816022588942	2.54644143422294	YNL115C-2-25-4
YNL115C	YNL115C	15	79.1147768345468	Arsenite, 3 mM	2.65317174013208	2.5844599122456	YNL115C-2-25-4
YNL115C	YNL115C	16	83.5091961973537	Arsenite, 3 mM	2.84309344145978	2.57802762560508	YNL115C-2-25-4
YNL115C	YNL115C	17	88.1203185794591	Arsenite, 3 mM	2.73996109842774	2.54828162959338	YNL115C-2-25-4
YNL115C	YNL115C	18	92.5446097496633	Arsenite, 3 mM	2.68060965582366	2.48942718087375	YNL115C-2-25-4
YNL115C	YNL115C	19	98.3243195713718	Arsenite, 3 mM	2.06959962049438	2.37340465196441	YNL115C-2-25-4
DMA2	YNL116W	1	5.75441666884048	Arsenite, 3 mM	3.04449323724018	2.9067752150084	YNL116W-2-28-44
DMA2	YNL116W	2	10.677736168761	Arsenite, 3 mM	2.55738260587468	2.83858251528119	YNL116W-2-28-44
DMA2	YNL116W	3	16.2543204423669	Arsenite, 3 mM	2.75263385938426	2.77138708531691	YNL116W-2-28-44
DMA2	YNL116W	4	21.2139481906681	Arsenite, 3 mM	2.89339453783853	2.72456985403329	YNL116W-2-28-44
DMA2	YNL116W	5	26.2465626751361	Arsenite, 3 mM	2.93481470582778	2.69195477964396	YNL116W-2-28-44
DMA2	YNL116W	6	31.3805151955179	Arsenite, 3 mM	2.53477680928951	2.66259909439351	YNL116W-2-28-44
DMA2	YNL116W	7	37.110668266606	Arsenite, 3 mM	2.61324009216441	2.64493606122203	YNL116W-2-28-44
DMA2	YNL116W	8	42.4505728241531	Arsenite, 3 mM	2.32803980128658	2.67785781655582	YNL116W-2-28-44
DMA2	YNL116W	9	47.1837185706364	Arsenite, 3 mM	3.1404766494895	2.73124805726481	YNL116W-2-28-44
DMA2	YNL116W	10	51.4970010610553	Arsenite, 3 mM	2.80179305371026	2.8048050035932	YNL116W-2-28-44
DMA2	YNL116W	11	57.689226106327	Arsenite, 3 mM	2.50723767030785	2.919858583053	YNL116W-2-28-44
DMA2	YNL116W	12	61.9445506919979	Arsenite, 3 mM	3.60456145079482	2.92122374574093	YNL116W-2-28-44
DMA2	YNL116W	13	67.5040460830683	Arsenite, 3 mM	2.73894182907034	3.04609561220642	YNL116W-2-28-44
DMA2	YNL116W	14	72.806614699709	Arsenite, 3 mM	2.81263051020028	3.15904353794856	YNL116W-2-28-44
DMA2	YNL116W	15	77.3825491728939	Arsenite, 3 mM	3.19548685306288	3.22029200260787	YNL116W-2-28-44
DMA2	YNL116W	16	81.6401277248611	Arsenite, 3 mM	3.42606282279311	3.25972750780649	YNL116W-2-28-44
DMA2	YNL116W	17	86.9012616891384	Arsenite, 3 mM	3.82015508034103	3.27755662534228	YNL116W-2-28-44
DMA2	YNL116W	19	98.512293695463	Arsenite, 3 mM	2.96713853853195	3.22121949831637	YNL116W-2-28-44
DMA2	YNL116W	1	5.61226000911759	Arsenite, 3 mM	3.03196268480226	2.87246143506477	YNL116W-2-28-45
DMA2	YNL116W	2	10.7730188749457	Arsenite, 3 mM	2.5029630505853	2.82820330810652	YNL116W-2-28-45
DMA2	YNL116W	3	16.4996449808919	Arsenite, 3 mM	2.72036902553214	2.785540895304	YNL116W-2-28-45
DMA2	YNL116W	4	21.4584934292459	Arsenite, 3 mM	3.06922724741438	2.76383726201157	YNL116W-2-28-45
DMA2	YNL116W	5	26.4877410163361	Arsenite, 3 mM	3.05845838136488	2.76278986082535	YNL116W-2-28-45
DMA2	YNL116W	6	31.9473592155329	Arsenite, 3 mM	2.44845065640032	2.77965077949365	YNL116W-2-28-45
DMA2	YNL116W	7	37.5389075876674	Arsenite, 3 mM	2.75384175314205	2.80887552376747	YNL116W-2-28-45
DMA2	YNL116W	8	43.0589864422454	Arsenite, 3 mM	2.47264126957387	2.84562915587245	YNL116W-2-28-45
DMA2	YNL116W	9	47.5780363326238	Arsenite, 3 mM	3.63269815769645	2.94153140262707	YNL116W-2-28-45
DMA2	YNL116W	10	52.0671027907204	Arsenite, 3 mM	2.95102101413803	3.03235682919703	YNL116W-2-28-45
DMA2	YNL116W	11	58.2604193727144	Arsenite, 3 mM	2.46056780399259	2.96732975193623	YNL116W-2-28-45
DMA2	YNL116W	12	62.4911270172119	Arsenite, 3 mM	3.51144116513311	2.93277158630537	YNL116W-2-28-45
DMA2	YNL116W	13	67.9117922609414	Arsenite, 3 mM	2.68505669543188	2.95757495290589	YNL116W-2-28-45
DMA2	YNL116W	14	72.9568063747476	Arsenite, 3 mM	2.57660265457451	3.01391082951088	YNL116W-2-28-45
DMA2	YNL116W	15	77.1050830999054	Arsenite, 3 mM	3.08141980080138	3.10277347129214	YNL116W-2-28-45
DMA2	YNL116W	16	80.9048813279572	Arsenite, 3 mM	3.48301022951658	3.21031155124157	YNL116W-2-28-45
DMA2	YNL116W	1	5.78998341588098	Arsenite, 3 mM	2.91509907598033	2.8375804801176	YNL116W-2-29-44
DMA2	YNL116W	2	10.7810028404864	Arsenite, 3 mM	2.60473764674775	2.78469487270119	YNL116W-2-29-44
DMA2	YNL116W	3	16.65392253776	Arsenite, 3 mM	2.62469465640125	2.72517470143777	YNL116W-2-29-44
DMA2	YNL116W	4	21.7717855458801	Arsenite, 3 mM	2.98577712899794	2.67990048614115	YNL116W-2-29-44
DMA2	YNL116W	5	27.2490797814337	Arsenite, 3 mM	2.82574681937581	2.64165243782276	YNL116W-2-29-44
DMA2	YNL116W	6	32.7697409868471	Arsenite, 3 mM	2.365364628825	2.59815389818259	YNL116W-2-29-44
DMA2	YNL116W	7	38.6525207600632	Arsenite, 3 mM	2.62858778743657	2.56300483512295	YNL116W-2-29-44
DMA2	YNL116W	8	44.3969309796852	Arsenite, 3 mM	2.25777479748123	2.58780716055071	YNL116W-2-29-44
DMA2	YNL116W	9	49.3674304050011	Arsenite, 3 mM	2.99017105543552	2.63319960868427	YNL116W-2-29-44
DMA2	YNL116W	10	53.8935834188326	Arsenite, 3 mM	2.6887340143061	2.68887229407103	YNL116W-2-29-44
DMA2	YNL116W	11	60.3402212278226	Arsenite, 3 mM	2.42081981004661	2.77749367045611	YNL116W-2-29-44
DMA2	YNL116W	12	64.7015660263989	Arsenite, 3 mM	3.35176434799143	2.80468234061662	YNL116W-2-29-44
DMA2	YNL116W	13	70.0456906640037	Arsenite, 3 mM	2.73109367113163	2.90083258231731	YNL116W-2-29-44
DMA2	YNL116W	14	75.3171204675636	Arsenite, 3 mM	2.56921787599416	2.97316773249634	YNL116W-2-29-44
DMA2	YNL116W	15	79.6727749462237	Arsenite, 3 mM	2.99894096719527	2.97986213816756	YNL116W-2-29-44
DMA2	YNL116W	16	83.8037253986944	Arsenite, 3 mM	3.35201238127014	2.96105104529489	YNL116W-2-29-44
DMA2	YNL116W	17	89.7253984646394	Arsenite, 3 mM	3.10993235981919	2.88372649118727	YNL116W-2-29-44
DMA2	YNL116W	19	102.929561714849	Arsenite, 3 mM	2.36588081819592	2.52359984685663	YNL116W-2-29-44
MLS1	YNL117W	1	5.19717276042598	Arsenite, 3 mM	3.47723939736605	3.01806779274367	YNL117W-2-28-40
MLS1	YNL117W	2	11.1037016729849	Arsenite, 3 mM	2.03885211891681	2.72435488175703	YNL117W-2-28-40
MLS1	YNL117W	3	17.1263540804707	Arsenite, 3 mM	2.40990348332672	2.51562776145709	YNL117W-2-28-40
MLS1	YNL117W	4	22.9445446164168	Arsenite, 3 mM	2.50466997464813	2.40467104412333	YNL117W-2-28-40
MLS1	YNL117W	5	28.601408348801	Arsenite, 3 mM	2.65769144069746	2.37992646823384	YNL117W-2-28-40
MLS1	YNL117W	6	34.0449933223177	Arsenite, 3 mM	2.58795198693195	2.44504718084893	YNL117W-2-28-40
MLS1	YNL117W	7	40.1802393396565	Arsenite, 3 mM	2.50257341189562	2.59544376757521	YNL117W-2-28-40
MLS1	YNL117W	8	45.9444335993192	Arsenite, 3 mM	2.18351604810937	2.84161609306898	YNL117W-2-28-40
MLS1	YNL117W	9	50.5620530396914	Arsenite, 3 mM	3.45186628929723	3.0664728414689	YNL117W-2-28-40
MLS1	YNL117W	10	55.0214104384902	Arsenite, 3 mM	3.2301640302475	3.28021461959952	YNL117W-2-28-40
MLS1	YNL117W	11	60.2386961365576	Arsenite, 3 mM	3.37772765192786	3.46796280391262	YNL117W-2-28-40
MLS1	YNL117W	12	64.4495256587064	Arsenite, 3 mM	4.51414977434463	3.5809374759959	YNL117W-2-28-40
MLS1	YNL117W	13	70.6866611343686	Arsenite, 3 mM	2.62859686822495	3.599618936013	YNL117W-2-28-40
MLS1	YNL117W	14	75.0502856929191	Arsenite, 3 mM	3.64550574059776	3.55050112229782	YNL117W-2-28-40
MLS1	YNL117W	15	79.657887534188	Arsenite, 3 mM	3.54875783969974	3.45492829287161	YNL117W-2-28-40
MLS1	YNL117W	16	83.9585298182583	Arsenite, 3 mM	3.36779798302044	3.34235800236632	YNL117W-2-28-40
MLS1	YNL117W	17	88.6576503428884	Arsenite, 3 mM	3.17894520147481	3.18022526742519	YNL117W-2-28-40
MLS1	YNL117W	18	93.9708809809641	Arsenite, 3 mM	2.7217605270789	2.95868834450809	YNL117W-2-28-40
MLS1	YNL117W	19	99.0727222799064	Arsenite, 3 mM	2.8699467103938	2.70097619924921	YNL117W-2-28-40
MLS1	YNL117W	1	5.01280057707317	Arsenite, 3 mM	3.61384614403999	3.08548283204469	YNL117W-2-28-41
MLS1	YNL117W	2	11.0473280278515	Arsenite, 3 mM	2.08615089233837	2.80740893459099	YNL117W-2-28-41
MLS1	YNL117W	3	17.0451875251621	Arsenite, 3 mM	2.47564540860692	2.61399753682411	YNL117W-2-28-41
MLS1	YNL117W	4	22.6473613707432	Arsenite, 3 mM	2.51641611791732	2.51017659681576	YNL117W-2-28-41
MLS1	YNL117W	5	28.2135931722927	Arsenite, 3 mM	2.67922768313162	2.47228625022324	YNL117W-2-28-41
MLS1	YNL117W	6	33.7565738396645	Arsenite, 3 mM	2.68338974917376	2.52754302947755	YNL117W-2-28-41
MLS1	YNL117W	7	39.9546512434968	Arsenite, 3 mM	2.5157606645664	2.64709557373135	YNL117W-2-28-41
MLS1	YNL117W	8	45.4327139287323	Arsenite, 3 mM	2.22747898770546	2.76590628270982	YNL117W-2-28-41
MLS1	YNL117W	9	50.2061918856124	Arsenite, 3 mM	3.33473465463606	2.8631838883228	YNL117W-2-28-41
MLS1	YNL117W	10	54.44265244462	Arsenite, 3 mM	3.113383410158	2.94885218128751	YNL117W-2-28-41
MLS1	YNL117W	11	60.0634956942297	Arsenite, 3 mM	2.58754055637507	3.02509520517845	YNL117W-2-28-41
MLS1	YNL117W	12	64.3556838221548	Arsenite, 3 mM	3.89923969510076	3.08469535897851	YNL117W-2-28-41
MLS1	YNL117W	13	70.7975718119129	Arsenite, 3 mM	2.18392422846617	3.1958097786995	YNL117W-2-28-41
MLS1	YNL117W	14	74.7971737589278	Arsenite, 3 mM	3.41311207739884	3.23995950696324	YNL117W-2-28-41
MLS1	YNL117W	15	79.3924502282399	Arsenite, 3 mM	3.23689491809096	3.28502655574316	YNL117W-2-28-41
MLS1	YNL117W	16	83.0732645146055	Arsenite, 3 mM	4.00649295005483	3.321897815105	YNL117W-2-28-41
MLS1	YNL117W	17	87.6374444037951	Arsenite, 3 mM	3.21891652902241	3.36454896030728	YNL117W-2-28-41
MLS1	YNL117W	18	92.8581452777743	Arsenite, 3 mM	3.08357087069147	3.40956175604164	YNL117W-2-28-41
MLS1	YNL117W	19	97.1700476002898	Arsenite, 3 mM	3.57278449678	3.44199477060353	YNL117W-2-28-41
MLS1	YNL117W	1	5.1045721448412	Arsenite, 3 mM	3.52391885838999	3.0457760379473	YNL117W-2-29-40
MLS1	YNL117W	2	10.8860017667458	Arsenite, 3 mM	2.26273807825754	2.82171388964392	YNL117W-2-29-40
MLS1	YNL117W	3	16.9610623762244	Arsenite, 3 mM	2.38650348975637	2.64520691775301	YNL117W-2-29-40
MLS1	YNL117W	4	22.6666673607405	Arsenite, 3 mM	2.61352339494072	2.53433345036556	YNL117W-2-29-40
MLS1	YNL117W	5	28.5239463495844	Arsenite, 3 mM	2.57610247323703	2.47004652403661	YNL117W-2-29-40
MLS1	YNL117W	6	33.9914007254895	Arsenite, 3 mM	2.59530577724736	2.48189261062744	YNL117W-2-29-40
MLS1	YNL117W	7	40.0792292976111	Arsenite, 3 mM	2.6050236559245	2.53774027105176	YNL117W-2-29-40
MLS1	YNL117W	8	46.0153772038538	Arsenite, 3 mM	2.0376529727645	2.56882971664642	YNL117W-2-29-40
MLS1	YNL117W	9	50.9908577486453	Arsenite, 3 mM	3.08370460287523	2.6076980685387	YNL117W-2-29-40
MLS1	YNL117W	10	55.8902899072169	Arsenite, 3 mM	2.63426941585375	2.65614580908538	YNL117W-2-29-40
MLS1	YNL117W	11	61.8723074735291	Arsenite, 3 mM	2.31731234994078	2.74409281217116	YNL117W-2-29-40
MLS1	YNL117W	12	66.5028598369237	Arsenite, 3 mM	3.55519945859591	2.82091289715096	YNL117W-2-29-40
MLS1	YNL117W	13	73.1053605527907	Arsenite, 3 mM	2.21527900250361	2.95313653981743	YNL117W-2-29-40
MLS1	YNL117W	14	77.9924078969793	Arsenite, 3 mM	3.0702384114638	3.01020014042943	YNL117W-2-29-40
MLS1	YNL117W	15	82.4024150017313	Arsenite, 3 mM	3.35871692912565	3.05014730739909	YNL117W-2-29-40
MLS1	YNL117W	16	86.7154489554128	Arsenite, 3 mM	3.30796239946192	3.0776264909723	YNL117W-2-29-40
MLS1	YNL117W	17	91.5465165095647	Arsenite, 3 mM	2.98525786047576	3.09591810659768	YNL117W-2-29-40
MLS1	YNL117W	18	97.1272510554763	Arsenite, 3 mM	2.99212648179788	3.09625176630738	YNL117W-2-29-40
MLS1	YNL117W	19	102.109116961663	Arsenite, 3 mM	3.09614723014865	3.07896721357862	YNL117W-2-29-40
NCS2	YNL119W	1	5.08070886919453	Arsenite, 3 mM	3.77598346193566	3.56752993554274	YNL119W-2-28-36
NCS2	YNL119W	2	10.4226847686285	Arsenite, 3 mM	3.19394977068423	3.24033322600602	YNL119W-2-28-36
NCS2	YNL119W	3	16.1408967604102	Arsenite, 3 mM	2.55779931371871	2.97226299566345	YNL119W-2-28-36
NCS2	YNL119W	4	21.764328223978	Arsenite, 3 mM	2.66369895753705	2.78797480300153	YNL119W-2-28-36
NCS2	YNL119W	5	27.0066866587712	Arsenite, 3 mM	2.9752618764155	2.6878147260126	YNL119W-2-28-36
NCS2	YNL119W	6	32.570980849297	Arsenite, 3 mM	2.89321911273807	2.6785043224594	YNL119W-2-28-36
NCS2	YNL119W	7	38.5620733928472	Arsenite, 3 mM	2.84263388559703	2.75177891345949	YNL119W-2-28-36
NCS2	YNL119W	8	44.3065094210234	Arsenite, 3 mM	2.18896343230246	2.91807655029113	YNL119W-2-28-36
NCS2	YNL119W	9	48.5451491872034	Arsenite, 3 mM	3.51808864613028	3.0494850350933	YNL119W-2-28-36
NCS2	YNL119W	10	53.3190835374593	Arsenite, 3 mM	2.82708933554208	3.19293624758516	YNL119W-2-28-36
NCS2	YNL119W	11	58.370305580854	Arsenite, 3 mM	3.0418626734329	3.27891991358979	YNL119W-2-28-36
NCS2	YNL119W	12	61.7082460149921	Arsenite, 3 mM	4.81677734791128	3.32649231564178	YNL119W-2-28-36
NCS2	YNL119W	13	68.5006290432763	Arsenite, 3 mM	2.31484947163394	3.3220739783706	YNL119W-2-28-36
NCS2	YNL119W	14	73.1887820938303	Arsenite, 3 mM	3.19833790747958	3.30720182744908	YNL119W-2-28-36
NCS2	YNL119W	15	77.8216530874463	Arsenite, 3 mM	3.20379879781935	3.316023704743	YNL119W-2-28-36
NCS2	YNL119W	16	82.1135908992021	Arsenite, 3 mM	3.75924677311659	3.39080285608506	YNL119W-2-28-36
NCS2	YNL119W	17	86.9257438087448	Arsenite, 3 mM	3.2050793403563	3.51225348243662	YNL119W-2-28-36
NCS2	YNL119W	18	91.9224161958992	Arsenite, 3 mM	2.80242989515411	3.70612915006402	YNL119W-2-28-36
NCS2	YNL119W	19	95.860510935904	Arsenite, 3 mM	4.70201287447539	3.89658441622654	YNL119W-2-28-36
NCS2	YNL119W	1	5.00625528963712	Arsenite, 3 mM	3.82948362131055	3.59557078175492	YNL119W-2-28-37
NCS2	YNL119W	2	10.4146792061773	Arsenite, 3 mM	3.2393776590132	3.28636475591687	YNL119W-2-28-37
NCS2	YNL119W	3	15.9410693207406	Arsenite, 3 mM	2.63991979784938	3.04002743431723	YNL119W-2-28-37
NCS2	YNL119W	4	21.5228948184854	Arsenite, 3 mM	2.64726827478367	2.85890356893762	YNL119W-2-28-37
NCS2	YNL119W	5	26.7914168578974	Arsenite, 3 mM	2.94766536675288	2.74691091680392	YNL119W-2-28-37
NCS2	YNL119W	6	31.9578920670442	Arsenite, 3 mM	3.07278077531964	2.72364817216319	YNL119W-2-28-37
NCS2	YNL119W	7	38.124632555563	Arsenite, 3 mM	2.61386986118567	2.76378605875716	YNL119W-2-28-37
NCS2	YNL119W	8	43.5565351258884	Arsenite, 3 mM	2.3942600917749	2.82329843389986	YNL119W-2-28-37
NCS2	YNL119W	9	47.8673737287653	Arsenite, 3 mM	3.09848244753721	2.84511987319311	YNL119W-2-28-37
NCS2	YNL119W	10	52.2538220426588	Arsenite, 3 mM	2.84876821758385	2.87029100207834	YNL119W-2-28-37
NCS2	YNL119W	11	57.0987077055358	Arsenite, 3 mM	3.00277951611263	2.92530457626631	YNL119W-2-28-37
NCS2	YNL119W	12	61.4137120659303	Arsenite, 3 mM	3.39874051606799	2.98349273640967	YNL119W-2-28-37
NCS2	YNL119W	13	67.9268653511177	Arsenite, 3 mM	2.32916591921266	3.0516404653973	YNL119W-2-28-37
NCS2	YNL119W	14	72.6330140639774	Arsenite, 3 mM	3.21874279342416	3.07732479349894	YNL119W-2-28-37
NCS2	YNL119W	15	77.3170371442627	Arsenite, 3 mM	3.17038743302732	3.11485166416141	YNL119W-2-28-37
NCS2	YNL119W	16	81.70254580393	Arsenite, 3 mM	3.55768841602085	3.18402768048553	YNL119W-2-28-37
NCS2	YNL119W	17	86.535028624475	Arsenite, 3 mM	3.0708603904487	3.2784010852471	YNL119W-2-28-37
NCS2	YNL119W	18	91.4065466572215	Arsenite, 3 mM	2.76958891146236	3.39937273245601	YNL119W-2-28-37
NCS2	YNL119W	19	95.6233217430726	Arsenite, 3 mM	3.98323278445889	3.52103139093758	YNL119W-2-28-37
NCS2	YNL119W	1	5.22530128604617	Arsenite, 3 mM	3.7307424224814	3.53430148471253	YNL119W-2-29-36
NCS2	YNL119W	2	10.6280435081465	Arsenite, 3 mM	3.24268298035032	3.24319290846771	YNL119W-2-29-36
NCS2	YNL119W	3	16.5245094191836	Arsenite, 3 mM	2.58518377626642	3.00918505246443	YNL119W-2-29-36
NCS2	YNL119W	4	22.0974740051337	Arsenite, 3 mM	2.84712209941253	2.86499832680257	YNL119W-2-29-36
NCS2	YNL119W	5	27.2987037047034	Arsenite, 3 mM	2.78571111039611	2.78953787702779	YNL119W-2-29-36
NCS2	YNL119W	6	32.6818940901365	Arsenite, 3 mM	2.91171777342968	2.80938558101508	YNL119W-2-29-36
NCS2	YNL119W	7	38.5654845327169	Arsenite, 3 mM	2.89340670162106	2.89286096065312	YNL119W-2-29-36
NCS2	YNL119W	8	44.0556386735072	Arsenite, 3 mM	2.49664553129447	2.98915618961277	YNL119W-2-29-36
NCS2	YNL119W	9	48.1114405330681	Arsenite, 3 mM	3.61113878760118	3.0178352785279	YNL119W-2-29-36
NCS2	YNL119W	10	52.5438173393561	Arsenite, 3 mM	2.86567584856916	3.04782800762505	YNL119W-2-29-36
NCS2	YNL119W	11	57.4760261408032	Arsenite, 3 mM	3.1267291858882	3.07068915709099	YNL119W-2-29-36
NCS2	YNL119W	12	61.9638688030626	Arsenite, 3 mM	3.36722950583167	3.10040763409073	YNL119W-2-29-36
NCS2	YNL119W	13	68.4236715595765	Arsenite, 3 mM	2.41565120151287	3.18559030137477	YNL119W-2-29-36
NCS2	YNL119W	14	72.7177595002131	Arsenite, 3 mM	3.67600105376475	3.24590219240054	YNL119W-2-29-36
NCS2	YNL119W	15	77.0915281720333	Arsenite, 3 mM	3.24686526775743	3.32660630715044	YNL119W-2-29-36
NCS2	YNL119W	16	81.4683945228599	Arsenite, 3 mM	3.7235276320573	3.44069073288858	YNL119W-2-29-36
NCS2	YNL119W	17	85.7808158952726	Arsenite, 3 mM	3.64259250624004	3.57537095787067	YNL119W-2-29-36
NCS2	YNL119W	18	90.3920516405976	Arsenite, 3 mM	3.08774834308815	3.74598955704154	YNL119W-2-29-36
NCS2	YNL119W	19	94.4539333384161	Arsenite, 3 mM	4.28516614958144	3.91694550507593	YNL119W-2-29-36
YNL120C	YNL120C	1	5.58323395145472	Arsenite, 3 mM	3.34458579202671	3.10919729393257	YNL120C-2-28-32
YNL120C	YNL120C	2	10.4994446398799	Arsenite, 3 mM	2.75810987627726	3.08294546363555	YNL120C-2-28-32
YNL120C	YNL120C	3	15.7212332083334	Arsenite, 3 mM	2.89008580305378	3.05739286934868	YNL120C-2-28-32
YNL120C	YNL120C	4	20.7737081283669	Arsenite, 3 mM	2.97300740797321	3.0367515696327	YNL120C-2-28-32
YNL120C	YNL120C	5	25.2698079218246	Arsenite, 3 mM	3.57150453950542	3.02632453867317	YNL120C-2-28-32
YNL120C	YNL120C	6	30.1670995399301	Arsenite, 3 mM	3.1748421194589	3.02997887378001	YNL120C-2-28-32
YNL120C	YNL120C	7	35.7338811305989	Arsenite, 3 mM	2.85736823675826	3.04311301404654	YNL120C-2-28-32
YNL120C	YNL120C	8	40.6187289745389	Arsenite, 3 mM	2.581522153293	3.04794576411317	YNL120C-2-28-32
YNL120C	YNL120C	9	45.0485290685375	Arsenite, 3 mM	3.35395061244905	3.06043385967272	YNL120C-2-28-32
YNL120C	YNL120C	10	49.6669338423026	Arsenite, 3 mM	2.8753174440317	3.07878736367918	YNL120C-2-28-32
YNL120C	YNL120C	11	54.0355052290643	Arsenite, 3 mM	3.52868790946538	3.12983734209498	YNL120C-2-28-32
YNL120C	YNL120C	12	58.6400114554593	Arsenite, 3 mM	3.39281881095581	3.18885538249108	YNL120C-2-28-32
YNL120C	YNL120C	13	64.3549755216334	Arsenite, 3 mM	2.56734599940993	3.20602814483232	YNL120C-2-28-32
YNL120C	YNL120C	14	69.0739369077733	Arsenite, 3 mM	3.40935058001059	3.19563393183659	YNL120C-2-28-32
YNL120C	YNL120C	15	73.7321283343075	Arsenite, 3 mM	3.13711628064141	3.18162492085315	YNL120C-2-28-32
YNL120C	YNL120C	16	78.0723360732022	Arsenite, 3 mM	3.41557438526704	3.17924144959229	YNL120C-2-28-32
YNL120C	YNL120C	17	83.1041182878225	Arsenite, 3 mM	3.00960003551163	3.17648892845779	YNL120C-2-28-32
YNL120C	YNL120C	18	87.8100417160259	Arsenite, 3 mM	3.01447608309703	3.17867195298143	YNL120C-2-28-32
YNL120C	YNL120C	19	92.560846580013	Arsenite, 3 mM	3.32030410226383	3.18224662619259	YNL120C-2-28-32
YNL120C	YNL120C	1	5.76827777324287	Arsenite, 3 mM	3.2574116230095	3.07389708103446	YNL120C-2-28-33
YNL120C	YNL120C	2	10.6693764643075	Arsenite, 3 mM	2.78417104745465	3.06712293090412	YNL120C-2-28-33
YNL120C	YNL120C	3	15.9315445488444	Arsenite, 3 mM	2.86473284017757	3.04989952180486	YNL120C-2-28-33
YNL120C	YNL120C	4	21.0481857534718	Arsenite, 3 mM	3.00317877982361	3.02536587976595	YNL120C-2-28-33
YNL120C	YNL120C	5	25.477268289986	Arsenite, 3 mM	3.60525650394507	3.00707256588872	YNL120C-2-28-33
YNL120C	YNL120C	6	30.3517459938509	Arsenite, 3 mM	3.22060678419025	2.98685348644255	YNL120C-2-28-33
YNL120C	YNL120C	7	35.8984555433003	Arsenite, 3 mM	2.83607988129563	2.96883282148376	YNL120C-2-28-33
YNL120C	YNL120C	8	41.3449926079941	Arsenite, 3 mM	2.35566092539972	2.94943098745082	YNL120C-2-28-33
YNL120C	YNL120C	9	45.9476251805236	Arsenite, 3 mM	3.21792448981429	2.97280745510167	YNL120C-2-28-33
YNL120C	YNL120C	10	50.5735280800906	Arsenite, 3 mM	2.807453221554	3.00940697297339	YNL120C-2-28-33
YNL120C	YNL120C	11	54.7560284599593	Arsenite, 3 mM	3.35781414817464	3.061723085512	YNL120C-2-28-33
YNL120C	YNL120C	12	58.9704017398621	Arsenite, 3 mM	3.76622766993858	3.12763117558455	YNL120C-2-28-33
YNL120C	YNL120C	13	65.1143141599885	Arsenite, 3 mM	2.27204826317823	3.20696801931661	YNL120C-2-28-33
YNL120C	YNL120C	14	69.6835254998996	Arsenite, 3 mM	3.22799158734859	3.23854056592917	YNL120C-2-28-33
YNL120C	YNL120C	15	74.0970449304963	Arsenite, 3 mM	3.35954829866663	3.2647382891037	YNL120C-2-28-33
YNL120C	YNL120C	16	78.1146013149213	Arsenite, 3 mM	3.59370215933401	3.29235497270087	YNL120C-2-28-33
YNL120C	YNL120C	17	82.6332839997495	Arsenite, 3 mM	3.40664954407203	3.32300835295546	YNL120C-2-28-33
YNL120C	YNL120C	18	87.28550173724	Arsenite, 3 mM	3.03290240283536	3.35904506993411	YNL120C-2-28-33
YNL120C	YNL120C	19	91.675008350896	Arsenite, 3 mM	3.50834552041644	3.39321307591359	YNL120C-2-28-33
YNL120C	YNL120C	1	5.92874757847976	Arsenite, 3 mM	3.13210584032777	3.0198899744535	YNL120C-2-29-32
YNL120C	YNL120C	2	10.8509677871257	Arsenite, 3 mM	2.74835208218711	3.04782720311301	YNL120C-2-29-32
YNL120C	YNL120C	3	16.1868718648455	Arsenite, 3 mM	2.96213795171972	3.06264814360904	YNL120C-2-29-32
YNL120C	YNL120C	4	21.0413471132804	Arsenite, 3 mM	3.31578717274249	3.06633351457935	YNL120C-2-29-32
YNL120C	YNL120C	5	25.5323247855665	Arsenite, 3 mM	3.4867845947806	3.07235677885441	YNL120C-2-29-32
YNL120C	YNL120C	6	30.4676162764747	Arsenite, 3 mM	3.20459423157026	3.06354410604519	YNL120C-2-29-32
YNL120C	YNL120C	7	35.8740143446202	Arsenite, 3 mM	3.03493076350212	3.05940827868085	YNL120C-2-29-32
YNL120C	YNL120C	8	40.991542708859	Arsenite, 3 mM	2.47859908285426	3.08047697250352	YNL120C-2-29-32
YNL120C	YNL120C	9	45.4400601381441	Arsenite, 3 mM	3.38257679112453	3.16915322320874	YNL120C-2-29-32
YNL120C	YNL120C	10	49.8439387153927	Arsenite, 3 mM	3.11202674973909	3.27632022417566	YNL120C-2-29-32
YNL120C	YNL120C	11	54.3322362751971	Arsenite, 3 mM	3.60948099566019	3.39763503562272	YNL120C-2-29-32
YNL120C	YNL120C	12	58.2678352132745	Arsenite, 3 mM	4.23701901464425	3.51263361523419	YNL120C-2-29-32
YNL120C	YNL120C	13	64.1788541795974	Arsenite, 3 mM	2.65758589180541	3.67229382994432	YNL120C-2-29-32
YNL120C	YNL120C	14	68.5920567164964	Arsenite, 3 mM	3.77148180031799	3.72744626002103	YNL120C-2-29-32
YNL120C	YNL120C	15	72.6919751385887	Arsenite, 3 mM	3.81067360019543	3.76292933757694	YNL120C-2-29-32
YNL120C	YNL120C	16	76.5814325496667	Arsenite, 3 mM	4.28863772408285	3.79221823670544	YNL120C-2-29-32
YNL120C	YNL120C	17	80.8356954216479	Arsenite, 3 mM	3.84974110867419	3.81241508635615	YNL120C-2-29-32
YNL120C	YNL120C	18	85.4142409227541	Arsenite, 3 mM	3.25228968055827	3.82446725942611	YNL120C-2-29-32
YNL120C	YNL120C	19	89.6400653354171	Arsenite, 3 mM	4.08818721067804	3.82286600888773	YNL120C-2-29-32
TOM70	YNL121C	1	4.67856211143796	Arsenite, 3 mM	3.74936820645929	3.37151911054609	YNL121C-2-28-28
TOM70	YNL121C	2	9.51663446552873	Arsenite, 3 mM	2.79351738685984	3.15796585885832	YNL121C-2-28-28
TOM70	YNL121C	3	14.9835072299163	Arsenite, 3 mM	2.71419310671922	2.99323788517183	YNL121C-2-28-28
TOM70	YNL121C	4	19.8981984659231	Arsenite, 3 mM	2.86369508646682	2.91384929965537	YNL121C-2-28-28
TOM70	YNL121C	5	24.8579752036691	Arsenite, 3 mM	3.10127950880454	2.89332718579172	YNL121C-2-28-28
TOM70	YNL121C	6	30.3570170939241	Arsenite, 3 mM	2.9706131644667	2.97780519640721	YNL121C-2-28-28
TOM70	YNL121C	7	35.6020527418477	Arsenite, 3 mM	3.2691694392387	3.11315575440979	YNL121C-2-28-28
TOM70	YNL121C	8	40.4992569793635	Arsenite, 3 mM	2.71852882151908	3.28530354403265	YNL121C-2-28-28
TOM70	YNL121C	9	44.8709611923837	Arsenite, 3 mM	3.3710779341089	3.39272426834068	YNL121C-2-28-28
TOM70	YNL121C	10	48.7811618231457	Arsenite, 3 mM	3.97186797566609	3.46787847372916	YNL121C-2-28-28
TOM70	YNL121C	11	53.3142423001249	Arsenite, 3 mM	3.33135876623804	3.47418516427592	YNL121C-2-28-28
TOM70	YNL121C	12	57.1425862821589	Arsenite, 3 mM	4.06341878284007	3.47166074566905	YNL121C-2-28-28
TOM70	YNL121C	13	63.7095946303642	Arsenite, 3 mM	2.62378520657188	3.44629052943584	YNL121C-2-28-28
TOM70	YNL121C	14	67.8919096838956	Arsenite, 3 mM	3.37494416727402	3.43787781366322	YNL121C-2-28-28
TOM70	YNL121C	15	71.8760005249878	Arsenite, 3 mM	3.40416558525289	3.44276633732234	YNL121C-2-28-28
TOM70	YNL121C	16	75.8692679704302	Arsenite, 3 mM	3.86553465565039	3.4786146659931	YNL121C-2-28-28
TOM70	YNL121C	17	80.353904697295	Arsenite, 3 mM	3.65141821084155	3.54047173289874	YNL121C-2-28-28
TOM70	YNL121C	18	85.5832696343479	Arsenite, 3 mM	3.05852049754674	3.65426141885736	YNL121C-2-28-28
TOM70	YNL121C	19	89.4462394814557	Arsenite, 3 mM	4.0805530374019	3.76032191272041	YNL121C-2-28-28
TOM70	YNL121C	1	4.79961724025456	Arsenite, 3 mM	3.76899163589018	3.39450788460997	YNL121C-2-28-29
TOM70	YNL121C	2	9.67778868241041	Arsenite, 3 mM	2.77007966870991	3.13189122045276	YNL121C-2-28-29
TOM70	YNL121C	3	15.2208900162698	Arsenite, 3 mM	2.64547461097739	2.94797715793993	YNL121C-2-28-29
TOM70	YNL121C	4	20.2631460026887	Arsenite, 3 mM	2.84477062387127	2.88527744169513	YNL121C-2-28-29
TOM70	YNL121C	5	25.281133557427	Arsenite, 3 mM	3.13371998044981	2.91458927674133	YNL121C-2-28-29
TOM70	YNL121C	6	30.3741900239194	Arsenite, 3 mM	3.12072195056288	3.07880326105259	YNL121C-2-28-29
TOM70	YNL121C	7	35.3798691139048	Arsenite, 3 mM	3.26829202554752	3.31260388025803	YNL121C-2-28-29
TOM70	YNL121C	8	39.8990109123224	Arsenite, 3 mM	3.43666038123624	3.53777553190679	YNL121C-2-28-29
TOM70	YNL121C	9	44.0094291864812	Arsenite, 3 mM	3.4028900757827	3.76398889713823	YNL121C-2-28-29
TOM70	YNL121C	10	47.3728439846873	Arsenite, 3 mM	4.56487346011785	3.95737203809265	YNL121C-2-28-29
TOM70	YNL121C	11	51.8868753150785	Arsenite, 3 mM	3.44899841157962	4.3269111175435	YNL121C-2-28-29
TOM70	YNL121C	12	54.9447189879015	Arsenite, 3 mM	5.42682161966096	4.53390720712228	YNL121C-2-28-29
TOM70	YNL121C	13	62.264174240104	Arsenite, 3 mM	2.13557890165262	4.51345227632599	YNL121C-2-28-29
TOM70	YNL121C	14	64.6916164774722	Arsenite, 3 mM	8.18350326407824	4.5148822900794	YNL121C-2-28-29
TOM70	YNL121C	15	68.7743855522099	Arsenite, 3 mM	3.90955749283466	4.5406247206088	YNL121C-2-28-29
TOM70	YNL121C	16	73.128181358993	Arsenite, 3 mM	3.80027526008617	4.79575659494729	YNL121C-2-28-29
TOM70	YNL121C	17	77.46743124515	Arsenite, 3 mM	3.98087108429385	5.15705875576096	YNL121C-2-28-29
TOM70	YNL121C	18	83.2107259903871	Arsenite, 3 mM	2.60830847329055	5.86443824789057	YNL121C-2-28-29
TOM70	YNL121C	19	85.0951637371725	Arsenite, 3 mM	9.856150775651	6.14542061496261	YNL121C-2-28-29
TOM70	YNL121C	1	4.81467847611587	Arsenite, 3 mM	3.72340949589171	3.39609978633297	YNL121C-2-29-28
TOM70	YNL121C	2	9.57948419466677	Arsenite, 3 mM	2.99051162271013	3.19957296344565	YNL121C-2-29-28
TOM70	YNL121C	3	15.0318897152771	Arsenite, 3 mM	2.75098577153285	3.0552592623487	YNL121C-2-29-28
TOM70	YNL121C	4	20.2513978862578	Arsenite, 3 mM	2.92672647311591	2.99602877747416	YNL121C-2-29-28
TOM70	YNL121C	5	25.2353195547345	Arsenite, 3 mM	3.00322982084648	2.99564183382911	YNL121C-2-29-28
TOM70	YNL121C	6	30.4806058535326	Arsenite, 3 mM	3.06349498678551	3.10459211692268	YNL121C-2-29-28
TOM70	YNL121C	7	36.0563551391664	Arsenite, 3 mM	2.95584311447707	3.26987988317291	YNL121C-2-29-28
TOM70	YNL121C	8	40.601307812483	Arsenite, 3 mM	3.42843708408045	3.35024553159546	YNL121C-2-29-28
TOM70	YNL121C	9	44.8413950139141	Arsenite, 3 mM	3.5724393297141	3.34790773242687	YNL121C-2-29-28
TOM70	YNL121C	10	48.7419415735859	Arsenite, 3 mM	4.01242599866341	3.40774671008593	YNL121C-2-29-28
TOM70	YNL121C	11	53.7951881644198	Arsenite, 3 mM	3.23726537731211	3.83703073033425	YNL121C-2-29-28
TOM70	YNL121C	12	58.6557489020636	Arsenite, 3 mM	3.24129136985169	4.26833484203438	YNL121C-2-29-28
TOM70	YNL121C	13	67.4440176706603	Arsenite, 3 mM	1.97939719089101	4.40530137890958	YNL121C-2-29-28
TOM70	YNL121C	14	69.4180847514837	Arsenite, 3 mM	10.8572844458045	4.54696636040177	YNL121C-2-29-28
TOM70	YNL121C	15	73.1890396666845	Arsenite, 3 mM	4.22315943401717	4.87478195094448	YNL121C-2-29-28
TOM70	YNL121C	16	78.140197716506	Arsenite, 3 mM	3.23194254563498	5.5923526500309	YNL121C-2-29-28
TOM70	YNL121C	17	81.8096984976824	Arsenite, 3 mM	4.61842255719922	6.25516977234869	YNL121C-2-29-28
TOM70	YNL121C	18	88.0259052523886	Arsenite, 3 mM	2.4163959486998	7.66400141684768	YNL121C-2-29-28
TOM70	YNL121C	19	89.364933456157	Arsenite, 3 mM	14.2502001082207	8.01228288475572	YNL121C-2-29-28
YNL122C	YNL122C	1	4.29071518766409	Arsenite, 3 mM	4.07505544955566	3.43657211673034	YNL122C-2-28-24
YNL122C	YNL122C	2	9.60189482147333	Arsenite, 3 mM	2.33475415049175	3.13506730372009	YNL122C-2-28-24
YNL122C	YNL122C	3	15.1089038352399	Arsenite, 3 mM	2.65337581590505	2.89842050703048	YNL122C-2-28-24
YNL122C	YNL122C	4	20.0503171430927	Arsenite, 3 mM	2.79108134291649	2.751750661099	YNL122C-2-28-24
YNL122C	YNL122C	5	24.9138373277923	Arsenite, 3 mM	2.84204577849432	2.6600318973349	YNL122C-2-28-24
YNL122C	YNL122C	6	30.2168252105721	Arsenite, 3 mM	2.69020295486163	2.65881022770834	YNL122C-2-28-24
YNL122C	YNL122C	7	35.4134604247477	Arsenite, 3 mM	2.78918940966914	2.70073610527438	YNL122C-2-28-24
YNL122C	YNL122C	8	39.9201049174867	Arsenite, 3 mM	2.39694491373163	2.71341796013234	YNL122C-2-28-24
YNL122C	YNL122C	9	44.3304447302304	Arsenite, 3 mM	2.9672754342526	2.71969076100913	YNL122C-2-28-24
YNL122C	YNL122C	10	48.9557050834239	Arsenite, 3 mM	2.49504153580522	2.72565340509622	YNL122C-2-28-24
YNL122C	YNL122C	11	53.2787989275181	Arsenite, 3 mM	2.76560362088352	2.7290402688744	YNL122C-2-28-24
YNL122C	YNL122C	12	57.6715832330448	Arsenite, 3 mM	3.32009235070084	2.73798492314911	YNL122C-2-28-24
YNL122C	YNL122C	13	63.6255522700134	Arsenite, 3 mM	2.14093135106401	2.76626258633067	YNL122C-2-28-24
YNL122C	YNL122C	14	68.3731480388608	Arsenite, 3 mM	2.70216348329062	2.76504021344026	YNL122C-2-28-24
YNL122C	YNL122C	15	72.9072769690195	Arsenite, 3 mM	2.87806078284306	2.771285079333	YNL122C-2-28-24
YNL122C	YNL122C	16	77.0481068145617	Arsenite, 3 mM	3.20584114718267	2.79664308365594	YNL122C-2-28-24
YNL122C	YNL122C	17	82.4360362258822	Arsenite, 3 mM	2.49367969175811	2.84313237279637	YNL122C-2-28-24
YNL122C	YNL122C	18	87.2231203439764	Arsenite, 3 mM	2.72184644225965	2.90131281002146	YNL122C-2-28-24
YNL122C	YNL122C	19	91.4198786744425	Arsenite, 3 mM	3.1568177546798	2.96299027229332	YNL122C-2-28-24
YNL122C	YNL122C	1	4.54990620581468	Arsenite, 3 mM	3.91531739816459	3.24351625165947	YNL122C-2-28-25
YNL122C	YNL122C	2	9.95765932976436	Arsenite, 3 mM	2.28225216445619	3.06907822184485	YNL122C-2-28-25
YNL122C	YNL122C	3	15.5236767557704	Arsenite, 3 mM	2.64925844785696	2.9531713081567	YNL122C-2-28-25
YNL122C	YNL122C	4	20.8490096571735	Arsenite, 3 mM	2.73876485746009	2.90152854742739	YNL122C-2-28-25
YNL122C	YNL122C	5	25.2063443861335	Arsenite, 3 mM	3.33935531985509	2.89265749791922	YNL122C-2-28-25
YNL122C	YNL122C	6	30.4529893744186	Arsenite, 3 mM	2.91809854282275	2.97635786541115	YNL122C-2-28-25
YNL122C	YNL122C	7	35.6065190266888	Arsenite, 3 mM	3.0268519139702	3.08267196368362	YNL122C-2-28-25
YNL122C	YNL122C	8	39.9991767106658	Arsenite, 3 mM	2.9220306944179	3.11219976275117	YNL122C-2-28-25
YNL122C	YNL122C	9	44.4804396485733	Arsenite, 3 mM	3.27381243132906	3.08545038824213	YNL122C-2-28-25
YNL122C	YNL122C	10	48.8107823004459	Arsenite, 3 mM	3.12758509408085	3.05900251478567	YNL122C-2-28-25
YNL122C	YNL122C	11	53.5355170204432	Arsenite, 3 mM	2.96106501660191	3.07661805864982	YNL122C-2-28-25
YNL122C	YNL122C	12	57.6773729703662	Arsenite, 3 mM	3.37664299938899	3.10082247581082	YNL122C-2-28-25
YNL122C	YNL122C	13	65.5978448974094	Arsenite, 3 mM	1.93032756218831	3.14939359416203	YNL122C-2-28-25
YNL122C	YNL122C	14	68.9236376069709	Arsenite, 3 mM	4.26887714592453	3.16282628535384	YNL122C-2-28-25
YNL122C	YNL122C	15	73.1480326362113	Arsenite, 3 mM	3.33173296069163	3.202943300041	YNL122C-2-28-25
YNL122C	YNL122C	16	77.3759137359121	Arsenite, 3 mM	3.41782329646361	3.31102663863282	YNL122C-2-28-25
YNL122C	YNL122C	17	82.2223245254952	Arsenite, 3 mM	3.09308509989729	3.47826326744722	YNL122C-2-28-25
YNL122C	YNL122C	18	87.736441891436	Arsenite, 3 mM	2.57752988765507	3.73202325162129	YNL122C-2-28-25
YNL122C	YNL122C	19	90.8763136798987	Arsenite, 3 mM	4.93025050705974	3.90426473150037	YNL122C-2-28-25
YNL122C	YNL122C	1	4.52034483513043	Arsenite, 3 mM	4.13385141388545	3.41752925555955	YNL122C-2-29-24
YNL122C	YNL122C	2	10.0030673920266	Arsenite, 3 mM	2.21934990267386	3.11602416551915	YNL122C-2-29-24
YNL122C	YNL122C	3	15.5420160630998	Arsenite, 3 mM	2.66009162682989	2.90979098682681	YNL122C-2-29-24
YNL122C	YNL122C	4	20.5221277659444	Arsenite, 3 mM	2.80729748763912	2.80913336542585	YNL122C-2-29-24
YNL122C	YNL122C	5	25.5399947854847	Arsenite, 3 mM	3.00050676002949	2.7752987308653	YNL122C-2-29-24
YNL122C	YNL122C	6	30.777855804114	Arsenite, 3 mM	2.77668749208382	2.86435080999651	YNL122C-2-29-24
YNL122C	YNL122C	7	36.075113311047	Arsenite, 3 mM	3.02264180700277	3.00669777211632	YNL122C-2-29-24
YNL122C	YNL122C	8	40.5568167881061	Arsenite, 3 mM	2.79757220208537	3.10323874176917	YNL122C-2-29-24
YNL122C	YNL122C	9	45.0414310532824	Arsenite, 3 mM	3.52677710191079	3.15892083654125	YNL122C-2-29-24
YNL122C	YNL122C	10	49.6365904888399	Arsenite, 3 mM	3.11399846020355	3.20729912629621	YNL122C-2-29-24
YNL122C	YNL122C	11	54.1573000541498	Arsenite, 3 mM	3.19134313221539	3.23816435785055	YNL122C-2-29-24
YNL122C	YNL122C	12	58.259112348058	Arsenite, 3 mM	3.73820879633047	3.26433117098795	YNL122C-2-29-24
YNL122C	YNL122C	13	65.0835438333797	Arsenite, 3 mM	2.33150832037952	3.3278043645995	YNL122C-2-29-24
YNL122C	YNL122C	14	69.136079917092	Arsenite, 3 mM	3.63734690618777	3.3335186433421	YNL122C-2-29-24
YNL122C	YNL122C	15	73.2471442764594	Arsenite, 3 mM	3.61318927264165	3.33817596792812	YNL122C-2-29-24
YNL122C	YNL122C	16	77.2660852383138	Arsenite, 3 mM	3.74084852553213	3.3552882300272	YNL122C-2-29-24
YNL122C	YNL122C	17	82.0940727309131	Arsenite, 3 mM	3.15134212637932	3.37771771752003	YNL122C-2-29-24
YNL122C	YNL122C	18	86.9672132487955	Arsenite, 3 mM	2.8990583430618	3.40187299580787	YNL122C-2-29-24
YNL122C	YNL122C	19	91.1445584206018	Arsenite, 3 mM	3.75109258674048	3.42264739110653	YNL122C-2-29-24
NMA111	YNL123W	1	5.44849019630464	Arsenite, 3 mM	2.98020160148319	2.90695321021068	YNL123W-2-28-20
NMA111	YNL123W	2	10.19479881502	Arsenite, 3 mM	2.73351830816457	2.81395540718189	YNL123W-2-28-20
NMA111	YNL123W	3	15.5150848263525	Arsenite, 3 mM	2.70500115432558	2.73017272631221	YNL123W-2-28-20
NMA111	YNL123W	4	20.5709313313368	Arsenite, 3 mM	2.52174224669659	2.67018695208598	YNL123W-2-28-20
NMA111	YNL123W	5	25.0522520412389	Arsenite, 3 mM	2.94313808027083	2.63387364585536	YNL123W-2-28-20
NMA111	YNL123W	6	30.1796748237531	Arsenite, 3 mM	2.4395403239201	2.61430901214945	YNL123W-2-28-20
NMA111	YNL123W	7	35.4799318781454	Arsenite, 3 mM	2.71838884762315	2.61530601546195	YNL123W-2-28-20
NMA111	YNL123W	8	40.0862686515038	Arsenite, 3 mM	2.60920369867037	2.64017560918625	YNL123W-2-28-20
NMA111	YNL123W	9	44.7954525775221	Arsenite, 3 mM	2.68358185093558	2.66104798606371	YNL123W-2-28-20
NMA111	YNL123W	10	49.7026497815719	Arsenite, 3 mM	2.37825445723718	2.69328999301299	YNL123W-2-28-20
NMA111	YNL123W	11	53.799545461897	Arsenite, 3 mM	3.06754309930665	2.73670656363323	YNL123W-2-28-20
NMA111	YNL123W	12	58.2078133232387	Arsenite, 3 mM	3.02995968755603	2.79364595269944	YNL123W-2-28-20
NMA111	YNL123W	13	63.7473250750867	Arsenite, 3 mM	2.38321279635882	2.89312659458398	YNL123W-2-28-20
NMA111	YNL123W	14	68.199214121398	Arsenite, 3 mM	2.87590299833103	2.93504291301792	YNL123W-2-28-20
NMA111	YNL123W	15	72.0788960661193	Arsenite, 3 mM	3.32007582072199	2.97122404234247	YNL123W-2-28-20
NMA111	YNL123W	16	76.1254850041227	Arsenite, 3 mM	3.23258667068135	3.01606314109163	YNL123W-2-28-20
NMA111	YNL123W	17	81.0399843758231	Arsenite, 3 mM	2.82662652065043	3.07153935128321	YNL123W-2-28-20
NMA111	YNL123W	18	85.7110225628637	Arsenite, 3 mM	2.86107651901896	3.12490540593461	YNL123W-2-28-20
NMA111	YNL123W	19	89.5993100196648	Arsenite, 3 mM	3.38789514025961	3.16942765147423	YNL123W-2-28-20
NMA111	YNL123W	1	5.61716487513449	Arsenite, 3 mM	2.86241710175987	2.8167135785124	YNL123W-2-28-21
NMA111	YNL123W	2	10.4786140207612	Arsenite, 3 mM	2.65526846471461	2.75808512065989	YNL123W-2-28-21
NMA111	YNL123W	3	15.7185080798037	Arsenite, 3 mM	2.79621469507086	2.70451524839436	YNL123W-2-28-21
NMA111	YNL123W	4	20.7740981892822	Arsenite, 3 mM	2.49844357496143	2.66273209450962	YNL123W-2-28-21
NMA111	YNL123W	5	25.2977132968276	Arsenite, 3 mM	2.90200787720814	2.63389584754005	YNL123W-2-28-21
NMA111	YNL123W	6	30.4401380867451	Arsenite, 3 mM	2.4336559700065	2.61120589321104	YNL123W-2-28-21
NMA111	YNL123W	7	35.8660340476574	Arsenite, 3 mM	2.63546043854659	2.59808582142238	YNL123W-2-28-21
NMA111	YNL123W	8	40.5059118875354	Arsenite, 3 mM	2.6025369594544	2.60329453117928	YNL123W-2-28-21
NMA111	YNL123W	9	45.2542776741247	Arsenite, 3 mM	2.69962485204743	2.60062578480078	YNL123W-2-28-21
NMA111	YNL123W	10	50.1695357797574	Arsenite, 3 mM	2.27903204363441	2.60364079155791	YNL123W-2-28-21
NMA111	YNL123W	11	54.3867923245632	Arsenite, 3 mM	2.97460874720937	2.60966750373944	YNL123W-2-28-21
NMA111	YNL123W	12	59.3388505238934	Arsenite, 3 mM	2.66693288201476	2.6261566417109	YNL123W-2-28-21
NMA111	YNL123W	13	64.8648918927249	Arsenite, 3 mM	2.34771828361188	2.68004801244735	YNL123W-2-28-21
NMA111	YNL123W	14	69.5406859309112	Arsenite, 3 mM	2.73992251279013	2.7102349757794	YNL123W-2-28-21
NMA111	YNL123W	15	73.6562033319162	Arsenite, 3 mM	2.85515128426757	2.7411684346811	YNL123W-2-28-21
NMA111	YNL123W	16	77.8770823751842	Arsenite, 3 mM	2.98462006957625	2.78039058021678	YNL123W-2-28-21
NMA111	YNL123W	17	82.8423159795002	Arsenite, 3 mM	2.74833221637719	2.83305398035123	YNL123W-2-28-21
NMA111	YNL123W	18	87.6849360792006	Arsenite, 3 mM	2.67621926960854	2.89026328070933	YNL123W-2-28-21
NMA111	YNL123W	19	91.7876694818501	Arsenite, 3 mM	3.07161543010905	2.94308677046378	YNL123W-2-28-21
NMA111	YNL123W	1	5.83199692668631	Arsenite, 3 mM	2.85291436871287	2.84387387870868	YNL123W-2-29-20
NMA111	YNL123W	2	10.6795166074055	Arsenite, 3 mM	2.75407261102859	2.81864984418303	YNL123W-2-29-20
NMA111	YNL123W	3	15.876614291676	Arsenite, 3 mM	2.8403177030518	2.78959169008242	YNL123W-2-29-20
NMA111	YNL123W	4	20.8948962986375	Arsenite, 3 mM	2.72811203901016	2.76030176956471	YNL123W-2-29-20
NMA111	YNL123W	5	25.4691672102371	Arsenite, 3 mM	2.9362339871183	2.73440282571309	YNL123W-2-29-20
NMA111	YNL123W	6	30.6504437012173	Arsenite, 3 mM	2.49406834855864	2.70140259476127	YNL123W-2-29-20
NMA111	YNL123W	7	35.988197517032	Arsenite, 3 mM	2.80984685925698	2.66937028911761	YNL123W-2-29-20
NMA111	YNL123W	8	40.4992611073875	Arsenite, 3 mM	2.62579419763832	2.6505010111167	YNL123W-2-29-20
NMA111	YNL123W	9	45.3618586158337	Arsenite, 3 mM	2.6652567935454	2.63294129866526	YNL123W-2-29-20
NMA111	YNL123W	10	50.5490069702327	Arsenite, 3 mM	2.34810345942945	2.62162832323375	YNL123W-2-29-20
NMA111	YNL123W	11	55.0758358890896	Arsenite, 3 mM	2.88933633186163	2.61791675973745	YNL123W-2-29-20
NMA111	YNL123W	12	60.0054481944844	Arsenite, 3 mM	2.75233173288464	2.62521039035985	YNL123W-2-29-20
NMA111	YNL123W	13	65.5958679997417	Arsenite, 3 mM	2.35567211159594	2.67409562008121	YNL123W-2-29-20
NMA111	YNL123W	14	70.5817422322162	Arsenite, 3 mM	2.7356240661202	2.69908852179554	YNL123W-2-29-20
NMA111	YNL123W	15	74.9550756269466	Arsenite, 3 mM	2.73552895009827	2.7234959916074	YNL123W-2-29-20
NMA111	YNL123W	16	79.4528016493461	Arsenite, 3 mM	3.00870640716724	2.75267468520445	YNL123W-2-29-20
NMA111	YNL123W	17	84.4886881334742	Arsenite, 3 mM	2.73842958421935	2.78952118215072	YNL123W-2-29-20
NMA111	YNL123W	18	89.6594038238805	Arsenite, 3 mM	2.61124285689467	2.83104273203409	YNL123W-2-29-20
NMA111	YNL123W	19	94.2477293818847	Arsenite, 3 mM	2.98469459903177	2.87076327154299	YNL123W-2-29-20
ESBP6	YNL125C	1	5.40692880935123	Arsenite, 3 mM	2.78181980074649	2.63209349446124	YNL125C-2-28-16
ESBP6	YNL125C	2	10.5290033751261	Arsenite, 3 mM	2.39143467445851	2.57745053237821	YNL125C-2-28-16
ESBP6	YNL125C	3	16.041606415879	Arsenite, 3 mM	2.52612282050133	2.52850125734595	YNL125C-2-28-16
ESBP6	YNL125C	4	21.5357077960353	Arsenite, 3 mM	2.36487503699333	2.4891287234436	YNL125C-2-28-16
ESBP6	YNL125C	5	26.5884952564298	Arsenite, 3 mM	2.60899545359381	2.46038369548984	YNL125C-2-28-16
ESBP6	YNL125C	6	31.9168430719257	Arsenite, 3 mM	2.46184080436106	2.4441104964357	YNL125C-2-28-16
ESBP6	YNL125C	7	37.6602636000916	Arsenite, 3 mM	2.35825779617247	2.43333922859544	YNL125C-2-28-16
ESBP6	YNL125C	8	42.4387276814276	Arsenite, 3 mM	2.52027685326187	2.40693625897171	YNL125C-2-28-16
ESBP6	YNL125C	9	47.5241734808051	Arsenite, 3 mM	2.44647135364072	2.39201742519441	YNL125C-2-28-16
ESBP6	YNL125C	10	52.6302494874762	Arsenite, 3 mM	2.04826073917609	2.3832767874789	YNL125C-2-28-16
ESBP6	YNL125C	11	57.107150688895	Arsenite, 3 mM	2.59485924896793	2.38981010641255	YNL125C-2-28-16
ESBP6	YNL125C	12	62.208697008269	Arsenite, 3 mM	2.47132009222963	2.40705558752723	YNL125C-2-28-16
ESBP6	YNL125C	13	67.5346273642292	Arsenite, 3 mM	2.38979303282225	2.44649147961169	YNL125C-2-28-16
ESBP6	YNL125C	14	72.576769451188	Arsenite, 3 mM	2.45684746530082	2.47235597186858	YNL125C-2-28-16
ESBP6	YNL125C	15	77.1463295504219	Arsenite, 3 mM	2.44393809550984	2.49508115044975	YNL125C-2-28-16
ESBP6	YNL125C	16	81.668274170579	Arsenite, 3 mM	2.67521882459022	2.51474762227049	YNL125C-2-28-16
ESBP6	YNL125C	17	86.8395425158228	Arsenite, 3 mM	2.50954075403877	2.53638573609853	YNL125C-2-28-16
ESBP6	YNL125C	18	91.7959742005233	Arsenite, 3 mM	2.47903120577249	2.55492204500587	YNL125C-2-28-16
ESBP6	YNL125C	19	96.3582744273698	Arsenite, 3 mM	2.60300310808013	2.57056291466352	YNL125C-2-28-16
ESBP6	YNL125C	1	5.51504992695605	Arsenite, 3 mM	2.85937370299747	2.67412472015838	YNL125C-2-28-17
ESBP6	YNL125C	2	10.7149495384983	Arsenite, 3 mM	2.3671384007862	2.60001964672355	YNL125C-2-28-17
ESBP6	YNL125C	3	16.2511616101399	Arsenite, 3 mM	2.51270229841037	2.5340844705714	YNL125C-2-28-17
ESBP6	YNL125C	4	21.7803602519105	Arsenite, 3 mM	2.3457877277881	2.48097006307483	YNL125C-2-28-17
ESBP6	YNL125C	5	26.7825798637657	Arsenite, 3 mM	2.66566548352673	2.44333737907639	YNL125C-2-28-17
ESBP6	YNL125C	6	32.0736953530868	Arsenite, 3 mM	2.39964749952323	2.42199679676554	YNL125C-2-28-17
ESBP6	YNL125C	7	37.8742903082059	Arsenite, 3 mM	2.39984387253226	2.40897612705179	YNL125C-2-28-17
ESBP6	YNL125C	8	42.7351352892382	Arsenite, 3 mM	2.41002224546637	2.38132330994024	YNL125C-2-28-17
ESBP6	YNL125C	9	47.7992764283135	Arsenite, 3 mM	2.39095026873487	2.36755235468456	YNL125C-2-28-17
ESBP6	YNL125C	10	52.8847872693862	Arsenite, 3 mM	2.12176685206125	2.36124524167031	YNL125C-2-28-17
ESBP6	YNL125C	11	57.4163999777692	Arsenite, 3 mM	2.52174746378239	2.3757036542232	YNL125C-2-28-17
ESBP6	YNL125C	12	62.6497333332337	Arsenite, 3 mM	2.5097229787008	2.4018732621536	YNL125C-2-28-17
ESBP6	YNL125C	13	68.180259993956	Arsenite, 3 mM	2.32438736646791	2.44165098009122	YNL125C-2-28-17
ESBP6	YNL125C	14	73.3276336998175	Arsenite, 3 mM	2.48018472716797	2.45807577258424	YNL125C-2-28-17
ESBP6	YNL125C	15	78.0279058996414	Arsenite, 3 mM	2.44098737505733	2.47088817800967	YNL125C-2-28-17
ESBP6	YNL125C	16	82.7146021725594	Arsenite, 3 mM	2.62262780509339	2.48309570230139	YNL125C-2-28-17
ESBP6	YNL125C	17	88.0951078222206	Arsenite, 3 mM	2.4474482471525	2.49526510196039	YNL125C-2-28-17
ESBP6	YNL125C	18	93.3283566185001	Arsenite, 3 mM	2.36675825463234	2.50500495346524	YNL125C-2-28-17
ESBP6	YNL125C	19	98.0408874932561	Arsenite, 3 mM	2.60278369024524	2.51194299712281	YNL125C-2-28-17
ESBP6	YNL125C	1	5.87499741048615	Arsenite, 3 mM	2.73924695108611	2.63432343378885	YNL125C-2-29-16
ESBP6	YNL125C	2	10.9128536708143	Arsenite, 3 mM	2.45976868231345	2.58221529351745	YNL125C-2-29-16
ESBP6	YNL125C	3	16.492171466701	Arsenite, 3 mM	2.52167590331151	2.53524887694455	YNL125C-2-29-16
ESBP6	YNL125C	4	21.8585958679155	Arsenite, 3 mM	2.32527486486525	2.50017146412974	YNL125C-2-29-16
ESBP6	YNL125C	5	26.846559122946	Arsenite, 3 mM	2.75209973146886	2.47748952693701	YNL125C-2-29-16
ESBP6	YNL125C	6	32.1452911778834	Arsenite, 3 mM	2.45130184009906	2.46767505337529	YNL125C-2-29-16
ESBP6	YNL125C	7	37.9975873866313	Arsenite, 3 mM	2.42166815294252	2.46902464258058	YNL125C-2-29-16
ESBP6	YNL125C	8	42.8663217954085	Arsenite, 3 mM	2.51846233711687	2.47095023240981	YNL125C-2-29-16
ESBP6	YNL125C	9	48.1741161432344	Arsenite, 3 mM	2.43833850917897	2.48969292864534	YNL125C-2-29-16
ESBP6	YNL125C	10	53.4315774143515	Arsenite, 3 mM	2.34930906753035	2.51342996630471	YNL125C-2-29-16
ESBP6	YNL125C	11	58.1718463507071	Arsenite, 3 mM	2.66196331587831	2.54695029200573	YNL125C-2-29-16
ESBP6	YNL125C	12	63.326622756457	Arsenite, 3 mM	2.76150932252455	2.58724516256323	YNL125C-2-29-16
ESBP6	YNL125C	13	68.7896102198753	Arsenite, 3 mM	2.51623878244931	2.62754798984813	YNL125C-2-29-16
ESBP6	YNL125C	14	74.2563595120913	Arsenite, 3 mM	2.590947987858	2.64524372507412	YNL125C-2-29-16
ESBP6	YNL125C	15	79.2048028123273	Arsenite, 3 mM	2.63948368401827	2.65009041575337	YNL125C-2-29-16
ESBP6	YNL125C	16	84.4295760816582	Arsenite, 3 mM	2.7275288064712	2.64158025519448	YNL125C-2-29-16
ESBP6	YNL125C	17	90.1000602589196	Arsenite, 3 mM	2.64012651541961	2.61951753322413	YNL125C-2-29-16
ESBP6	YNL125C	18	95.8142521785092	Arsenite, 3 mM	2.52451978460166	2.58375916329451	YNL125C-2-29-16
ESBP6	YNL125C	19	101.185498926639	Arsenite, 3 mM	2.55394707003988	2.53754336698976	YNL125C-2-29-16
FAR11	YNL127W	1	5.22248258041266	Arsenite, 3 mM	3.0059816915049	2.89070496133471	YNL127W-2-28-12
FAR11	YNL127W	2	9.98111543434305	Arsenite, 3 mM	2.70009479402591	2.7642318529595	YNL127W-2-28-12
FAR11	YNL127W	3	15.2093869906747	Arsenite, 3 mM	2.60667667795431	2.65551327678033	YNL127W-2-28-12
FAR11	YNL127W	4	20.3896619412616	Arsenite, 3 mM	2.31728016393235	2.57713938289378	YNL127W-2-28-12
FAR11	YNL127W	5	25.0035453513529	Arsenite, 3 mM	2.77635454424732	2.528952281097	YNL127W-2-28-12
FAR11	YNL127W	6	29.9283278156646	Arsenite, 3 mM	2.42641976421969	2.51224240380742	YNL127W-2-28-12
FAR11	YNL127W	7	35.406514760829	Arsenite, 3 mM	2.42944267544319	2.51890958367979	YNL127W-2-28-12
FAR11	YNL127W	8	39.9202583237204	Arsenite, 3 mM	2.71652234576195	2.54046255012236	YNL127W-2-28-12
FAR11	YNL127W	9	45.0085592981884	Arsenite, 3 mM	2.48985769951177	2.53664512286081	YNL127W-2-28-12
FAR11	YNL127W	10	49.7613037524225	Arsenite, 3 mM	2.46202999958661	2.53625675164793	YNL127W-2-28-12
FAR11	YNL127W	11	54.4549219944057	Arsenite, 3 mM	2.57586178410416	2.53691569456794	YNL127W-2-28-12
FAR11	YNL127W	12	59.3217658106172	Arsenite, 3 mM	2.79676506862761	2.55125129532477	YNL127W-2-28-12
FAR11	YNL127W	13	64.6044093333228	Arsenite, 3 mM	2.23637543390669	2.6368131930441	YNL127W-2-28-12
FAR11	YNL127W	14	69.3689693471633	Arsenite, 3 mM	2.67364398130306	2.68970530253668	YNL127W-2-28-12
FAR11	YNL127W	15	73.7720318338182	Arsenite, 3 mM	2.84259881866954	2.73222800155549	YNL127W-2-28-12
FAR11	YNL127W	16	78.0177820213287	Arsenite, 3 mM	3.03055603420152	2.75748619858303	YNL127W-2-28-12
FAR11	YNL127W	17	82.6904868663883	Arsenite, 3 mM	2.87933096333163	2.77756178957848	YNL127W-2-28-12
FAR11	YNL127W	18	87.3841108747853	Arsenite, 3 mM	2.65760868525322	2.78321475591206	YNL127W-2-28-12
FAR11	YNL127W	19	91.7477724758585	Arsenite, 3 mM	2.72225163801003	2.77761508808325	YNL127W-2-28-12
FAR11	YNL127W	1	5.4165622564617	Arsenite, 3 mM	2.9404396006923	2.79407999813825	YNL127W-2-28-13
FAR11	YNL127W	2	10.247736862584	Arsenite, 3 mM	2.62322702385206	2.69394592422241	YNL127W-2-28-13
FAR11	YNL127W	3	15.4395241753285	Arsenite, 3 mM	2.56432796478846	2.62378072858874	YNL127W-2-28-13
FAR11	YNL127W	4	20.6849864461562	Arsenite, 3 mM	2.3076223029035	2.58910600570972	YNL127W-2-28-13
FAR11	YNL127W	5	25.345203130088	Arsenite, 3 mM	2.75067408746909	2.58223671654301	YNL127W-2-28-13
FAR11	YNL127W	6	30.4683814041204	Arsenite, 3 mM	2.42076130089041	2.62163448361669	YNL127W-2-28-13
FAR11	YNL127W	7	35.4249058662305	Arsenite, 3 mM	2.75853216336647	2.68050933336172	YNL127W-2-28-13
FAR11	YNL127W	8	39.5446736489578	Arsenite, 3 mM	2.86091683523495	2.73288036349046	YNL127W-2-28-13
FAR11	YNL127W	9	44.4720500514792	Arsenite, 3 mM	2.8434085586701	2.74934106446473	YNL127W-2-28-13
FAR11	YNL127W	10	48.9898180702744	Arsenite, 3 mM	2.58114250408394	2.76270381227399	YNL127W-2-28-13
FAR11	YNL127W	11	53.5133300147312	Arsenite, 3 mM	2.76506595404158	2.79307865699049	YNL127W-2-28-13
FAR11	YNL127W	12	58.1153628753147	Arsenite, 3 mM	3.02380189913031	2.82830870135515	YNL127W-2-28-13
FAR11	YNL127W	13	63.5504365231629	Arsenite, 3 mM	2.5077609693674	2.94075544543516	YNL127W-2-28-13
FAR11	YNL127W	14	68.0480730064818	Arsenite, 3 mM	3.05288458161281	2.95217759573248	YNL127W-2-28-13
FAR11	YNL127W	15	72.2952038766366	Arsenite, 3 mM	3.08131080930158	2.93420280657518	YNL127W-2-28-13
FAR11	YNL127W	16	76.3769446079725	Arsenite, 3 mM	3.46798718649146	2.88748314653946	YNL127W-2-28-13
FAR11	YNL127W	17	81.5986344876904	Arsenite, 3 mM	2.54336186020218	2.79192693393079	YNL127W-2-28-13
FAR11	YNL127W	18	87.3513235911625	Arsenite, 3 mM	2.25217817858286	2.62759953435293	YNL127W-2-28-13
FAR11	YNL127W	19	91.9979001171338	Arsenite, 3 mM	2.66852315552966	2.45300493066598	YNL127W-2-28-13
FAR11	YNL127W	1	5.41204671096088	Arsenite, 3 mM	2.95047229242534	2.89484088883158	YNL127W-2-29-12
FAR11	YNL127W	2	10.1435114222541	Arsenite, 3 mM	2.8127862766531	2.79293879578358	YNL127W-2-29-12
FAR11	YNL127W	3	15.6500108612013	Arsenite, 3 mM	2.63175666418288	2.70402332297566	YNL127W-2-29-12
FAR11	YNL127W	4	20.8921541544888	Arsenite, 3 mM	2.46804109246285	2.64775336932322	YNL127W-2-29-12
FAR11	YNL127W	5	25.5055406925893	Arsenite, 3 mM	2.80118246688788	2.61654691261641	YNL127W-2-29-12
FAR11	YNL127W	6	30.5412620572499	Arsenite, 3 mM	2.48824679642203	2.61525541950394	YNL127W-2-29-12
FAR11	YNL127W	7	36.1876713666176	Arsenite, 3 mM	2.49061933689518	2.63534182645852	YNL127W-2-29-12
FAR11	YNL127W	8	40.9292084239257	Arsenite, 3 mM	2.68382581706062	2.67034535746491	YNL127W-2-29-12
FAR11	YNL127W	9	45.4613203495492	Arsenite, 3 mM	2.99211952246857	2.6588723725724	YNL127W-2-29-12
FAR11	YNL127W	10	50.1519243143758	Arsenite, 3 mM	2.51945397949802	2.64524001054171	YNL127W-2-29-12
FAR11	YNL127W	11	55.1751844912874	Arsenite, 3 mM	2.5617747597044	2.63134636816581	YNL127W-2-29-12
FAR11	YNL127W	12	60.1243047824792	Arsenite, 3 mM	2.82854035215781	2.62470311838876	YNL127W-2-29-12
FAR11	YNL127W	13	65.6205528168968	Arsenite, 3 mM	2.16790749706523	2.66240246008002	YNL127W-2-29-12
FAR11	YNL127W	14	70.5168036901043	Arsenite, 3 mM	2.7972698352647	2.68904912389136	YNL127W-2-29-12
FAR11	YNL127W	15	75.1911413040486	Arsenite, 3 mM	2.87989427152353	2.70666075429283	YNL127W-2-29-12
FAR11	YNL127W	16	79.5735772169988	Arsenite, 3 mM	3.04317098367198	2.70585749238048	YNL127W-2-29-12
FAR11	YNL127W	17	84.8730324165792	Arsenite, 3 mM	2.6142872245985	2.69462778261908	YNL127W-2-29-12
FAR11	YNL127W	18	89.9213989643187	Arsenite, 3 mM	2.59441762272963	2.66381835517736	YNL127W-2-29-12
FAR11	YNL127W	19	94.9669569480708	Arsenite, 3 mM	2.5809811358067	2.61712882306916	YNL127W-2-29-12
TEP1	YNL128W	1	4.89268828770815	Arsenite, 3 mM	3.5582796704294	3.13354780405713	YNL128W-2-28-8
TEP1	YNL128W	2	9.75450211241141	Arsenite, 3 mM	2.51324985787459	2.91685718570088	YNL128W-2-28-8
TEP1	YNL128W	3	15.6485816769781	Arsenite, 3 mM	2.45715294402031	2.72118143656081	YNL128W-2-28-8
TEP1	YNL128W	4	21.4618371020278	Arsenite, 3 mM	2.39635903267566	2.5977598177803	YNL128W-2-28-8
TEP1	YNL128W	5	26.6650743838921	Arsenite, 3 mM	2.90324489527385	2.54043066938091	YNL128W-2-28-8
TEP1	YNL128W	6	31.9442678073917	Arsenite, 3 mM	2.6560322814123	2.56331010989982	YNL128W-2-28-8
TEP1	YNL128W	7	37.5314099374631	Arsenite, 3 mM	2.54701083098715	2.63390013593474	YNL128W-2-28-8
TEP1	YNL128W	8	42.2512611852677	Arsenite, 3 mM	2.45794607562426	2.68879903795162	YNL128W-2-28-8
TEP1	YNL128W	9	47.2983331991538	Arsenite, 3 mM	2.87217872093029	2.73244176212247	YNL128W-2-28-8
TEP1	YNL128W	10	51.5167401259699	Arsenite, 3 mM	2.88966455711075	2.77939249042368	YNL128W-2-28-8
TEP1	YNL128W	11	56.8660754256271	Arsenite, 3 mM	2.4463674378622	2.87793016424832	YNL128W-2-28-8
TEP1	YNL128W	12	60.7009605332386	Arsenite, 3 mM	3.75648417596104	2.96188523915508	YNL128W-2-28-8
TEP1	YNL128W	13	67.6676748951942	Arsenite, 3 mM	2.04428183165097	3.20304765364068	YNL128W-2-28-8
TEP1	YNL128W	14	71.435355043526	Arsenite, 3 mM	3.72098997209583	3.2514530378643	YNL128W-2-28-8
TEP1	YNL128W	15	75.7472826651321	Arsenite, 3 mM	3.35245888334415	3.27699153609998	YNL128W-2-28-8
TEP1	YNL128W	16	79.3712511079468	Arsenite, 3 mM	3.84493600193849	3.26715687031789	YNL128W-2-28-8
TEP1	YNL128W	17	83.5741349002578	Arsenite, 3 mM	3.41507080299645	3.22584360027375	YNL128W-2-28-8
TEP1	YNL128W	18	88.6723061506227	Arsenite, 3 mM	2.58699326209562	3.12135912381663	YNL128W-2-28-8
TEP1	YNL128W	19	93.0186258273255	Arsenite, 3 mM	3.09352476187196	2.98857027847317	YNL128W-2-28-8
TEP1	YNL128W	1	4.81866426749784	Arsenite, 3 mM	3.5575266473203	3.16434534719558	YNL128W-2-28-9
TEP1	YNL128W	2	9.61932271788093	Arsenite, 3 mM	2.60126218937997	2.95191482796113	YNL128W-2-28-9
TEP1	YNL128W	3	15.5354809308849	Arsenite, 3 mM	2.43435094402628	2.74924310334524	YNL128W-2-28-9
TEP1	YNL128W	4	21.4405518217334	Arsenite, 3 mM	2.48837993911749	2.60964339154791	YNL128W-2-28-9
TEP1	YNL128W	5	26.5688517248316	Arsenite, 3 mM	2.84151988264905	2.53625678776837	YNL128W-2-28-9
TEP1	YNL128W	6	31.9645261416593	Arsenite, 3 mM	2.69638753470203	2.53301011841936	YNL128W-2-28-9
TEP1	YNL128W	7	37.7083101908999	Arsenite, 3 mM	2.53964071871076	2.57540497848708	YNL128W-2-28-9
TEP1	YNL128W	8	42.4903235272862	Arsenite, 3 mM	2.29157612699742	2.58130664300313	YNL128W-2-28-9
TEP1	YNL128W	9	47.6226286142827	Arsenite, 3 mM	2.73613841392098	2.58499005278309	YNL128W-2-28-9
TEP1	YNL128W	10	51.9965952056486	Arsenite, 3 mM	2.82154719743186	2.63547581147436	YNL128W-2-28-9
TEP1	YNL128W	11	57.0673285679588	Arsenite, 3 mM	2.49065449885152	2.7985074569379	YNL128W-2-28-9
TEP1	YNL128W	12	61.621080658125	Arsenite, 3 mM	3.46061559091735	3.02346334668348	YNL128W-2-28-9
TEP1	YNL128W	13	69.3042704219337	Arsenite, 3 mM	1.94098946942081	3.78578381457268	YNL128W-2-28-9
TEP1	YNL128W	14	72.2094206650078	Arsenite, 3 mM	5.65641923667955	3.92745584199603	YNL128W-2-28-9
TEP1	YNL128W	15	76.1673174573886	Arsenite, 3 mM	3.54574868116039	4.09628351684298	YNL128W-2-28-9
TEP1	YNL128W	16	79.1951816396939	Arsenite, 3 mM	5.41798949100218	4.2016279796425	YNL128W-2-28-9
TEP1	YNL128W	17	82.3032861822177	Arsenite, 3 mM	5.09639051839334	4.28923092097278	YNL128W-2-28-9
TEP1	YNL128W	18	88.3951621502906	Arsenite, 3 mM	2.14123764843102	4.37162676962253	YNL128W-2-28-9
TEP1	YNL128W	19	91.1872016168164	Arsenite, 3 mM	5.40812091921685	4.37514246114679	YNL128W-2-28-9
TEP1	YNL128W	1	5.21725426518958	Arsenite, 3 mM	3.30250428532061	2.93745634810792	YNL128W-2-29-8
TEP1	YNL128W	2	10.303348991156	Arsenite, 3 mM	2.38344207461324	2.7886419964894	YNL128W-2-29-8
TEP1	YNL128W	3	16.251198432071	Arsenite, 3 mM	2.45756495947701	2.66725386513701	YNL128W-2-29-8
TEP1	YNL128W	4	21.9766663481994	Arsenite, 3 mM	2.60128576673274	2.60376490839646	YNL128W-2-29-8
TEP1	YNL128W	5	27.3484169279835	Arsenite, 3 mM	2.75760877450152	2.58585328315634	YNL128W-2-29-8
TEP1	YNL128W	6	32.6796400767443	Arsenite, 3 mM	2.76047247026045	2.62580206996884	YNL128W-2-29-8
TEP1	YNL128W	7	38.2656797280623	Arsenite, 3 mM	2.44674138859894	2.69754319774178	YNL128W-2-29-8
TEP1	YNL128W	8	42.8575889346973	Arsenite, 3 mM	2.82520644945284	2.5744473086009	YNL128W-2-29-8
TEP1	YNL128W	9	47.7951072010855	Arsenite, 3 mM	2.74021145813857	2.60664566247181	YNL128W-2-29-8
TEP1	YNL128W	10	52.2718452566277	Arsenite, 3 mM	3.06304722201676	2.78628073462481	YNL128W-2-29-8
TEP1	YNL128W	11	57.3717202981884	Arsenite, 3 mM	2.61056127182657	3.71060693377035	YNL128W-2-29-8
TEP1	YNL128W	12	61.9766281917101	Arsenite, 3 mM	3.50932456764694	4.5839777322639	YNL128W-2-29-8
TEP1	YNL128W	13	68.9732877543782	Arsenite, 3 mM	2.09561075954775	5.46451429506595	YNL128W-2-29-8
TEP1	YNL128W	14	70.5156616995836	Arsenite, 3 mM	13.3613127623293	5.49671326242899	YNL128W-2-29-8
TEP1	YNL128W	15	74.6287830336732	Arsenite, 3 mM	3.8885372199786	5.4516565058879	YNL128W-2-29-8
TEP1	YNL128W	16	77.7156097960117	Arsenite, 3 mM	5.55613168521519	5.24300866650828	YNL128W-2-29-8
TEP1	YNL128W	17	81.032318377289	Arsenite, 3 mM	4.89771220965855	4.86365693511933	YNL128W-2-29-8
TEP1	YNL128W	18	85.9043211032709	Arsenite, 3 mM	2.77930264887704	3.94171538950451	YNL128W-2-29-8
TEP1	YNL128W	19	90.482640749244	Arsenite, 3 mM	3.18452456503563	2.72578622881902	YNL128W-2-29-8
NRK1	YNL129W	1	5.23151014441212	Arsenite, 3 mM	3.36093400470458	3.09884381228974	YNL129W-2-28-4
NRK1	YNL129W	2	9.77352272389172	Arsenite, 3 mM	2.71506025008437	2.90765488943496	YNL129W-2-28-4
NRK1	YNL129W	3	15.9153317448526	Arsenite, 3 mM	2.35728394401137	2.71246929502889	YNL129W-2-28-4
NRK1	YNL129W	4	21.4935612239774	Arsenite, 3 mM	2.60734313004659	2.5967470534306	YNL129W-2-28-4
NRK1	YNL129W	5	26.8867152005443	Arsenite, 3 mM	2.81143052278096	2.54108681670489	YNL129W-2-28-4
NRK1	YNL129W	6	32.0659772211187	Arsenite, 3 mM	2.81113918550722	2.5513095064291	YNL129W-2-28-4
NRK1	YNL129W	7	38.0242768550248	Arsenite, 3 mM	2.30107736728716	2.61919185136914	YNL129W-2-28-4
NRK1	YNL129W	8	42.9047202850321	Arsenite, 3 mM	2.57270212666171	2.53459440816565	YNL129W-2-28-4
NRK1	YNL129W	9	47.6672606978084	Arsenite, 3 mM	3.01441949780303	2.645463328857	YNL129W-2-28-4
NRK1	YNL129W	10	51.9121439635796	Arsenite, 3 mM	2.87947843846632	2.87355467767023	YNL129W-2-28-4
NRK1	YNL129W	11	57.2705554672778	Arsenite, 3 mM	2.81543549619214	3.87882411253148	YNL129W-2-28-4
NRK1	YNL129W	12	61.1518711595062	Arsenite, 3 mM	4.01240865344854	4.58527815992846	YNL129W-2-28-4
NRK1	YNL129W	13	69.1703312169631	Arsenite, 3 mM	1.88583074661163	5.40051884172139	YNL129W-2-28-4
NRK1	YNL129W	14	70.6770923698817	Arsenite, 3 mM	12.8869006019082	5.41457389943	YNL129W-2-28-4
NRK1	YNL129W	15	74.9837830221636	Arsenite, 3 mM	3.94501596351017	5.32188667967402	YNL129W-2-28-4
NRK1	YNL129W	16	77.9694185835521	Arsenite, 3 mM	5.6821668021338	5.11103606660477	YNL129W-2-28-4
NRK1	YNL129W	17	82.5259379277295	Arsenite, 3 mM	3.19046512835304	4.56985052615523	YNL129W-2-28-4
NRK1	YNL129W	18	86.5514537295479	Arsenite, 3 mM	3.39282250041976	3.81883337760668	YNL129W-2-28-4
NRK1	YNL129W	19	91.0494334463529	Arsenite, 3 mM	3.30531414880055	2.70813513338781	YNL129W-2-28-4
NRK1	YNL129W	1	5.20702135656849	Arsenite, 3 mM	3.36933788566157	3.00251083530128	YNL129W-2-28-5
NRK1	YNL129W	2	9.7897201541519	Arsenite, 3 mM	2.62144290614579	2.84302515443346	YNL129W-2-28-5
NRK1	YNL129W	3	15.8107633236893	Arsenite, 3 mM	2.31579132937964	2.69668566238019	YNL129W-2-28-5
NRK1	YNL129W	4	21.7154689983668	Arsenite, 3 mM	2.40498037641745	2.61791108816608	YNL129W-2-28-5
NRK1	YNL129W	5	27.0529990974141	Arsenite, 3 mM	2.83125845366281	2.59453649112461	YNL129W-2-28-5
NRK1	YNL129W	6	32.2346394048839	Arsenite, 3 mM	2.9121880012463	2.64871674856312	YNL129W-2-28-5
NRK1	YNL129W	7	38.0596540110999	Arsenite, 3 mM	2.39812609015704	2.75205180504595	YNL129W-2-28-5
NRK1	YNL129W	8	42.6786530958625	Arsenite, 3 mM	2.88098736433481	2.81532881586621	YNL129W-2-28-5
NRK1	YNL129W	9	47.4418365360332	Arsenite, 3 mM	3.02379498466718	2.84957351045844	YNL129W-2-28-5
NRK1	YNL129W	10	51.8766448636612	Arsenite, 3 mM	2.75245329798753	2.88172354566147	YNL129W-2-28-5
NRK1	YNL129W	11	57.0795635489403	Arsenite, 3 mM	2.66261285529883	2.92466520282612	YNL129W-2-28-5
NRK1	YNL129W	12	61.3140610381205	Arsenite, 3 mM	3.8231501783596	2.98064659254659	YNL129W-2-28-5
NRK1	YNL129W	13	67.4410245593514	Arsenite, 3 mM	2.20663202364323	3.20785972251431	YNL129W-2-28-5
NRK1	YNL129W	14	71.6269918059001	Arsenite, 3 mM	3.17531198391761	3.28633344618939	YNL129W-2-28-5
NRK1	YNL129W	15	75.736086924469	Arsenite, 3 mM	3.62106129817211	3.33528252878999	YNL129W-2-28-5
NRK1	YNL129W	16	79.2797967699622	Arsenite, 3 mM	4.16033615643099	3.33713724696331	YNL129W-2-28-5
NRK1	YNL129W	17	83.5009957571976	Arsenite, 3 mM	3.24216353409941	3.30945571068642	YNL129W-2-28-5
NRK1	YNL129W	18	87.4285716733743	Arsenite, 3 mM	3.32533134262402	3.24316245286742	YNL129W-2-28-5
NRK1	YNL129W	19	92.387666033347	Arsenite, 3 mM	2.80390262286489	3.10966428426023	YNL129W-2-28-5
NRK1	YNL129W	1	5.34110902671006	Arsenite, 3 mM	3.22803997244837	2.9009861849738	YNL129W-2-29-4
NRK1	YNL129W	2	10.1387963858876	Arsenite, 3 mM	2.70018349260518	2.83906061596287	YNL129W-2-29-4
NRK1	YNL129W	3	16.4125990918203	Arsenite, 3 mM	2.30665795504725	2.78122596542776	YNL129W-2-29-4
NRK1	YNL129W	4	22.1625160171901	Arsenite, 3 mM	2.67745170223324	2.74713160360427	YNL129W-2-29-4
NRK1	YNL129W	5	27.6018429051542	Arsenite, 3 mM	2.79690735663728	2.72628796247403	YNL129W-2-29-4
NRK1	YNL129W	6	32.8172008971739	Arsenite, 3 mM	3.13584216787169	2.74405656566723	YNL129W-2-29-4
NRK1	YNL129W	7	38.8966587057134	Arsenite, 3 mM	2.47222901815381	2.77384160806667	YNL129W-2-29-4
NRK1	YNL129W	8	43.9716508478766	Arsenite, 3 mM	2.53603386022713	2.75229809881452	YNL129W-2-29-4
NRK1	YNL129W	9	48.9123923601053	Arsenite, 3 mM	3.17227652708341	2.67503728783337	YNL129W-2-29-4
NRK1	YNL129W	10	53.9351314671995	Arsenite, 3 mM	2.40325972347568	2.59472085689729	YNL129W-2-29-4
NRK1	YNL129W	11	60.0472087068331	Arsenite, 3 mM	2.46390643452666	2.54895500973368	YNL129W-2-29-4
NRK1	YNL129W	12	65.2418448360746	Arsenite, 3 mM	2.75011263044138	2.54498246458483	YNL129W-2-29-4
NRK1	YNL129W	13	71.379410342492	Arsenite, 3 mM	2.2085615478148	2.68486296504225	YNL129W-2-29-4
NRK1	YNL129W	14	76.7065616709286	Arsenite, 3 mM	2.72901848413017	2.76108186065494	YNL129W-2-29-4
NRK1	YNL129W	15	81.5803315527583	Arsenite, 3 mM	3.01554883010391	2.81100269083998	YNL129W-2-29-4
NRK1	YNL129W	16	85.877382009017	Arsenite, 3 mM	3.26611033003257	2.81422012820089	YNL129W-2-29-4
NRK1	YNL129W	17	90.4045994934541	Arsenite, 3 mM	3.16122116793364	2.79850676286515	YNL129W-2-29-4
NRK1	YNL129W	18	95.2244937877679	Arsenite, 3 mM	2.61862498153145	2.74566848216561	YNL129W-2-29-4
NRK1	YNL129W	19	100.93283830569	Arsenite, 3 mM	2.38198200939475	2.64345211699501	YNL129W-2-29-4
CPT1	YNL130C	1	5.77220119319037	Arsenite, 3 mM	2.97884141299198	3.03903093881651	YNL130C-2-2-42
CPT1	YNL130C	2	10.4210105284235	Arsenite, 3 mM	3.06667731304733	2.8953864271221	YNL130C-2-2-42
CPT1	YNL130C	3	15.9909682363251	Arsenite, 3 mM	2.78495864771826	2.76777427973933	YNL130C-2-2-42
CPT1	YNL130C	4	21.6270004211887	Arsenite, 3 mM	2.39102884737859	2.68635381775123	YNL130C-2-2-42
CPT1	YNL130C	5	26.7716659969675	Arsenite, 3 mM	2.80069057905604	2.64665193120244	YNL130C-2-2-42
CPT1	YNL130C	6	31.8791619965824	Arsenite, 3 mM	2.43104336553419	2.65596616691454	YNL130C-2-2-42
CPT1	YNL130C	7	37.0823166054639	Arsenite, 3 mM	2.76533563784673	2.69641421406419	YNL130C-2-2-42
CPT1	YNL130C	8	42.2417731813315	Arsenite, 3 mM	2.52478427475916	2.79759396679561	YNL130C-2-2-42
CPT1	YNL130C	9	46.7598679434052	Arsenite, 3 mM	3.13968239351298	2.8238321418234	YNL130C-2-2-42
CPT1	YNL130C	10	50.995037503104	Arsenite, 3 mM	3.00635217792746	2.83334822253807	YNL130C-2-2-42
CPT1	YNL130C	11	56.1569684280846	Arsenite, 3 mM	2.65120311336915	2.78897177490499	YNL130C-2-2-42
CPT1	YNL130C	12	60.8052242360703	Arsenite, 3 mM	2.88284110355155	2.73543380049498	YNL130C-2-2-42
CPT1	YNL130C	13	66.3125038265482	Arsenite, 3 mM	2.34932918758068	2.64311103240307	YNL130C-2-2-42
CPT1	YNL130C	14	71.387699720161	Arsenite, 3 mM	2.65408827898357	2.61391708813253	YNL130C-2-2-42
CPT1	YNL130C	15	76.3236869723346	Arsenite, 3 mM	2.60331141104584	2.59478636663853	YNL130C-2-2-42
CPT1	YNL130C	16	81.2395131652836	Arsenite, 3 mM	2.62445472362123	2.57983994294367	YNL130C-2-2-42
CPT1	YNL130C	17	86.2311420044103	Arsenite, 3 mM	2.53996558049246	2.57295652280645	YNL130C-2-2-42
CPT1	YNL130C	18	90.8646221329096	Arsenite, 3 mM	2.81072558482996	2.57342124720275	YNL130C-2-2-42
CPT1	YNL130C	19	96.2912572583664	Arsenite, 3 mM	2.41900423107796	2.58224991113638	YNL130C-2-2-42
CPT1	YNL130C	1	5.84721772521186	Arsenite, 3 mM	3.05550405652154	3.09564517606343	YNL130C-2-2-43
CPT1	YNL130C	2	10.6180444864045	Arsenite, 3 mM	2.95958886706599	2.93855302047423	YNL130C-2-2-43
CPT1	YNL130C	3	15.9494823096616	Arsenite, 3 mM	2.99445582793428	2.79510375562824	YNL130C-2-2-43
CPT1	YNL130C	4	21.7288408062299	Arsenite, 3 mM	2.38133479622617	2.67760606757144	YNL130C-2-2-43
CPT1	YNL130C	5	26.9303205700228	Arsenite, 3 mM	2.74212200045937	2.60231053668546	YNL130C-2-2-43
CPT1	YNL130C	6	32.1180134137601	Arsenite, 3 mM	2.39383950125771	2.55966747955384	YNL130C-2-2-43
CPT1	YNL130C	7	37.5921725366973	Arsenite, 3 mM	2.67841620482511	2.54477679740275	YNL130C-2-2-43
CPT1	YNL130C	8	42.9707732341649	Arsenite, 3 mM	2.36880310280719	2.59277607612881	YNL130C-2-2-43
CPT1	YNL130C	9	47.9731182449338	Arsenite, 3 mM	2.72946947246604	2.61970167858815	YNL130C-2-2-43
CPT1	YNL130C	10	52.5998218430582	Arsenite, 3 mM	2.81401291962631	2.64129221382546	YNL130C-2-2-43
CPT1	YNL130C	11	58.4460970641037	Arsenite, 3 mM	2.49031211996247	2.61542872163262	YNL130C-2-2-43
CPT1	YNL130C	12	63.4238192426906	Arsenite, 3 mM	2.83938727901131	2.59353123044828	YNL130C-2-2-43
CPT1	YNL130C	13	68.8938426099441	Arsenite, 3 mM	2.32833440101486	2.58211132909747	YNL130C-2-2-43
CPT1	YNL130C	14	74.1834543707828	Arsenite, 3 mM	2.55872098989997	2.60447242904352	YNL130C-2-2-43
CPT1	YNL130C	15	79.0695948528675	Arsenite, 3 mM	2.59879437565631	2.63031119368431	YNL130C-2-2-43
CPT1	YNL130C	16	83.8259166049545	Arsenite, 3 mM	2.63182614699296	2.65138116443711	YNL130C-2-2-43
CPT1	YNL130C	17	88.1705108090452	Arsenite, 3 mM	2.87770299682362	2.67440665846454	YNL130C-2-2-43
CPT1	YNL130C	18	92.5843061904916	Arsenite, 3 mM	2.88379532311983	2.70127483967286	YNL130C-2-2-43
CPT1	YNL130C	19	97.9135966246332	Arsenite, 3 mM	2.52893718022116	2.73792622310479	YNL130C-2-2-43
CPT1	YNL130C	1	5.85855455593763	Arsenite, 3 mM	2.94464315624361	2.95976997799144	YNL130C-2-3-42
CPT1	YNL130C	2	10.5778442419913	Arsenite, 3 mM	2.93515978588087	2.80353157624628	YNL130C-2-3-42
CPT1	YNL130C	3	16.2803072339345	Arsenite, 3 mM	2.64241798421408	2.66670356185229	YNL130C-2-3-42
CPT1	YNL130C	4	22.0068008217607	Arsenite, 3 mM	2.31216721924364	2.58460050820848	YNL130C-2-3-42
CPT1	YNL130C	5	27.2336702789326	Arsenite, 3 mM	2.68729393480417	2.54899371912411	YNL130C-2-3-42
CPT1	YNL130C	6	32.5426569067235	Arsenite, 3 mM	2.34371324611161	2.57436143032461	YNL130C-2-3-42
CPT1	YNL130C	7	37.8830860636081	Arsenite, 3 mM	2.640085904441	2.63486168552117	YNL130C-2-3-42
CPT1	YNL130C	8	42.8776922586626	Arsenite, 3 mM	2.5849108816903	2.73260195789135	YNL130C-2-3-42
CPT1	YNL130C	9	47.4633818169121	Arsenite, 3 mM	3.04146462700533	2.76361178819452	YNL130C-2-3-42
CPT1	YNL130C	10	51.64284299661	Arsenite, 3 mM	2.95682998702284	2.7800124546239	YNL130C-2-3-42
CPT1	YNL130C	11	56.75602279172	Arsenite, 3 mM	2.58910686692876	2.75121061291046	YNL130C-2-3-42
CPT1	YNL130C	12	61.5236175984942	Arsenite, 3 mM	2.73647327295249	2.71418367286329	YNL130C-2-3-42
CPT1	YNL130C	13	66.9304144584904	Arsenite, 3 mM	2.50558815478379	2.67847007044947	YNL130C-2-3-42
CPT1	YNL130C	14	71.7391088496147	Arsenite, 3 mM	2.71475623421853	2.68155400438223	YNL130C-2-3-42
CPT1	YNL130C	15	76.3292698073282	Arsenite, 3 mM	2.7405929760248	2.69260217559714	YNL130C-2-3-42
CPT1	YNL130C	16	80.7370123292265	Arsenite, 3 mM	2.75532059816297	2.70650058374202	YNL130C-2-3-42
CPT1	YNL130C	17	85.3100781271536	Arsenite, 3 mM	2.75649802929711	2.72799520028951	YNL130C-2-3-42
CPT1	YNL130C	18	89.5499223838628	Arsenite, 3 mM	2.84603630817501	2.75259938822647	YNL130C-2-3-42
CPT1	YNL130C	19	94.3771741961882	Arsenite, 3 mM	2.68040932836687	2.78668689919645	YNL130C-2-3-42
FYV6	YNL133C	1	4.11407234249012	Arsenite, 3 mM	4.48408242825511	4.07507005016752	YNL133C-2-14-22
FYV6	YNL133C	2	9.85119318266851	Arsenite, 3 mM	3.41542384775902	4.01872519911193	YNL133C-2-14-22
FYV6	YNL133C	3	14.7554011257256	Arsenite, 3 mM	3.99211224825872	3.96564508658773	YNL133C-2-14-22
FYV6	YNL133C	4	19.9888031452747	Arsenite, 3 mM	3.36468053427604	3.9040412459044	YNL133C-2-14-22
FYV6	YNL133C	5	24.2543888914292	Arsenite, 3 mM	4.465726466276	3.85204459297328	YNL133C-2-14-22
FYV6	YNL133C	6	28.2353245606362	Arsenite, 3 mM	4.42280950899636	3.8216232066932	YNL133C-2-14-22
FYV6	YNL133C	7	33.4327992328176	Arsenite, 3 mM	3.4652478021876	3.77881638382227	YNL133C-2-14-22
FYV6	YNL133C	8	39.0889701832163	Arsenite, 3 mM	2.98784410702756	3.61369426189414	YNL133C-2-14-22
FYV6	YNL133C	9	43.3002595629144	Arsenite, 3 mM	3.90778655919982	3.48999367239854	YNL133C-2-14-22
FYV6	YNL133C	10	47.7423461352351	Arsenite, 3 mM	3.36639404668903	3.37951774994001	YNL133C-2-14-22
FYV6	YNL133C	11	51.8429811511407	Arsenite, 3 mM	3.58384716006031	3.3988178120593	YNL133C-2-14-22
FYV6	YNL133C	12	56.9368448003406	Arsenite, 3 mM	3.31308676619522	3.4678277869933	YNL133C-2-14-22
FYV6	YNL133C	13	61.8405725996107	Arsenite, 3 mM	3.2172240460658	3.55537186132091	YNL133C-2-14-22
FYV6	YNL133C	14	66.1216999353244	Arsenite, 3 mM	3.57888779297812	3.57404013705667	YNL133C-2-14-22
FYV6	YNL133C	15	70.4627559041611	Arsenite, 3 mM	3.91385587271002	3.56284485516161	YNL133C-2-14-22
FYV6	YNL133C	16	74.7251604352116	Arsenite, 3 mM	3.76630042917765	3.50625175100338	YNL133C-2-14-22
FYV6	YNL133C	17	79.6976010600914	Arsenite, 3 mM	3.49846180901012	3.40237596215775	YNL133C-2-14-22
FYV6	YNL133C	18	85.3454976589137	Arsenite, 3 mM	3.02166519944468	3.22063128151364	YNL133C-2-14-22
FYV6	YNL133C	19	91.172473917984	Arsenite, 3 mM	2.95501798777359	2.96762765768133	YNL133C-2-14-22
FYV6	YNL133C	1	3.79895210527043	Arsenite, 3 mM	5.01704951007121	4.39464739792608	YNL133C-2-14-23
FYV6	YNL133C	2	9.61466663896782	Arsenite, 3 mM	3.37443944047193	4.23149139673022	YNL133C-2-14-23
FYV6	YNL133C	3	14.4796555151308	Arsenite, 3 mM	4.02116683856275	4.11659368921514	YNL133C-2-14-23
FYV6	YNL133C	4	19.7350099997646	Arsenite, 3 mM	3.49625683881676	4.0143823461115	YNL133C-2-14-23
FYV6	YNL133C	5	23.959155381374	Arsenite, 3 mM	4.45343178311461	3.94769590543178	YNL133C-2-14-23
FYV6	YNL133C	6	27.9159664664002	Arsenite, 3 mM	4.81358486933276	3.93252464761632	YNL133C-2-14-23
FYV6	YNL133C	7	33.1271075222441	Arsenite, 3 mM	3.56262600690542	3.93050892616539	YNL133C-2-14-23
FYV6	YNL133C	8	38.9626642349153	Arsenite, 3 mM	3.01928357647638	3.80204063357947	YNL133C-2-14-23
FYV6	YNL133C	9	43.2496178732589	Arsenite, 3 mM	4.03816626502704	3.68755015424047	YNL133C-2-14-23
FYV6	YNL133C	10	47.72560875406	Arsenite, 3 mM	3.6735601382489	3.57680932170332	YNL133C-2-14-23
FYV6	YNL133C	11	51.9353965923676	Arsenite, 3 mM	3.98299744990512	3.57715190727005	YNL133C-2-14-23
FYV6	YNL133C	12	57.1078871393663	Arsenite, 3 mM	3.32036210470768	3.613680041888	YNL133C-2-14-23
FYV6	YNL133C	13	62.056869243781	Arsenite, 3 mM	3.3295737623348	3.63917712755433	YNL133C-2-14-23
FYV6	YNL133C	14	66.4120856589248	Arsenite, 3 mM	3.50691252606402	3.62574376702432	YNL133C-2-14-23
FYV6	YNL133C	15	70.6961928755156	Arsenite, 3 mM	3.86493747354719	3.59037186506165	YNL133C-2-14-23
FYV6	YNL133C	16	74.810759142479	Arsenite, 3 mM	3.83848617331953	3.52544754076284	YNL133C-2-14-23
FYV6	YNL133C	17	79.5288059484019	Arsenite, 3 mM	3.43836818746986	3.42539568222767	YNL133C-2-14-23
FYV6	YNL133C	18	84.5309389399478	Arsenite, 3 mM	3.28790815835987	3.28216512928338	YNL133C-2-14-23
FYV6	YNL133C	19	90.1289942238122	Arsenite, 3 mM	2.95641045624749	3.07884730497943	YNL133C-2-14-23
FYV6	YNL133C	1	4.58704713586829	Arsenite, 3 mM	4.65336252049011	4.10547334541668	YNL133C-2-15-22
FYV6	YNL133C	2	10.3009472087255	Arsenite, 3 mM	3.28465748950358	4.07911552028065	YNL133C-2-15-22
FYV6	YNL133C	3	15.306359668603	Arsenite, 3 mM	4.09245519020131	4.05026781424683	YNL133C-2-15-22
FYV6	YNL133C	4	20.4093576021605	Arsenite, 3 mM	3.50359204012497	4.0156393289054	YNL133C-2-15-22
FYV6	YNL133C	5	24.7480173058795	Arsenite, 3 mM	4.44349007484664	3.97979043621401	YNL133C-2-15-22
FYV6	YNL133C	6	28.8311303974626	Arsenite, 3 mM	4.63024396143376	3.96975755604545	YNL133C-2-15-22
FYV6	YNL133C	7	34.1686488719578	Arsenite, 3 mM	3.59680071580952	3.94764929530036	YNL133C-2-15-22
FYV6	YNL133C	8	39.990349394911	Arsenite, 3 mM	3.11886215433739	3.79337108619348	YNL133C-2-15-22
FYV6	YNL133C	9	44.2073417865084	Arsenite, 3 mM	4.13291823323028	3.62966641182351	YNL133C-2-15-22
FYV6	YNL133C	10	48.6724603258474	Arsenite, 3 mM	3.56259765273844	3.4493659757647	YNL133C-2-15-22
FYV6	YNL133C	11	53.0352164846862	Arsenite, 3 mM	3.42815560835707	3.34228614445656	YNL133C-2-15-22
FYV6	YNL133C	12	58.4289850310465	Arsenite, 3 mM	3.11507371255623	3.23599906139137	YNL133C-2-15-22
FYV6	YNL133C	13	63.641419612248	Arsenite, 3 mM	2.84078234886585	3.14932091870947	YNL133C-2-15-22
FYV6	YNL133C	14	68.4085548014124	Arsenite, 3 mM	3.02326294095529	3.07929038304658	YNL133C-2-15-22
FYV6	YNL133C	15	73.1679159237457	Arsenite, 3 mM	3.25611326114689	3.01376304180613	YNL133C-2-15-22
FYV6	YNL133C	16	77.7064992188192	Arsenite, 3 mM	3.18195557602789	2.95072308607401	YNL133C-2-15-22
FYV6	YNL133C	17	82.7787782636555	Arsenite, 3 mM	2.8510512332092	2.88544906622418	YNL133C-2-15-22
FYV6	YNL133C	18	88.4008814589064	Arsenite, 3 mM	2.74750195704009	2.81401658129621	YNL133C-2-15-22
FYV6	YNL133C	19	94.3080235370448	Arsenite, 3 mM	2.71410088419768	2.74128850116552	YNL133C-2-15-22
FYV6	YNL133C	1	3.31426780710052	Arsenite, 3 mM	6.03699275449434	5.30931682792915	YNL133C-3-14-23
FYV6	YNL133C	2	7.22208475882446	Arsenite, 3 mM	4.46603556486024	4.86828285538185	YNL133C-3-14-23
FYV6	YNL133C	3	12.1623703823208	Arsenite, 3 mM	3.51278352488985	4.41053531598849	YNL133C-3-14-23
FYV6	YNL133C	4	16.6645631184657	Arsenite, 3 mM	3.92380926545651	4.08584526999238	YNL133C-3-14-23
FYV6	YNL133C	5	20.6770180145016	Arsenite, 3 mM	4.60107607631003	3.85946723695705	YNL133C-3-14-23
FYV6	YNL133C	6	26.2971109102981	Arsenite, 3 mM	3.18604527196822	3.70358061538706	YNL133C-3-14-23
FYV6	YNL133C	7	31.0357945486692	Arsenite, 3 mM	3.62690823114649	3.64135041090884	YNL133C-3-14-23
FYV6	YNL133C	8	35.7490807079201	Arsenite, 3 mM	3.43442845935652	3.61951689386447	YNL133C-3-14-23
FYV6	YNL133C	9	40.0809248963027	Arsenite, 3 mM	4.06032072999446	3.56992275032663	YNL133C-3-14-23
FYV6	YNL133C	10	44.6181420613161	Arsenite, 3 mM	3.35766958211199	3.5065642434332	YNL133C-3-14-23
FYV6	YNL133C	11	49.0167506808334	Arsenite, 3 mM	3.40407264365836	3.38297113013788	YNL133C-3-14-23
FYV6	YNL133C	12	54.1992396202404	Arsenite, 3 mM	3.25418583694118	3.22478408237623	YNL133C-3-14-23
FYV6	YNL133C	13	59.257001567263	Arsenite, 3 mM	3.22217128924777	2.99921762017103	YNL133C-3-14-23
FYV6	YNL133C	14	65.1828695803406	Arsenite, 3 mM	2.37050766894102	2.89989972104878	YNL133C-3-14-23
FYV6	YNL133C	15	70.7643615361181	Arsenite, 3 mM	2.9943300409349	2.86844547466921	YNL133C-3-14-23
FYV6	YNL133C	16	76.4244342130309	Arsenite, 3 mM	2.77052235193178	2.89501130026091	YNL133C-3-14-23
FYV6	YNL133C	17	82.1485292225777	Arsenite, 3 mM	2.92035053396546	2.97951649107391	YNL133C-3-14-23
FYV6	YNL133C	18	86.2442065775943	Arsenite, 3 mM	3.70174729117398	3.07810705302656	YNL133C-3-14-23
FYV6	YNL133C	19	91.1704883590846	Arsenite, 3 mM	2.86271893026529	3.2373250104685	YNL133C-3-14-23
YNL134C	YNL134C	1	4.70133321093853	Arsenite, 3 mM	3.71252021617372	3.208145395082	YNL134C-2-2-38
YNL134C	YNL134C	2	10.140960373185	Arsenite, 3 mM	2.29956926905411	2.9568888070003	YNL134C-2-2-38
YNL134C	YNL134C	3	15.6854816731325	Arsenite, 3 mM	2.75936193533772	2.76412399150584	YNL134C-2-2-38
YNL134C	YNL134C	4	21.3373833232506	Arsenite, 3 mM	2.44391420065038	2.6333617720339	YNL134C-2-2-38
YNL134C	YNL134C	5	26.9167401649661	Arsenite, 3 mM	2.70334475831459	2.55926169543135	YNL134C-2-2-38
YNL134C	YNL134C	6	32.1867278127349	Arsenite, 3 mM	2.68190889038881	2.57133510863205	YNL134C-2-2-38
YNL134C	YNL134C	7	37.8264534759437	Arsenite, 3 mM	2.54826457066973	2.62668318355745	YNL134C-2-2-38
YNL134C	YNL134C	8	43.033832053851	Arsenite, 3 mM	2.29706905588153	2.6716837268016	YNL134C-2-2-38
YNL134C	YNL134C	9	47.5867145934165	Arsenite, 3 mM	3.22944037961174	2.68443335716812	YNL134C-2-2-38
YNL134C	YNL134C	10	52.3509053386531	Arsenite, 3 mM	2.41213229845157	2.6961801322923	YNL134C-2-2-38
YNL134C	YNL134C	11	57.3968254298055	Arsenite, 3 mM	2.81225064471915	2.71316951243482	YNL134C-2-2-38
YNL134C	YNL134C	12	62.2462677451284	Arsenite, 3 mM	3.00488217734033	2.73077835742323	YNL134C-2-2-38
YNL134C	YNL134C	13	68.7364608637499	Arsenite, 3 mM	2.1287964167079	2.73375469423859	YNL134C-2-2-38
YNL134C	YNL134C	14	73.5564212790018	Arsenite, 3 mM	2.96676775580352	2.74567070172337	YNL134C-2-2-38
YNL134C	YNL134C	15	78.2344007980998	Arsenite, 3 mM	2.90939340741322	2.77011801115944	YNL134C-2-2-38
YNL134C	YNL134C	16	82.6195145826922	Arsenite, 3 mM	2.96445000425319	2.81601374023649	YNL134C-2-2-38
YNL134C	YNL134C	17	88.0638528637971	Arsenite, 3 mM	2.5154143275347	2.89068326235745	YNL134C-2-2-38
YNL134C	YNL134C	18	92.714536298892	Arsenite, 3 mM	3.00989337909522	2.97209753333673	YNL134C-2-2-38
YNL134C	YNL134C	19	97.3510916713397	Arsenite, 3 mM	3.16189970313146	3.06814928090921	YNL134C-2-2-38
YNL134C	YNL134C	1	4.77388368051597	Arsenite, 3 mM	3.62616985199193	3.17584622267808	YNL134C-2-2-39
YNL134C	YNL134C	2	10.0531651211961	Arsenite, 3 mM	2.36622933975112	2.95329147369096	YNL134C-2-2-39
YNL134C	YNL134C	3	15.6150169193171	Arsenite, 3 mM	2.73426184055527	2.78052633844923	YNL134C-2-2-39
YNL134C	YNL134C	4	21.2090874109133	Arsenite, 3 mM	2.52186618220571	2.67231989713475	YNL134C-2-2-39
YNL134C	YNL134C	5	26.5490101582515	Arsenite, 3 mM	2.84369670242549	2.62008016029861	YNL134C-2-2-39
YNL134C	YNL134C	6	31.8183990596028	Arsenite, 3 mM	2.78012263365849	2.65188666465888	YNL134C-2-2-39
YNL134C	YNL134C	7	37.4730668125649	Arsenite, 3 mM	2.45359167026138	2.72577011773709	YNL134C-2-2-39
YNL134C	YNL134C	8	42.4646691271234	Arsenite, 3 mM	2.39787248047512	2.78405313054116	YNL134C-2-2-39
YNL134C	YNL134C	9	47.0922949614391	Arsenite, 3 mM	3.1955733453431	2.7884757353944	YNL134C-2-2-39
YNL134C	YNL134C	10	51.1154903940258	Arsenite, 3 mM	2.97498262786797	2.79116065140456	YNL134C-2-2-39
YNL134C	YNL134C	11	55.9134546052736	Arsenite, 3 mM	2.96573698770029	2.7840271600331	YNL134C-2-2-39
YNL134C	YNL134C	12	61.1459985623373	Arsenite, 3 mM	2.59378198628034	2.78234278771661	YNL134C-2-2-39
YNL134C	YNL134C	13	67.0313864494657	Arsenite, 3 mM	2.34703385158181	2.80120754246724	YNL134C-2-2-39
YNL134C	YNL134C	14	71.5168216641607	Arsenite, 3 mM	3.05700961994084	2.87430483218412	YNL134C-2-2-39
YNL134C	YNL134C	15	76.1479542770488	Arsenite, 3 mM	3.06944235497222	2.96985321536245	YNL134C-2-2-39
YNL134C	YNL134C	16	80.3613067038521	Arsenite, 3 mM	3.07603895013966	3.0644558378535	YNL134C-2-2-39
YNL134C	YNL134C	17	84.9901230252025	Arsenite, 3 mM	3.19307645367613	3.18604338704905	YNL134C-2-2-39
YNL134C	YNL134C	18	88.7909366755277	Arsenite, 3 mM	3.77044937468749	3.29715565045177	YNL134C-2-2-39
YNL134C	YNL134C	19	93.4614487967763	Arsenite, 3 mM	3.07345388205835	3.44837960316992	YNL134C-2-2-39
YNL134C	YNL134C	1	4.88649305518592	Arsenite, 3 mM	3.499552233209	3.07221963817085	YNL134C-2-3-38
YNL134C	YNL134C	2	10.295148345987	Arsenite, 3 mM	2.23989101742457	2.82305806434778	YNL134C-2-3-38
YNL134C	YNL134C	3	15.889568186343	Arsenite, 3 mM	2.66173337095687	2.64730315376531	YNL134C-2-3-38
YNL134C	YNL134C	4	21.5898186843928	Arsenite, 3 mM	2.40101843206428	2.55622550435854	YNL134C-2-3-38
YNL134C	YNL134C	5	27.0328775018933	Arsenite, 3 mM	2.71465085982374	2.53827068267518	YNL134C-2-3-38
YNL134C	YNL134C	6	32.1872302462959	Arsenite, 3 mM	2.61493775408871	2.61735471047716	YNL134C-2-3-38
YNL134C	YNL134C	7	37.6274479496314	Arsenite, 3 mM	2.57905773945893	2.74926723172475	YNL134C-2-3-38
YNL134C	YNL134C	8	42.3100657199578	Arsenite, 3 mM	2.48256152716198	2.89131707548488	YNL134C-2-3-38
YNL134C	YNL134C	9	46.696526560148	Arsenite, 3 mM	3.47754792569417	2.95389977788755	YNL134C-2-3-38
YNL134C	YNL134C	10	50.8446861127204	Arsenite, 3 mM	3.09364447156022	3.00063147953969	YNL134C-2-3-38
YNL134C	YNL134C	11	55.4406947895383	Arsenite, 3 mM	3.05261973279486	3.02650342634437	YNL134C-2-3-38
YNL134C	YNL134C	12	59.8394829042202	Arsenite, 3 mM	3.16893817711611	3.03944066297538	YNL134C-2-3-38
YNL134C	YNL134C	13	66.2344300984321	Arsenite, 3 mM	2.21284206557479	3.01252739810112	YNL134C-2-3-38
YNL134C	YNL134C	14	70.2987539519321	Arsenite, 3 mM	3.33369683191441	3.0077186764379	YNL134C-2-3-38
YNL134C	YNL134C	15	74.5115636471019	Arsenite, 3 mM	3.19712399269599	3.01300150618455	YNL134C-2-3-38
YNL134C	YNL134C	16	78.4725750321568	Arsenite, 3 mM	3.33621221250241	3.04317220407034	YNL134C-2-3-38
YNL134C	YNL134C	17	83.6112606883833	Arsenite, 3 mM	2.69111195686366	3.0998473185828	YNL134C-2-3-38
YNL134C	YNL134C	18	87.9701141620032	Arsenite, 3 mM	3.06956550674528	3.16527854290259	YNL134C-2-3-38
YNL134C	YNL134C	19	92.3623710802987	Arsenite, 3 mM	3.40052353707306	3.24549542556068	YNL134C-2-3-38
FPR1	YNL135C	1	3.93970474414573	Arsenite, 3 mM	4.21521480430555	3.51206378321869	YNL135C-2-2-34
FPR1	YNL135C	2	8.93688712189596	Arsenite, 3 mM	2.309048237341	3.17492186214662	YNL135C-2-2-34
FPR1	YNL135C	3	13.9429650630533	Arsenite, 3 mM	2.8423390247754	2.95276811018626	YNL135C-2-2-34
FPR1	YNL135C	4	18.9713450852315	Arsenite, 3 mM	2.69491874573647	2.84627574563402	YNL135C-2-2-34
FPR1	YNL135C	5	23.9680990612605	Arsenite, 3 mM	2.92323141336022	2.83486231526833	YNL135C-2-2-34
FPR1	YNL135C	6	28.775380707739	Arsenite, 3 mM	2.87431164732302	2.96962873626707	YNL135C-2-2-34
FPR1	YNL135C	7	33.8100118323744	Arsenite, 3 mM	3.19481795715907	3.17998172554161	YNL135C-2-2-34
FPR1	YNL135C	8	38.079456369233	Arsenite, 3 mM	3.1286597141475	3.36581348937453	YNL135C-2-2-34
FPR1	YNL135C	9	42.6064926476221	Arsenite, 3 mM	3.61724537738346	3.4703452063808	YNL135C-2-2-34
FPR1	YNL135C	10	46.3416143915954	Arsenite, 3 mM	3.91811318803533	3.54161794606045	YNL135C-2-2-34
FPR1	YNL135C	11	50.9872585077354	Arsenite, 3 mM	3.36209881530331	3.5972053269526	YNL135C-2-2-34
FPR1	YNL135C	12	55.0927277524225	Arsenite, 3 mM	4.0244553715275	3.63328249257948	YNL135C-2-2-34
FPR1	YNL135C	13	60.6981327954314	Arsenite, 3 mM	2.66901152311263	3.67281680807937	YNL135C-2-2-34
FPR1	YNL135C	14	64.7052141345314	Arsenite, 3 mM	3.93516613258967	3.69519269016483	YNL135C-2-2-34
FPR1	YNL135C	15	68.3324842842087	Arsenite, 3 mM	4.24382632416269	3.72035797907264	YNL135C-2-2-34
FPR1	YNL135C	16	72.0078194914544	Arsenite, 3 mM	3.98919485272137	3.76299994790433	YNL135C-2-2-34
FPR1	YNL135C	17	76.8527889432083	Arsenite, 3 mM	3.2593885238116	3.82805720024271	YNL135C-2-2-34
FPR1	YNL135C	18	80.9477056969609	Arsenite, 3 mM	3.9371328016764	3.89020685398557	YNL135C-2-2-34
FPR1	YNL135C	19	85.0615203696601	Arsenite, 3 mM	4.06334537367273	3.95868748479805	YNL135C-2-2-34
FPR1	YNL135C	1	4.01246427669581	Arsenite, 3 mM	4.15742212067961	3.50554858551592	YNL135C-2-2-35
FPR1	YNL135C	2	9.16286587722457	Arsenite, 3 mM	2.26654235382265	3.13856087386545	YNL135C-2-2-35
FPR1	YNL135C	3	14.1679931539778	Arsenite, 3 mM	2.85893627892108	2.87802262567666	YNL135C-2-2-35
FPR1	YNL135C	4	19.3279222408974	Arsenite, 3 mM	2.62740899314545	2.71022947172246	YNL135C-2-2-35
FPR1	YNL135C	5	24.5605776645172	Arsenite, 3 mM	2.78225394761179	2.62418149857066	YNL135C-2-2-35
FPR1	YNL135C	6	29.6954823260716	Arsenite, 3 mM	2.31555912484188	2.66950750493245	YNL135C-2-2-35
FPR1	YNL135C	7	35.0158943017567	Arsenite, 3 mM	2.81847032047563	2.77775159385498	YNL135C-2-2-35
FPR1	YNL135C	8	39.6446706212074	Arsenite, 3 mM	2.83379574344637	2.86005682354217	YNL135C-2-2-35
FPR1	YNL135C	9	44.1582837180943	Arsenite, 3 mM	3.19279205554186	2.89558036601575	YNL135C-2-2-35
FPR1	YNL135C	10	48.3183476641406	Arsenite, 3 mM	2.90665440841031	2.92694585761707	YNL135C-2-2-35
FPR1	YNL135C	11	52.8449163103152	Arsenite, 3 mM	2.96037764639796	2.94246048163594	YNL135C-2-2-35
FPR1	YNL135C	12	57.3546598617704	Arsenite, 3 mM	2.90190106960056	2.95413325468432	YNL135C-2-2-35
FPR1	YNL135C	13	62.742816116688	Arsenite, 3 mM	2.53419967556092	2.9854893964072	YNL135C-2-2-35
FPR1	YNL135C	14	66.9854391241661	Arsenite, 3 mM	3.31278710494395	3.0264862272372	YNL135C-2-2-35
FPR1	YNL135C	15	71.0254471236951	Arsenite, 3 mM	3.36002972410094	3.08133621103733	YNL135C-2-2-35
FPR1	YNL135C	16	75.1320604790633	Arsenite, 3 mM	3.20797513371604	3.16091717602579	YNL135C-2-2-35
FPR1	YNL135C	17	80.0748824129161	Arsenite, 3 mM	2.91790059661257	3.27802514154259	YNL135C-2-2-35
FPR1	YNL135C	18	84.295764157722	Arsenite, 3 mM	3.44035819191764	3.39421970453054	YNL135C-2-2-35
FPR1	YNL135C	19	88.7121880361304	Arsenite, 3 mM	3.60774746129778	3.53271966393892	YNL135C-2-2-35
FPR1	YNL135C	1	3.89303470600468	Arsenite, 3 mM	4.28892386386129	3.57443299448824	YNL135C-2-3-34
FPR1	YNL135C	2	9.31334825140324	Arsenite, 3 mM	2.27650727949179	3.13622388512822	YNL135C-2-3-34
FPR1	YNL135C	3	14.7077379309273	Arsenite, 3 mM	2.68209633119931	2.832781943749	YNL135C-2-3-34
FPR1	YNL135C	4	20.138365013938	Arsenite, 3 mM	2.40631961663789	2.6606920555647	YNL135C-2-3-34
FPR1	YNL135C	5	25.1130540024922	Arsenite, 3 mM	2.82183720846937	2.59650817672693	YNL135C-2-3-34
FPR1	YNL135C	6	30.1239072011715	Arsenite, 3 mM	2.47436774249746	2.68760735146797	YNL135C-2-3-34
FPR1	YNL135C	7	35.2674071273472	Arsenite, 3 mM	2.86468616943308	2.84563587131355	YNL135C-2-3-34
FPR1	YNL135C	8	39.8148277283374	Arsenite, 3 mM	2.91102273796013	2.96183767187158	YNL135C-2-3-34
FPR1	YNL135C	9	44.2178856296766	Arsenite, 3 mM	3.1788569447921	3.00184169084032	YNL135C-2-3-34
FPR1	YNL135C	10	48.1878237473553	Arsenite, 3 mM	3.03962185021204	3.02128549749953	YNL135C-2-3-34
FPR1	YNL135C	11	52.4113823188635	Arsenite, 3 mM	3.09581506159897	3.00270371442787	YNL135C-2-3-34
FPR1	YNL135C	12	56.6540835250788	Arsenite, 3 mM	3.04816897797646	2.97295722167116	YNL135C-2-3-34
FPR1	YNL135C	13	62.1175168738436	Arsenite, 3 mM	2.4362211697657	2.92884601465351	YNL135C-2-3-34
FPR1	YNL135C	14	66.3229422427141	Arsenite, 3 mM	3.07841487562772	2.93003800868249	YNL135C-2-3-34
FPR1	YNL135C	15	70.2674108339157	Arsenite, 3 mM	3.12321567892095	2.95773372181122	YNL135C-2-3-34
FPR1	YNL135C	16	74.217680735939	Arsenite, 3 mM	3.15227302811049	3.02843179436397	YNL135C-2-3-34
FPR1	YNL135C	17	79.1489786735799	Arsenite, 3 mM	2.78392476840867	3.15640820101106	YNL135C-2-3-34
FPR1	YNL135C	18	83.1578806943243	Arsenite, 3 mM	3.22992062209307	3.29738553735291	YNL135C-2-3-34
FPR1	YNL135C	19	87.1779191305308	Arsenite, 3 mM	3.64960596425248	3.4696078346512	YNL135C-2-3-34
EAF7	YNL136W	1	5.1228715466242	Arsenite, 3 mM	3.62987567102816	3.45742496953355	YNL136W-2-2-30
EAF7	YNL136W	2	9.91354967882413	Arsenite, 3 mM	2.92725815771033	3.29703977342582	YNL136W-2-2-30
EAF7	YNL136W	3	14.582498421381	Arsenite, 3 mM	3.46877109055468	3.17212282613196	YNL136W-2-2-30
EAF7	YNL136W	4	19.6915004579868	Arsenite, 3 mM	2.86281728644611	3.07242776760732	YNL136W-2-2-30
EAF7	YNL136W	5	24.533723298668	Arsenite, 3 mM	3.05546095669299	3.00964545061396	YNL136W-2-2-30
EAF7	YNL136W	6	29.4330172457161	Arsenite, 3 mM	3.0457936344476	2.98651614591251	YNL136W-2-2-30
EAF7	YNL136W	7	34.761997181766	Arsenite, 3 mM	2.94393220400665	2.99301081737214	YNL136W-2-2-30
EAF7	YNL136W	8	39.5513385341706	Arsenite, 3 mM	2.78773703072399	3.04344793931414	YNL136W-2-2-30
EAF7	YNL136W	9	44.041322147041	Arsenite, 3 mM	3.33653952404763	3.06415139831474	YNL136W-2-2-30
EAF7	YNL136W	10	48.4665923641273	Arsenite, 3 mM	3.0043262556016	3.07873006062664	YNL136W-2-2-30
EAF7	YNL136W	11	52.6856729205365	Arsenite, 3 mM	3.25725623259623	3.06185984895929	YNL136W-2-2-30
EAF7	YNL136W	12	57.1757760281087	Arsenite, 3 mM	3.11192731173516	3.04216979161139	YNL136W-2-2-30
EAF7	YNL136W	13	62.3755643824199	Arsenite, 3 mM	2.72205023072645	3.01136184509104	YNL136W-2-2-30
EAF7	YNL136W	14	66.888448785882	Arsenite, 3 mM	2.89553054444854	3.0147163908802	YNL136W-2-2-30
EAF7	YNL136W	15	70.9844874203754	Arsenite, 3 mM	3.15103828573419	3.03378662204117	YNL136W-2-2-30
EAF7	YNL136W	16	75.0348995697962	Arsenite, 3 mM	3.19553345447124	3.07453147284971	YNL136W-2-2-30
EAF7	YNL136W	17	79.8931735365641	Arsenite, 3 mM	3.00631680594037	3.14526563726372	YNL136W-2-2-30
EAF7	YNL136W	18	84.1864559982901	Arsenite, 3 mM	3.26644274234713	3.23137988694332	YNL136W-2-2-30
EAF7	YNL136W	19	88.531893387576	Arsenite, 3 mM	3.34450399336868	3.33863387621404	YNL136W-2-2-30
EAF7	YNL136W	1	5.23916513168959	Arsenite, 3 mM	3.49675501481892	3.29473999069896	YNL136W-2-2-31
EAF7	YNL136W	2	10.0773273203658	Arsenite, 3 mM	2.85546780926676	3.17622316966567	YNL136W-2-2-31
EAF7	YNL136W	3	14.9250771419816	Arsenite, 3 mM	3.24361112501466	3.08618226211712	YNL136W-2-2-31
EAF7	YNL136W	4	20.0558588773114	Arsenite, 3 mM	2.8243918512928	3.02310370015283	YNL136W-2-2-31
EAF7	YNL136W	5	24.9778278757124	Arsenite, 3 mM	3.10237516801768	2.98737367877478	YNL136W-2-2-31
EAF7	YNL136W	6	30.0276952440415	Arsenite, 3 mM	2.93459447891978	2.99273600782751	YNL136W-2-2-31
EAF7	YNL136W	7	35.2055983156423	Arsenite, 3 mM	3.00179910988353	3.01860998460891	YNL136W-2-2-31
EAF7	YNL136W	8	39.9904019145787	Arsenite, 3 mM	2.7600604435983	3.0755567808009	YNL136W-2-2-31
EAF7	YNL136W	9	44.4487393535477	Arsenite, 3 mM	3.37786170617855	3.07056324391763	YNL136W-2-2-31
EAF7	YNL136W	10	49.0301439535988	Arsenite, 3 mM	3.05939692309481	3.04629425616863	YNL136W-2-2-31
EAF7	YNL136W	11	53.4953186730118	Arsenite, 3 mM	3.20174484616804	2.96740187289003	YNL136W-2-2-31
EAF7	YNL136W	12	58.4410971867178	Arsenite, 3 mM	2.92264971846423	2.86662614526539	YNL136W-2-2-31
EAF7	YNL136W	13	63.9403137721402	Arsenite, 3 mM	2.32358662740974	2.72703725821015	YNL136W-2-2-31
EAF7	YNL136W	14	69.0501004592611	Arsenite, 3 mM	2.6031949740991	2.66808922027848	YNL136W-2-2-31
EAF7	YNL136W	15	73.5282638447062	Arsenite, 3 mM	2.77314678884705	2.64780255124279	YNL136W-2-2-31
EAF7	YNL136W	16	78.2393899293957	Arsenite, 3 mM	2.67671190591617	2.66914409406962	YNL136W-2-2-31
EAF7	YNL136W	17	83.5923939155247	Arsenite, 3 mM	2.66866532597717	2.73516079756002	YNL136W-2-2-31
EAF7	YNL136W	18	88.4604431572093	Arsenite, 3 mM	2.90589078756035	2.83949247480189	YNL136W-2-2-31
EAF7	YNL136W	19	93.3546333733253	Arsenite, 3 mM	2.95848166340144	2.98322543343401	YNL136W-2-2-31
EAF7	YNL136W	1	5.32047756618171	Arsenite, 3 mM	3.21186820031064	3.11718436373753	YNL136W-2-3-30
EAF7	YNL136W	2	10.0819027320393	Arsenite, 3 mM	2.89313795339011	3.03922881133481	YNL136W-2-3-30
EAF7	YNL136W	3	15.0464787652831	Arsenite, 3 mM	3.05677026853585	2.97881082318208	YNL136W-2-3-30
EAF7	YNL136W	4	20.2033140590376	Arsenite, 3 mM	2.77111907391155	2.93932711616754	YNL136W-2-3-30
EAF7	YNL136W	5	24.95895292079	Arsenite, 3 mM	3.07754060232532	2.92093946588316	YNL136W-2-3-30
EAF7	YNL136W	6	29.8442243366693	Arsenite, 3 mM	2.90788400147057	2.93080104437994	YNL136W-2-3-30
EAF7	YNL136W	7	35.0066882992684	Arsenite, 3 mM	2.9276010216573	2.95804487243879	YNL136W-2-3-30
EAF7	YNL136W	8	39.8646569394471	Arsenite, 3 mM	2.70139540496224	3.01971519327471	YNL136W-2-3-30
EAF7	YNL136W	9	44.2181150569675	Arsenite, 3 mM	3.31279591933771	3.02091381585831	YNL136W-2-3-30
EAF7	YNL136W	10	48.6497758911702	Arsenite, 3 mM	2.9826831870014	3.00969833879696	YNL136W-2-3-30
EAF7	YNL136W	11	52.8195854544762	Arsenite, 3 mM	3.22083482778228	2.98132278764528	YNL136W-2-3-30
EAF7	YNL136W	12	57.526835752671	Arsenite, 3 mM	2.99798517440349	2.93945566877939	YNL136W-2-3-30
EAF7	YNL136W	13	62.9435907140065	Arsenite, 3 mM	2.36303071704635	2.85191673568364	YNL136W-2-3-30
EAF7	YNL136W	14	67.6747011032921	Arsenite, 3 mM	2.87532691851689	2.80245254640065	YNL136W-2-3-30
EAF7	YNL136W	15	71.9742895682708	Arsenite, 3 mM	2.9975708058932	2.77679211181723	YNL136W-2-3-30
EAF7	YNL136W	16	76.5608862967687	Arsenite, 3 mM	2.74239792724809	2.78646058478805	YNL136W-2-3-30
EAF7	YNL136W	17	81.9526575858993	Arsenite, 3 mM	2.62547587026726	2.82737995478252	YNL136W-2-3-30
EAF7	YNL136W	18	86.8137117210667	Arsenite, 3 mM	2.92966577800981	2.89718790037921	YNL136W-2-3-30
EAF7	YNL136W	19	91.4053643704582	Arsenite, 3 mM	3.04817321471642	2.98887243722596	YNL136W-2-3-30
THO2	YNL139C	1	5.83150628889153	Arsenite, 3 mM	2.99190027308364	2.95927941026124	YNL139C-2-14-18
THO2	YNL139C	2	11.7179263041369	Arsenite, 3 mM	2.87070477327899	2.93772663300169	YNL139C-2-14-18
THO2	YNL139C	3	17.805474795672	Arsenite, 3 mM	2.95753084532831	2.89920000937966	YNL139C-2-14-18
THO2	YNL139C	4	24.0293220222625	Arsenite, 3 mM	2.69246048924796	2.84241457801198	YNL139C-2-14-18
THO2	YNL139C	5	29.405956950279	Arsenite, 3 mM	2.87145581423532	2.78212013366617	YNL139C-2-14-18
THO2	YNL139C	6	34.3636945631631	Arsenite, 3 mM	2.94241318445591	2.71580232223029	YNL139C-2-14-18
THO2	YNL139C	7	40.8507018290877	Arsenite, 3 mM	2.56695435336746	2.61617315444471	YNL139C-2-14-18
THO2	YNL139C	8	47.1179589941546	Arsenite, 3 mM	2.30900572869461	2.48740851768027	YNL139C-2-14-18
THO2	YNL139C	9	52.1911952134609	Arsenite, 3 mM	2.46854852523039	2.38875675625096	YNL139C-2-14-18
THO2	YNL139C	10	57.4521658067147	Arsenite, 3 mM	2.3601605584785	2.29836350317592	YNL139C-2-14-18
THO2	YNL139C	11	62.4615480076834	Arsenite, 3 mM	2.18361092318503	2.2653065245427	YNL139C-2-14-18
THO2	YNL139C	12	68.4556205559396	Arsenite, 3 mM	2.25657358501292	2.24933501125658	YNL139C-2-14-18
THO2	YNL139C	13	74.0824592620308	Arsenite, 3 mM	2.19315018443032	2.25889081792499	YNL139C-2-14-18
THO2	YNL139C	14	79.3264171381613	Arsenite, 3 mM	2.25530975563869	2.25103901826989	YNL139C-2-14-18
THO2	YNL139C	15	84.6172252321453	Arsenite, 3 mM	2.33857162169234	2.23903860033267	YNL139C-2-14-18
THO2	YNL139C	16	89.832534929758	Arsenite, 3 mM	2.29099216119073	2.21658009642532	YNL139C-2-14-18
THO2	YNL139C	17	95.323888288986	Arsenite, 3 mM	2.25466995437953	2.18778549314211	YNL139C-2-14-18
THO2	YNL139C	18	101.584372764923	Arsenite, 3 mM	2.04122463730561	2.14356867412183	YNL139C-2-14-18
THO2	YNL139C	19	108.136016928857	Arsenite, 3 mM	2.09285458879483	2.08668244570223	YNL139C-2-14-18
THO2	YNL139C	1	6.05377652305669	Arsenite, 3 mM	2.86455120195142	2.85092757390191	YNL139C-2-14-19
THO2	YNL139C	2	12.1984715006935	Arsenite, 3 mM	2.82667180162497	2.86757412614841	YNL139C-2-14-19
THO2	YNL139C	3	18.3658685650676	Arsenite, 3 mM	2.92560839988035	2.86084555146987	YNL139C-2-14-19
THO2	YNL139C	4	24.5775574551136	Arsenite, 3 mM	2.68105779397959	2.82962605831724	YNL139C-2-14-19
THO2	YNL139C	5	29.9071614784357	Arsenite, 3 mM	2.81324513367505	2.78707473284692	YNL139C-2-14-19
THO2	YNL139C	6	34.8366610854095	Arsenite, 3 mM	3.04944445378611	2.73106129173125	YNL139C-2-14-19
THO2	YNL139C	7	41.4508743311895	Arsenite, 3 mM	2.57003260018896	2.63703339095849	YNL139C-2-14-19
THO2	YNL139C	8	47.7485030992628	Arsenite, 3 mM	2.34546603813038	2.50486075411247	YNL139C-2-14-19
THO2	YNL139C	9	52.8377901805369	Arsenite, 3 mM	2.50704330549155	2.41168434822981	YNL139C-2-14-19
THO2	YNL139C	10	58.2442753936604	Arsenite, 3 mM	2.31690925833459	2.32966373697435	YNL139C-2-14-19
THO2	YNL139C	11	63.1738442315774	Arsenite, 3 mM	2.26062190535912	2.32889549459102	YNL139C-2-14-19
THO2	YNL139C	12	69.1076856798246	Arsenite, 3 mM	2.32772183591672	2.35640632645721	YNL139C-2-14-19
THO2	YNL139C	13	74.6341189011851	Arsenite, 3 mM	2.4128203872793	2.40342350183865	YNL139C-2-14-19
THO2	YNL139C	14	79.7020515423944	Arsenite, 3 mM	2.39654516262774	2.41624036147902	YNL139C-2-14-19
THO2	YNL139C	15	84.7404893349388	Arsenite, 3 mM	2.5539314539037	2.41844978710541	YNL139C-2-14-19
THO2	YNL139C	16	89.6863120532431	Arsenite, 3 mM	2.50181720013903	2.40186272737102	YNL139C-2-14-19
THO2	YNL139C	17	95.0857079465106	Arsenite, 3 mM	2.40303515195852	2.37056946930678	YNL139C-2-14-19
THO2	YNL139C	18	101.137744724549	Arsenite, 3 mM	2.23610809707097	2.31199920953819	YNL139C-2-14-19
THO2	YNL139C	19	107.642143613262	Arsenite, 3 mM	2.21503562632879	2.2253138882794	YNL139C-2-14-19
THO2	YNL139C	1	5.78048144656837	Arsenite, 3 mM	3.03305212414282	3.00103428892131	YNL139C-2-15-18
THO2	YNL139C	2	11.6935770839921	Arsenite, 3 mM	2.91824248795589	2.98097536472494	YNL139C-2-15-18
THO2	YNL139C	3	17.7228577332112	Arsenite, 3 mM	2.99369842328944	2.94564614920733	YNL139C-2-15-18
THO2	YNL139C	4	23.8312960879941	Arsenite, 3 mM	2.76646425905393	2.89417147394505	YNL139C-2-15-18
THO2	YNL139C	5	29.116859791475	Arsenite, 3 mM	2.89109892860575	2.83966535272959	YNL139C-2-15-18
THO2	YNL139C	6	33.8847416311564	Arsenite, 3 mM	3.03823649138838	2.7810768682397	YNL139C-2-15-18
THO2	YNL139C	7	40.3756476629246	Arsenite, 3 mM	2.60771626473609	2.68955019071267	YNL139C-2-15-18
THO2	YNL139C	8	46.454960999302	Arsenite, 3 mM	2.43457897406177	2.56925922653264	YNL139C-2-15-18
THO2	YNL139C	9	51.4629061404301	Arsenite, 3 mM	2.54479935895965	2.48062718701948	YNL139C-2-15-18
THO2	YNL139C	10	56.616649068665	Arsenite, 3 mM	2.49816678798913	2.40459500172125	YNL139C-2-15-18
THO2	YNL139C	11	61.6133333781506	Arsenite, 3 mM	2.24133977022335	2.39520536078302	YNL139C-2-15-18
THO2	YNL139C	12	67.5304135788438	Arsenite, 3 mM	2.4090096219864	2.40969393625249	YNL139C-2-15-18
THO2	YNL139C	13	72.9439166241437	Arsenite, 3 mM	2.43265764877174	2.446053184352	YNL139C-2-15-18
THO2	YNL139C	14	78.1231289051238	Arsenite, 3 mM	2.42960441783602	2.45888319045494	YNL139C-2-15-18
THO2	YNL139C	15	83.2099447377431	Arsenite, 3 mM	2.61965884133509	2.46031648556507	YNL139C-2-15-18
THO2	YNL139C	16	88.1460816901474	Arsenite, 3 mM	2.52173967245099	2.43963497565564	YNL139C-2-15-18
THO2	YNL139C	17	93.5265338783772	Arsenite, 3 mM	2.43120783607976	2.40321724845114	YNL139C-2-15-18
THO2	YNL139C	18	99.5597185200473	Arsenite, 3 mM	2.33699431486586	2.3372624612753	YNL139C-2-15-18
THO2	YNL139C	19	106.071905714588	Arsenite, 3 mM	2.18352284269943	2.24074120281711	YNL139C-2-15-18
THO2	YNL139C	1	4.64838484137852	Arsenite, 3 mM	3.3994717909285	3.36622074921827	YNL139C-3-14-19
THO2	YNL139C	2	8.81751046076081	Arsenite, 3 mM	3.15831425481869	3.21591489304208	YNL139C-3-14-19
THO2	YNL139C	3	14.1991556556684	Arsenite, 3 mM	3.05560552138435	3.04299063408597	YNL139C-3-14-19
THO2	YNL139C	4	19.0426635292735	Arsenite, 3 mM	2.93878342360651	2.90820296534492	YNL139C-3-14-19
THO2	YNL139C	5	24.3031168011255	Arsenite, 3 mM	2.87540343369204	2.78158954014704	YNL139C-3-14-19
THO2	YNL139C	6	30.6818914605157	Arsenite, 3 mM	2.35547803586973	2.65799220159941	YNL139C-3-14-19
THO2	YNL139C	7	36.4487008045424	Arsenite, 3 mM	2.61803760949083	2.56913121623304	YNL139C-3-14-19
THO2	YNL139C	8	41.5765566899898	Arsenite, 3 mM	2.57876123549512	2.51767857038374	YNL139C-3-14-19
THO2	YNL139C	9	46.8796013916557	Arsenite, 3 mM	2.55690664571636	2.47990470666127	YNL139C-3-14-19
THO2	YNL139C	10	52.0217872027315	Arsenite, 3 mM	2.43252266285896	2.44153835992154	YNL139C-3-14-19
THO2	YNL139C	11	56.8703875182118	Arsenite, 3 mM	2.29731886715291	2.35965409570877	YNL139C-3-14-19
THO2	YNL139C	12	63.0157109336358	Arsenite, 3 mM	2.42040668575979	2.25298072531321	YNL139C-3-14-19
THO2	YNL139C	13	68.9074177602625	Arsenite, 3 mM	2.10712355784317	2.15026136008917	YNL139C-3-14-19
THO2	YNL139C	14	75.7478000433168	Arsenite, 3 mM	1.82873539182076	2.09545481393168	YNL139C-3-14-19
THO2	YNL139C	15	81.5518443248052	Arsenite, 3 mM	2.22274230228372	2.0784942234405	YNL139C-3-14-19
THO2	YNL139C	16	87.7214726572041	Arsenite, 3 mM	2.14144478578126	2.09278377036945	YNL139C-3-14-19
THO2	YNL139C	17	94.0677577108416	Arsenite, 3 mM	1.92186437205737	2.13954628134475	YNL139C-3-14-19
THO2	YNL139C	18	98.634648696236	Arsenite, 3 mM	2.48177797468289	2.19481280495061	YNL139C-3-14-19
THO2	YNL139C	19	103.883311527059	Arsenite, 3 mM	2.16584403243182	2.27973687290704	YNL139C-3-14-19
YNL140C	YNL140C	1	5.48999433293842	Arsenite, 3 mM	3.04148173152364	2.83185515862997	YNL140C-2-2-26
YNL140C	YNL140C	2	10.4340335738682	Arsenite, 3 mM	2.49050768276815	2.75839932028099	YNL140C-2-2-26
YNL140C	YNL140C	3	15.5644945739801	Arsenite, 3 mM	2.66466172124813	2.7029706518137	YNL140C-2-2-26
YNL140C	YNL140C	4	20.8259498664103	Arsenite, 3 mM	2.57618650175982	2.66898868547859	YNL140C-2-2-26
YNL140C	YNL140C	5	25.6871503066927	Arsenite, 3 mM	2.88376497260167	2.65414534501239	YNL140C-2-2-26
YNL140C	YNL140C	6	30.983144352499	Arsenite, 3 mM	2.6401240483729	2.6728209126467	YNL140C-2-2-26
YNL140C	YNL140C	7	36.3675914228835	Arsenite, 3 mM	2.56211750446169	2.70516759606771	YNL140C-2-2-26
YNL140C	YNL140C	8	41.2345877877738	Arsenite, 3 mM	2.44058337861081	2.73362880127982	YNL140C-2-2-26
YNL140C	YNL140C	9	45.7327901435455	Arsenite, 3 mM	3.13253696288233	2.7308264278346	YNL140C-2-2-26
YNL140C	YNL140C	10	50.4694418862139	Arsenite, 3 mM	2.77060569042876	2.72032859630587	YNL140C-2-2-26
YNL140C	YNL140C	11	55.2487350509675	Arsenite, 3 mM	2.65549621232649	2.69369472364269	YNL140C-2-2-26
YNL140C	YNL140C	12	60.2810488421113	Arsenite, 3 mM	2.75911130154454	2.66126376546615	YNL140C-2-2-26
YNL140C	YNL140C	13	65.7435425262667	Arsenite, 3 mM	2.30038711167949	2.6059037806826	YNL140C-2-2-26
YNL140C	YNL140C	14	70.6306938947184	Arsenite, 3 mM	2.55368941328797	2.58935227250949	YNL140C-2-2-26
YNL140C	YNL140C	15	74.8254673269466	Arsenite, 3 mM	2.81452081312477	2.59065845519023	YNL140C-2-2-26
YNL140C	YNL140C	16	79.3429009437833	Arsenite, 3 mM	2.61141316151254	2.61550804620668	YNL140C-2-2-26
YNL140C	YNL140C	17	84.52078252964	Arsenite, 3 mM	2.57229497537226	2.66568430759201	YNL140C-2-2-26
YNL140C	YNL140C	18	89.3235171847909	Arsenite, 3 mM	2.7010221124035	2.7348966606023	YNL140C-2-2-26
YNL140C	YNL140C	19	94.006288779558	Arsenite, 3 mM	2.86692532567365	2.82191608581575	YNL140C-2-2-26
YNL140C	YNL140C	1	5.47263935551664	Arsenite, 3 mM	2.98772167425085	2.87938197842251	YNL140C-2-2-27
YNL140C	YNL140C	2	10.3249191916471	Arsenite, 3 mM	2.5169114833853	2.77918252373465	YNL140C-2-2-27
YNL140C	YNL140C	3	15.4998171194291	Arsenite, 3 mM	2.83580603114717	2.68891232971655	YNL140C-2-2-27
YNL140C	YNL140C	4	20.8318079899161	Arsenite, 3 mM	2.54365789146642	2.61611759113169	YNL140C-2-2-27
YNL140C	YNL140C	5	25.8174680270029	Arsenite, 3 mM	2.78864161379216	2.56763911072207	YNL140C-2-2-27
YNL140C	YNL140C	6	30.9635264123424	Arsenite, 3 mM	2.47889372252675	2.5374994566309	YNL140C-2-2-27
YNL140C	YNL140C	7	36.640699320468	Arsenite, 3 mM	2.54449711414514	2.52603106379977	YNL140C-2-2-27
YNL140C	YNL140C	8	41.9634290117924	Arsenite, 3 mM	2.22707430741176	2.5495716498704	YNL140C-2-2-27
YNL140C	YNL140C	9	46.6262649308174	Arsenite, 3 mM	2.73420783664882	2.58290426380037	YNL140C-2-2-27
YNL140C	YNL140C	10	51.1403337697086	Arsenite, 3 mM	2.72402461559112	2.61747967875739	YNL140C-2-2-27
YNL140C	YNL140C	11	55.7948288572278	Arsenite, 3 mM	2.69469386085221	2.64092191563942	YNL140C-2-2-27
YNL140C	YNL140C	12	60.6224416618277	Arsenite, 3 mM	2.77969100565165	2.66103714124336	YNL140C-2-2-27
YNL140C	YNL140C	13	66.0815197484483	Arsenite, 3 mM	2.38672254499411	2.63340279398051	YNL140C-2-2-27
YNL140C	YNL140C	14	70.79128545187	Arsenite, 3 mM	2.57754448283279	2.62784252285865	YNL140C-2-2-27
YNL140C	YNL140C	15	74.9745855256895	Arsenite, 3 mM	2.75536766962765	2.63399003385436	YNL140C-2-2-27
YNL140C	YNL140C	16	79.3265496206838	Arsenite, 3 mM	2.64863379894868	2.66402634357712	YNL140C-2-2-27
YNL140C	YNL140C	17	84.492350035608	Arsenite, 3 mM	2.51892481710353	2.71690203487242	YNL140C-2-2-27
YNL140C	YNL140C	18	89.1214603114681	Arsenite, 3 mM	2.79561649159853	2.78665320262522	YNL140C-2-2-27
YNL140C	YNL140C	19	93.5818999182133	Arsenite, 3 mM	2.96154904530261	2.87070074876347	YNL140C-2-2-27
YNL140C	YNL140C	1	5.47611938344727	Arsenite, 3 mM	2.88213293361251	2.71105142239016	YNL140C-2-3-26
YNL140C	YNL140C	2	10.2829333424957	Arsenite, 3 mM	2.45847731234549	2.68036409638866	YNL140C-2-3-26
YNL140C	YNL140C	3	15.4922375676789	Arsenite, 3 mM	2.68961606239897	2.65840470332558	YNL140C-2-3-26
YNL140C	YNL140C	4	20.7968718275866	Arsenite, 3 mM	2.47006126195666	2.64807669869112	YNL140C-2-3-26
YNL140C	YNL140C	5	25.635735440155	Arsenite, 3 mM	2.80197563209041	2.64639907627297	YNL140C-2-3-26
YNL140C	YNL140C	6	30.6107948627789	Arsenite, 3 mM	2.75776643113398	2.66476767012735	YNL140C-2-3-26
YNL140C	YNL140C	7	36.0109424245258	Arsenite, 3 mM	2.57596517901023	2.69010477669587	YNL140C-2-3-26
YNL140C	YNL140C	8	40.6705337749217	Arsenite, 3 mM	2.42878444166084	2.70433744372539	YNL140C-2-3-26
YNL140C	YNL140C	9	45.1469698732314	Arsenite, 3 mM	3.08107913787686	2.68807418361257	YNL140C-2-3-26
YNL140C	YNL140C	10	50.0482152117998	Arsenite, 3 mM	2.53378992959623	2.66242542252075	YNL140C-2-3-26
YNL140C	YNL140C	11	54.5636376849685	Arsenite, 3 mM	2.72206575398391	2.63765567354295	YNL140C-2-3-26
YNL140C	YNL140C	12	59.4232125865279	Arsenite, 3 mM	2.66953952885882	2.61187587263534	YNL140C-2-3-26
YNL140C	YNL140C	13	64.9049131929312	Arsenite, 3 mM	2.32446129217658	2.57508703323464	YNL140C-2-3-26
YNL140C	YNL140C	14	69.6520782556092	Arsenite, 3 mM	2.55044161426241	2.56606964458979	YNL140C-2-3-26
YNL140C	YNL140C	15	73.8113109246371	Arsenite, 3 mM	2.72573346357674	2.57159536289374	YNL140C-2-3-26
YNL140C	YNL140C	16	78.2820987870508	Arsenite, 3 mM	2.64561655789486	2.59782709448335	YNL140C-2-3-26
YNL140C	YNL140C	17	83.4353653159528	Arsenite, 3 mM	2.51790062198411	2.64714461804514	YNL140C-2-3-26
YNL140C	YNL140C	18	88.1161029431765	Arsenite, 3 mM	2.7000181489538	2.71114676179523	YNL140C-2-3-26
YNL140C	YNL140C	19	92.7512383240122	Arsenite, 3 mM	2.83158479985641	2.79142291703942	YNL140C-2-3-26
AAH1	YNL141W	1	4.14289907946288	Arsenite, 3 mM	4.5131757935761	4.10528556038568	YNL141W-2-2-22
AAH1	YNL141W	2	9.25445758146297	Arsenite, 3 mM	3.35845147082438	3.86039130020039	YNL141W-2-2-22
AAH1	YNL141W	3	13.9799697724549	Arsenite, 3 mM	3.39756778257111	3.68978676329218	YNL141W-2-2-22
AAH1	YNL141W	4	18.7314296742697	Arsenite, 3 mM	3.61320756095696	3.57456595199172	YNL141W-2-2-22
AAH1	YNL141W	5	23.2735087720773	Arsenite, 3 mM	4.03564001130955	3.51291573661765	YNL141W-2-2-22
AAH1	YNL141W	6	28.307962924062	Arsenite, 3 mM	3.41218814251394	3.53129572905753	YNL141W-2-2-22
AAH1	YNL141W	7	33.7357174714096	Arsenite, 3 mM	3.41445382054577	3.60494849428006	YNL141W-2-2-22
AAH1	YNL141W	8	38.7310911065255	Arsenite, 3 mM	3.08915361846158	3.7036186856202	YNL141W-2-2-22
AAH1	YNL141W	9	42.6838316148881	Arsenite, 3 mM	4.36002992922247	3.75455842724799	YNL141W-2-2-22
AAH1	YNL141W	10	47.1555286102366	Arsenite, 3 mM	3.76718379891658	3.79812201365432	YNL141W-2-2-22
AAH1	YNL141W	11	51.2541696008875	Arsenite, 3 mM	4.04155033501365	3.77932372910668	YNL141W-2-2-22
AAH1	YNL141W	12	55.5739536324137	Arsenite, 3 mM	4.15160213938524	3.74745132314938	YNL141W-2-2-22
AAH1	YNL141W	13	61.2164636305212	Arsenite, 3 mM	2.79492076258402	3.64507377991968	YNL141W-2-2-22
AAH1	YNL141W	14	65.8179171632179	Arsenite, 3 mM	3.38885912639995	3.60590594045495	YNL141W-2-2-22
AAH1	YNL141W	15	69.6881748060079	Arsenite, 3 mM	3.75935218776357	3.59038372704907	YNL141W-2-2-22
AAH1	YNL141W	16	73.5450901040279	Arsenite, 3 mM	4.15619318588471	3.60338116610289	YNL141W-2-2-22
AAH1	YNL141W	17	78.8305340750985	Arsenite, 3 mM	3.09723613797391	3.6505352506451	YNL141W-2-2-22
AAH1	YNL141W	18	82.9573915912999	Arsenite, 3 mM	3.95997510134559	3.71809402402264	YNL141W-2-2-22
AAH1	YNL141W	19	87.4696266259775	Arsenite, 3 mM	3.77678963505283	3.81776653431076	YNL141W-2-2-22
AAH1	YNL141W	1	4.31297006434811	Arsenite, 3 mM	4.38477890700704	4.11596552908961	YNL141W-2-2-23
AAH1	YNL141W	2	9.4137206077417	Arsenite, 3 mM	3.45467347599664	3.83992457101575	YNL141W-2-2-23
AAH1	YNL141W	3	14.1905999730438	Arsenite, 3 mM	3.44094381842403	3.62798413118236	YNL141W-2-2-23
AAH1	YNL141W	4	19.0829940681691	Arsenite, 3 mM	3.50842265462129	3.46145256961451	YNL141W-2-2-23
AAH1	YNL141W	5	23.5745718631301	Arsenite, 3 mM	3.84596419957766	3.35175093825102	YNL141W-2-2-23
AAH1	YNL141W	6	28.4964895118675	Arsenite, 3 mM	3.38367677633375	3.29986207071543	YNL141W-2-2-23
AAH1	YNL141W	7	34.1502060146586	Arsenite, 3 mM	2.75833905323407	3.29417833036335	YNL141W-2-2-23
AAH1	YNL141W	8	39.1398247146226	Arsenite, 3 mM	2.74882267486781	3.35005250895583	YNL141W-2-2-23
AAH1	YNL141W	9	42.966430103716	Arsenite, 3 mM	3.93426970067817	3.36468549855204	YNL141W-2-2-23
AAH1	YNL141W	10	47.1766049587812	Arsenite, 3 mM	3.68440521798699	3.36826233557905	YNL141W-2-2-23
AAH1	YNL141W	11	51.5767517100376	Arsenite, 3 mM	3.37512056926616	3.32360797790851	YNL141W-2-2-23
AAH1	YNL141W	12	55.7278688378791	Arsenite, 3 mM	3.5715682333966	3.26352682071492	YNL141W-2-2-23
AAH1	YNL141W	13	62.3678331159735	Arsenite, 3 mM	2.23242491651217	2.97784502559134	YNL141W-2-2-23
AAH1	YNL141W	14	67.0043858814704	Arsenite, 3 mM	2.97803692219491	2.86858242300284	YNL141W-2-2-23
AAH1	YNL141W	15	71.4556592389015	Arsenite, 3 mM	2.70534335202152	2.79997109683106	YNL141W-2-2-23
AAH1	YNL141W	16	75.788759774545	Arsenite, 3 mM	2.91811993016512	2.79324334048507	YNL141W-2-2-23
AAH1	YNL141W	17	81.2924146307998	Arsenite, 3 mM	2.67025121084733	2.83986783640924	YNL141W-2-2-23
AAH1	YNL141W	18	86.0309337486078	Arsenite, 3 mM	2.99850798803116	2.94388361500317	YNL141W-2-2-23
AAH1	YNL141W	19	90.7449500880412	Arsenite, 3 mM	3.13147368335567	3.09802459749701	YNL141W-2-2-23
AAH1	YNL141W	1	4.15112712389302	Arsenite, 3 mM	4.15325649019254	3.98919252056834	YNL141W-2-3-22
AAH1	YNL141W	2	9.20261883023576	Arsenite, 3 mM	3.25267597538391	3.67461891616274	YNL141W-2-3-22
AAH1	YNL141W	3	14.0153997176064	Arsenite, 3 mM	3.35245203354057	3.4123480371305	YNL141W-2-3-22
AAH1	YNL141W	4	18.7391678907217	Arsenite, 3 mM	3.47512945637924	3.19461201127957	YNL141W-2-3-22
AAH1	YNL141W	5	23.4569501305013	Arsenite, 3 mM	3.46847146439164	3.0258094286126	YNL141W-2-3-22
AAH1	YNL141W	6	28.5935065417857	Arsenite, 3 mM	2.97857216596376	2.87881718515953	YNL141W-2-3-22
AAH1	YNL141W	7	34.5266505899413	Arsenite, 3 mM	2.47409838549553	2.78182634527458	YNL141W-2-3-22
AAH1	YNL141W	8	39.7937360996918	Arsenite, 3 mM	2.45285334893431	2.75714120327121	YNL141W-2-3-22
AAH1	YNL141W	9	44.2061753763234	Arsenite, 3 mM	3.38224537001721	2.90549466903376	YNL141W-2-3-22
AAH1	YNL141W	10	49.1505568056168	Arsenite, 3 mM	2.68475426968297	3.15292734286257	YNL141W-2-3-22
AAH1	YNL141W	11	53.6192941425245	Arsenite, 3 mM	3.20573636762828	3.54879536394555	YNL141W-2-3-22
AAH1	YNL141W	12	57.1216622356202	Arsenite, 3 mM	4.47840432323575	3.82008696945336	YNL141W-2-3-22
AAH1	YNL141W	13	64.9935443441347	Arsenite, 3 mM	2.00646426679777	3.87189618884651	YNL141W-2-3-22
AAH1	YNL141W	14	67.6466227293121	Arsenite, 3 mM	7.29046832221464	3.85775709474809	YNL141W-2-3-22
AAH1	YNL141W	15	71.7579461153545	Arsenite, 3 mM	3.19338617702108	3.81557841922157	YNL141W-2-3-22
AAH1	YNL141W	16	76.8380620777173	Arsenite, 3 mM	2.706162571047	3.84338431795387	YNL141W-2-3-22
AAH1	YNL141W	17	81.5333798087389	Arsenite, 3 mM	3.18243318148219	3.87333063074514	YNL141W-2-3-22
AAH1	YNL141W	18	87.5572785237998	Arsenite, 3 mM	2.40887567320419	3.95066448305723	YNL141W-2-3-22
AAH1	YNL141W	19	90.492667186661	Arsenite, 3 mM	5.90241399918549	3.99869525905559	YNL141W-2-3-22
MEP2	YNL142W	1	5.53075613853576	Arsenite, 3 mM	2.99504164399249	2.95787823681193	YNL142W-2-2-18
MEP2	YNL142W	2	10.474804720787	Arsenite, 3 mM	2.70665554792281	2.7982670634231	YNL142W-2-2-18
MEP2	YNL142W	3	15.7702459838543	Arsenite, 3 mM	2.81089265421194	2.66020585672328	YNL142W-2-2-18
MEP2	YNL142W	4	21.0863419025999	Arsenite, 3 mM	2.36588974887387	2.55633845077499	YNL142W-2-2-18
MEP2	YNL142W	5	26.1228768176223	Arsenite, 3 mM	2.60051164650459	2.48731620831821	YNL142W-2-2-18
MEP2	YNL142W	6	31.4557319787802	Arsenite, 3 mM	2.38384591828268	2.45139134042174	YNL142W-2-2-18
MEP2	YNL142W	7	37.2210548198103	Arsenite, 3 mM	2.4363781104826	2.44656154894339	YNL142W-2-2-18
MEP2	YNL142W	8	42.6651568142167	Arsenite, 3 mM	2.25681525735561	2.49740915757651	YNL142W-2-2-18
MEP2	YNL142W	9	47.3238318813478	Arsenite, 3 mM	2.84604890123244	2.52131891380023	YNL142W-2-2-18
MEP2	YNL142W	10	52.1850966045021	Arsenite, 3 mM	2.45200677274539	2.54722132215924	YNL142W-2-2-18
MEP2	YNL142W	11	57.1101883053074	Arsenite, 3 mM	2.64509380846862	2.55886711901623	YNL142W-2-2-18
MEP2	YNL142W	12	62.1274409633342	Arsenite, 3 mM	2.68296285688299	2.56827275010624	YNL142W-2-2-18
MEP2	YNL142W	13	67.7121128506326	Arsenite, 3 mM	2.22183945994939	2.5651163129194	YNL142W-2-2-18
MEP2	YNL142W	14	72.7290351280233	Arsenite, 3 mM	2.62612984574071	2.57621722304135	YNL142W-2-2-18
MEP2	YNL142W	15	77.1751622756216	Arsenite, 3 mM	2.73391363528866	2.58755725097963	YNL142W-2-2-18
MEP2	YNL142W	16	81.7894558318592	Arsenite, 3 mM	2.61735132222576	2.60030518630505	YNL142W-2-2-18
MEP2	YNL142W	17	87.1056115296417	Arsenite, 3 mM	2.48405639401428	2.61672665238642	YNL142W-2-2-18
MEP2	YNL142W	18	91.8039416185365	Arsenite, 3 mM	2.82416430382917	2.63219437891682	YNL142W-2-2-18
MEP2	YNL142W	19	97.0513109685122	Arsenite, 3 mM	2.5537565378065	2.65057552095675	YNL142W-2-2-18
MEP2	YNL142W	1	5.60703374304618	Arsenite, 3 mM	2.94244994992459	2.91125782963946	YNL142W-2-2-19
MEP2	YNL142W	2	10.598301234089	Arsenite, 3 mM	2.70324288667318	2.77628599553841	YNL142W-2-2-19
MEP2	YNL142W	3	15.8930845203663	Arsenite, 3 mM	2.76681013774703	2.66208924221992	YNL142W-2-2-19
MEP2	YNL142W	4	21.150540487399	Arsenite, 3 mM	2.43980978623238	2.57872658613622	YNL142W-2-2-19
MEP2	YNL142W	5	26.1616665564653	Arsenite, 3 mM	2.65863607853262	2.5251122813212	YNL142W-2-2-19
MEP2	YNL142W	6	31.8533994526728	Arsenite, 3 mM	2.33724485504218	2.49976334538669	YNL142W-2-2-19
MEP2	YNL142W	7	37.5727424300049	Arsenite, 3 mM	2.63255734274675	2.50507577988282	YNL142W-2-2-19
MEP2	YNL142W	8	42.913235462576	Arsenite, 3 mM	2.30373972069785	2.56410758989777	YNL142W-2-2-19
MEP2	YNL142W	9	48.0043325784619	Arsenite, 3 mM	2.78892357584496	2.60772585313566	YNL142W-2-2-19
MEP2	YNL142W	10	52.9210780059704	Arsenite, 3 mM	2.61776133342662	2.64510583719328	YNL142W-2-2-19
MEP2	YNL142W	11	58.0812638376927	Arsenite, 3 mM	2.77792902421218	2.64933053421426	YNL142W-2-2-19
MEP2	YNL142W	12	63.2022414642667	Arsenite, 3 mM	2.77761259660922	2.64366766285522	YNL142W-2-2-19
MEP2	YNL142W	13	68.8868561584626	Arsenite, 3 mM	2.32998139680766	2.59245070553708	YNL142W-2-2-19
MEP2	YNL142W	14	74.254980800806	Arsenite, 3 mM	2.58798104276297	2.57587802514412	YNL142W-2-2-19
MEP2	YNL142W	15	78.9438402486936	Arsenite, 3 mM	2.65359171240786	2.57638352053514	YNL142W-2-2-19
MEP2	YNL142W	16	84.2442852475698	Arsenite, 3 mM	2.45386113675838	2.60508294090261	YNL142W-2-2-19
MEP2	YNL142W	17	90.0758562811448	Arsenite, 3 mM	2.49219504194281	2.65852609671793	YNL142W-2-2-19
MEP2	YNL142W	18	95.0299681421741	Arsenite, 3 mM	2.9735961559195	2.72806056019775	YNL142W-2-2-19
MEP2	YNL142W	19	100.321529791885	Arsenite, 3 mM	2.76833134603644	2.82379237382721	YNL142W-2-2-19
MEP2	YNL142W	1	5.5669329501874	Arsenite, 3 mM	2.89146065051218	2.87974051829859	YNL142W-2-3-18
MEP2	YNL142W	2	10.5039094463418	Arsenite, 3 mM	2.62993565701185	2.73001925890484	YNL142W-2-3-18
MEP2	YNL142W	3	15.8174192329788	Arsenite, 3 mM	2.76871442812992	2.59993329080287	YNL142W-2-3-18
MEP2	YNL142W	4	21.1127785595645	Arsenite, 3 mM	2.36829355839475	2.50390097576991	YNL142W-2-3-18
MEP2	YNL142W	5	26.1210032409923	Arsenite, 3 mM	2.62849777032894	2.44239267810955	YNL142W-2-3-18
MEP2	YNL142W	6	31.7114451641291	Arsenite, 3 mM	2.21948500056902	2.40975136801402	YNL142W-2-3-18
MEP2	YNL142W	7	37.3720664897326	Arsenite, 3 mM	2.4678559235139	2.41114972398653	YNL142W-2-3-18
MEP2	YNL142W	8	42.7699526567751	Arsenite, 3 mM	2.19135198851416	2.48407372868652	YNL142W-2-3-18
MEP2	YNL142W	9	47.4659821469792	Arsenite, 3 mM	2.77059981669816	2.5329512767221	YNL142W-2-3-18
MEP2	YNL142W	10	52.4796988936511	Arsenite, 3 mM	2.61223355074552	2.58014456450408	YNL142W-2-3-18
MEP2	YNL142W	11	57.447149150926	Arsenite, 3 mM	2.65846827050709	2.57569558733861	YNL142W-2-3-18
MEP2	YNL142W	12	62.3667734385888	Arsenite, 3 mM	2.80219628327996	2.56057096305766	YNL142W-2-3-18
MEP2	YNL142W	13	68.1531302036949	Arsenite, 3 mM	2.06869997364327	2.50097842416687	YNL142W-2-3-18
MEP2	YNL142W	14	73.213732201657	Arsenite, 3 mM	2.51758915102922	2.48619934452697	YNL142W-2-3-18
MEP2	YNL142W	15	77.7367066405881	Arsenite, 3 mM	2.5217737350439	2.48466444394342	YNL142W-2-3-18
MEP2	YNL142W	16	82.5093442503411	Arsenite, 3 mM	2.49187365796849	2.50144344734947	YNL142W-2-3-18
MEP2	YNL142W	17	88.0367474174679	Arsenite, 3 mM	2.39750634372043	2.53777784744542	YNL142W-2-3-18
MEP2	YNL142W	18	92.842063222018	Arsenite, 3 mM	2.8162130788122	2.58912666910664	YNL142W-2-3-18
MEP2	YNL142W	19	98.0818218967195	Arsenite, 3 mM	2.57528632759569	2.66302768254187	YNL142W-2-3-18
YNL143C	YNL143C	1	3.29706634463705	Arsenite, 3 mM	5.54283848468806	4.36052232298428	YNL143C-2-2-14
YNL143C	YNL143C	2	8.98376206483866	Arsenite, 3 mM	2.25550556707991	3.62319954524649	YNL143C-2-2-14
YNL143C	YNL143C	3	14.4966833941183	Arsenite, 3 mM	2.68010954385673	3.10029409512275	YNL143C-2-2-14
YNL143C	YNL143C	4	19.7956649349003	Arsenite, 3 mM	2.47763652329807	2.77248684200333	YNL143C-2-2-14
YNL143C	YNL143C	5	24.7556774306067	Arsenite, 3 mM	2.83683934187979	2.59346530767433	YNL143C-2-2-14
YNL143C	YNL143C	6	29.8242115014362	Arsenite, 3 mM	2.75529666129742	2.63517148069492	YNL143C-2-2-14
YNL143C	YNL143C	7	35.2725044274898	Arsenite, 3 mM	2.65275764589697	2.79006134768578	YNL143C-2-2-14
YNL143C	YNL143C	8	39.8461403236126	Arsenite, 3 mM	2.7683405809949	2.85675442117581	YNL143C-2-2-14
YNL143C	YNL143C	9	44.376503260363	Arsenite, 3 mM	2.9828124374267	2.88237687150632	YNL143C-2-2-14
YNL143C	YNL143C	10	48.9127372482963	Arsenite, 3 mM	2.94612864084708	2.89277772939524	YNL143C-2-2-14
YNL143C	YNL143C	11	53.5885914650756	Arsenite, 3 mM	2.88081259465193	2.86985898127521	YNL143C-2-2-14
YNL143C	YNL143C	12	58.256211408377	Arsenite, 3 mM	3.17683358971578	2.84005322020034	YNL143C-2-2-14
YNL143C	YNL143C	13	63.9874878447759	Arsenite, 3 mM	2.25932835292036	2.79259828371562	YNL143C-2-2-14
YNL143C	YNL143C	14	68.626250724784	Arsenite, 3 mM	2.73768947882123	2.78422284812221	YNL143C-2-2-14
YNL143C	YNL143C	15	72.7708067778456	Arsenite, 3 mM	2.95066064551228	2.7862221025953	YNL143C-2-2-14
YNL143C	YNL143C	16	76.9086966421931	Arsenite, 3 mM	2.93219564083354	2.79966997690833	YNL143C-2-2-14
YNL143C	YNL143C	17	82.073728988763	Arsenite, 3 mM	2.60150297063254	2.83016735930192	YNL143C-2-2-14
YNL143C	YNL143C	18	86.1850677116279	Arsenite, 3 mM	3.10597986520777	2.86727817486641	YNL143C-2-2-14
YNL143C	YNL143C	19	91.0094708939955	Arsenite, 3 mM	2.81925064223886	2.92361247437919	YNL143C-2-2-14
YNL143C	YNL143C	1	3.30062885181457	Arsenite, 3 mM	5.54568358136765	4.31688704362027	YNL143C-2-2-15
YNL143C	YNL143C	2	8.84787237697442	Arsenite, 3 mM	2.27317700135454	3.64977223228858	YNL143C-2-2-15
YNL143C	YNL143C	3	14.3838823001441	Arsenite, 3 mM	2.66544257260818	3.16950708282428	YNL143C-2-2-15
YNL143C	YNL143C	4	19.720082577571	Arsenite, 3 mM	2.57796622119518	2.87778142945593	YNL143C-2-2-15
YNL143C	YNL143C	5	24.6405649509134	Arsenite, 3 mM	3.03928551899976	2.73003165981768	YNL143C-2-2-15
YNL143C	YNL143C	6	29.6253857937074	Arsenite, 3 mM	2.87319786078539	2.79910305601564	YNL143C-2-2-15
YNL143C	YNL143C	7	34.8505960018185	Arsenite, 3 mM	2.84143516497949	2.96774583434911	YNL143C-2-2-15
YNL143C	YNL143C	8	39.4663567712503	Arsenite, 3 mM	2.99700983987161	3.03915023693923	YNL143C-2-2-15
YNL143C	YNL143C	9	43.9645547193332	Arsenite, 3 mM	3.19710046905039	3.05289514493574	YNL143C-2-2-15
YNL143C	YNL143C	10	48.4919909621498	Arsenite, 3 mM	2.98574908476207	3.05256098226091	YNL143C-2-2-15
YNL143C	YNL143C	11	53.1867825928627	Arsenite, 3 mM	3.06725735459976	3.03215762215245	YNL143C-2-2-15
YNL143C	YNL143C	12	57.6820137776654	Arsenite, 3 mM	3.43396524919125	3.01551222291149	YNL143C-2-2-15
YNL143C	YNL143C	13	63.6438705091281	Arsenite, 3 mM	2.28980215170792	3.04626307172755	YNL143C-2-2-15
YNL143C	YNL143C	14	68.2128379697165	Arsenite, 3 mM	3.0120689303056	3.07725041487158	YNL143C-2-2-15
YNL143C	YNL143C	15	71.9995363529051	Arsenite, 3 mM	3.51077006627408	3.1044632548069	YNL143C-2-2-15
YNL143C	YNL143C	16	75.856508199343	Arsenite, 3 mM	3.33616378869011	3.12864873567082	YNL143C-2-2-15
YNL143C	YNL143C	17	80.7543625735827	Arsenite, 3 mM	2.94070290513383	3.16154383986575	YNL143C-2-2-15
YNL143C	YNL143C	18	84.640069178041	Arsenite, 3 mM	3.46878498893075	3.18598246145583	YNL143C-2-2-15
YNL143C	YNL143C	19	89.2518472076432	Arsenite, 3 mM	3.01354232544146	3.21406450721909	YNL143C-2-2-15
YNL143C	YNL143C	1	3.18373784875031	Arsenite, 3 mM	5.65201376799903	4.39658868669381	YNL143C-2-3-14
YNL143C	YNL143C	2	8.77562331879013	Arsenite, 3 mM	2.25972323747438	3.6905750297581	YNL143C-2-3-14
YNL143C	YNL143C	3	14.3148912997106	Arsenite, 3 mM	2.64856423467916	3.18763635941694	YNL143C-2-3-14
YNL143C	YNL143C	4	19.7609402034944	Arsenite, 3 mM	2.4906464452751	2.87933056294454	YNL143C-2-3-14
YNL143C	YNL143C	5	24.4343388087576	Arsenite, 3 mM	3.2351040623743	2.73593607737622	YNL143C-2-3-14
YNL143C	YNL143C	6	29.1402227854728	Arsenite, 3 mM	2.97751620970079	2.80556235184979	YNL143C-2-3-14
YNL143C	YNL143C	7	34.239325676758	Arsenite, 3 mM	2.82553181880095	2.98028739728737	YNL143C-2-3-14
YNL143C	YNL143C	8	38.7611586026982	Arsenite, 3 mM	2.91371454588786	3.02361541846916	YNL143C-2-3-14
YNL143C	YNL143C	9	43.3217667007304	Arsenite, 3 mM	3.03169601410509	3.0358324883229	YNL143C-2-3-14
YNL143C	YNL143C	10	47.6002790891532	Arsenite, 3 mM	3.32370348475026	3.06079454099421	YNL143C-2-3-14
YNL143C	YNL143C	11	52.6260769307578	Arsenite, 3 mM	2.86659831150719	3.22582342309734	YNL143C-2-3-14
YNL143C	YNL143C	12	56.8322268211372	Arsenite, 3 mM	3.62063741038966	3.36412932505504	YNL143C-2-3-14
YNL143C	YNL143C	13	64.0322321918746	Arsenite, 3 mM	2.0592253362342	3.54000211557156	YNL143C-2-3-14
YNL143C	YNL143C	14	66.9918048560747	Arsenite, 3 mM	5.37191869816844	3.53748787405954	YNL143C-2-3-14
YNL143C	YNL143C	15	71.3945251343489	Arsenite, 3 mM	3.07080209600849	3.49980826489218	YNL143C-2-3-14
YNL143C	YNL143C	16	74.8791953238666	Arsenite, 3 mM	4.14196492354698	3.4554104462463	YNL143C-2-3-14
YNL143C	YNL143C	17	80.0317985420997	Arsenite, 3 mM	2.70505858315457	3.34603784890618	YNL143C-2-3-14
YNL143C	YNL143C	18	85.1589629531832	Arsenite, 3 mM	2.71161982533085	3.17545003679366	YNL143C-2-3-14
YNL143C	YNL143C	19	89.3715672370364	Arsenite, 3 mM	3.44061996156455	2.99251709430068	YNL143C-2-3-14
YNL144C	YNL144C	1	5.83917622027117	Arsenite, 3 mM	2.88101899008197	2.77511776735569	YNL144C-2-2-10
YNL144C	YNL144C	2	10.8604307245061	Arsenite, 3 mM	2.50918960271331	2.66304668482222	YNL144C-2-2-10
YNL144C	YNL144C	3	16.3899804305546	Arsenite, 3 mM	2.6699890247915	2.57042221505723	YNL144C-2-2-10
YNL144C	YNL144C	4	22.0443267933137	Arsenite, 3 mM	2.30361366809125	2.50908210492512	YNL144C-2-2-10
YNL144C	YNL144C	5	27.0193180013788	Arsenite, 3 mM	2.64016621630075	2.47934503169464	YNL144C-2-2-10
YNL144C	YNL144C	6	32.3430198750766	Arsenite, 3 mM	2.38964959301227	2.4821992241573	YNL144C-2-2-10
YNL144C	YNL144C	7	37.8572182938967	Arsenite, 3 mM	2.49452713999429	2.50946596658666	YNL144C-2-2-10
YNL144C	YNL144C	8	42.7155288234605	Arsenite, 3 mM	2.44698016150909	2.56201915994823	YNL144C-2-2-10
YNL144C	YNL144C	9	47.4675180243418	Arsenite, 3 mM	2.70212722968008	2.60024963090248	YNL144C-2-2-10
YNL144C	YNL144C	10	51.9030375705602	Arsenite, 3 mM	2.73310833012507	2.63125860887051	YNL144C-2-2-10
YNL144C	YNL144C	11	57.6182376071084	Arsenite, 3 mM	2.55026755120942	2.62662193079972	YNL144C-2-2-10
YNL144C	YNL144C	12	62.7050584524335	Arsenite, 3 mM	2.8342760497296	2.61990535382013	YNL144C-2-2-10
YNL144C	YNL144C	13	68.3610045854705	Arsenite, 3 mM	2.42251003770992	2.60137602410203	YNL144C-2-2-10
YNL144C	YNL144C	14	73.9484598387236	Arsenite, 3 mM	2.49661357277147	2.64158668588719	YNL144C-2-2-10
YNL144C	YNL144C	15	78.5564262784846	Arsenite, 3 mM	2.7901708694528	2.67531071745136	YNL144C-2-2-10
YNL144C	YNL144C	16	83.5660904603605	Arsenite, 3 mM	2.50726935961272	2.69750263849673	YNL144C-2-2-10
YNL144C	YNL144C	17	88.3480957039867	Arsenite, 3 mM	2.95271767605156	2.71815385181934	YNL144C-2-2-10
YNL144C	YNL144C	18	93.0547582307373	Arsenite, 3 mM	3.07106384007323	2.73633317847508	YNL144C-2-2-10
YNL144C	YNL144C	19	98.8387863201095	Arsenite, 3 mM	2.46623602494821	2.75666239530385	YNL144C-2-2-10
YNL144C	YNL144C	1	5.9216667215157	Arsenite, 3 mM	2.81699422658802	2.77968962374746	YNL144C-2-2-11
YNL144C	YNL144C	2	10.9791644899778	Arsenite, 3 mM	2.52994533774661	2.66173999283564	YNL144C-2-2-11
YNL144C	YNL144C	3	16.4893141566467	Arsenite, 3 mM	2.74817856907824	2.56021160600913	YNL144C-2-2-11
YNL144C	YNL144C	4	22.1566852927336	Arsenite, 3 mM	2.30023853545626	2.48640363117791	YNL144C-2-2-11
YNL144C	YNL144C	5	27.109833385523	Arsenite, 3 mM	2.64672348309128	2.445645528437	YNL144C-2-2-11
YNL144C	YNL144C	6	32.5304921530134	Arsenite, 3 mM	2.26569160446608	2.42871639848523	YNL144C-2-2-11
YNL144C	YNL144C	7	38.2935955040199	Arsenite, 3 mM	2.42975970053205	2.43821142500336	YNL144C-2-2-11
YNL144C	YNL144C	8	43.2432554181643	Arsenite, 3 mM	2.43468782388421	2.49033938403211	YNL144C-2-2-11
YNL144C	YNL144C	9	48.2439281678163	Arsenite, 3 mM	2.53145962512652	2.53923005075198	YNL144C-2-2-11
YNL144C	YNL144C	10	52.8195013949494	Arsenite, 3 mM	2.78105936064651	2.58290608999815	YNL144C-2-2-11
YNL144C	YNL144C	11	58.1906069972032	Arsenite, 3 mM	2.45835728979861	2.5905159210785	YNL144C-2-2-11
YNL144C	YNL144C	12	63.034843974503	Arsenite, 3 mM	2.86867553199063	2.59639199752303	YNL144C-2-2-11
YNL144C	YNL144C	13	68.4286413066669	Arsenite, 3 mM	2.35188186429669	2.62207994363356	YNL144C-2-2-11
YNL144C	YNL144C	14	73.5618209796894	Arsenite, 3 mM	2.51318516998977	2.66351105448666	YNL144C-2-2-11
YNL144C	YNL144C	15	77.8593891630115	Arsenite, 3 mM	2.81185355987814	2.69434125249396	YNL144C-2-2-11
YNL144C	YNL144C	16	82.1624182516618	Arsenite, 3 mM	2.72228254900196	2.71169259812209	YNL144C-2-2-11
YNL144C	YNL144C	17	86.6824583201008	Arsenite, 3 mM	2.83942200489713	2.72579214856881	YNL144C-2-2-11
YNL144C	YNL144C	18	90.995785819608	Arsenite, 3 mM	3.01253537966816	2.7335385306833	YNL144C-2-2-11
YNL144C	YNL144C	19	96.1303825344853	Arsenite, 3 mM	2.47632551405778	2.73608116050547	YNL144C-2-2-11
YNL144C	YNL144C	1	5.94182996040001	Arsenite, 3 mM	2.72360008404414	2.67201723896707	YNL144C-2-3-10
YNL144C	YNL144C	2	10.9602565807023	Arsenite, 3 mM	2.52550170828587	2.58104033840362	YNL144C-2-3-10
YNL144C	YNL144C	3	16.5429091044645	Arsenite, 3 mM	2.59751790072852	2.50461074432374	YNL144C-2-3-10
YNL144C	YNL144C	4	22.2109003183628	Arsenite, 3 mM	2.17122780054554	2.45279327089892	YNL144C-2-3-10
YNL144C	YNL144C	5	27.1498570868327	Arsenite, 3 mM	2.61576594437518	2.42589230768255	YNL144C-2-3-10
YNL144C	YNL144C	6	32.3008607743703	Arsenite, 3 mM	2.35265609498717	2.42460157597537	YNL144C-2-3-10
YNL144C	YNL144C	7	37.8758278267199	Arsenite, 3 mM	2.44863228810133	2.44252731452555	YNL144C-2-3-10
YNL144C	YNL144C	8	42.8186204221683	Arsenite, 3 mM	2.3543506305944	2.48046469305276	YNL144C-2-3-10
YNL144C	YNL144C	9	47.4650850425302	Arsenite, 3 mM	2.68421724112067	2.4937877250356	YNL144C-2-3-10
YNL144C	YNL144C	10	52.062176850859	Arsenite, 3 mM	2.45895816866047	2.50355581851671	YNL144C-2-3-10
YNL144C	YNL144C	11	57.2378303802657	Arsenite, 3 mM	2.48405110975223	2.49585938507629	YNL144C-2-3-10
YNL144C	YNL144C	12	62.0937483965814	Arsenite, 3 mM	2.63514325619824	2.49193688316219	YNL144C-2-3-10
YNL144C	YNL144C	13	67.5750788082038	Arsenite, 3 mM	2.34061457701926	2.50781835653657	YNL144C-2-3-10
YNL144C	YNL144C	14	72.6784211200637	Arsenite, 3 mM	2.42805510794025	2.54564271201034	YNL144C-2-3-10
YNL144C	YNL144C	15	76.9268646174753	Arsenite, 3 mM	2.65483721458259	2.57830938072366	YNL144C-2-3-10
YNL144C	YNL144C	16	81.2202274241741	Arsenite, 3 mM	2.69480781450454	2.60399415803736	YNL144C-2-3-10
YNL144C	YNL144C	17	86.0302417152995	Arsenite, 3 mM	2.60533145819103	2.63354834214207	YNL144C-2-3-10
YNL144C	YNL144C	18	90.1854356722398	Arsenite, 3 mM	2.92830056336048	2.6576754320151	YNL144C-2-3-10
YNL144C	YNL144C	19	95.3904794466139	Arsenite, 3 mM	2.48256091781784	2.68704991381335	YNL144C-2-3-10
MFA2	YNL145W	1	2.65024340809716	Arsenite, 3 mM	8.52596152545427	6.62025402785582	YNL145W-2-2-6
MFA2	YNL145W	2	7.22202932382768	Arsenite, 3 mM	3.64738822642378	5.37838642139836	YNL145W-2-2-6
MFA2	YNL145W	3	11.9416743250828	Arsenite, 3 mM	3.26823442197639	4.3657587680518	YNL145W-2-2-6
MFA2	YNL145W	4	16.9119899823347	Arsenite, 3 mM	2.90959392481066	3.58282444402905	YNL145W-2-2-6
MFA2	YNL145W	5	20.963663108151	Arsenite, 3 mM	3.63947289668982	3.12753976763105	YNL145W-2-2-6
MFA2	YNL145W	6	25.6592882221347	Arsenite, 3 mM	3.25572137502194	2.94846929603176	YNL145W-2-2-6
MFA2	YNL145W	7	30.6264552022818	Arsenite, 3 mM	2.84315320567938	2.96708654094684	YNL145W-2-2-6
MFA2	YNL145W	8	35.1733341291552	Arsenite, 3 mM	2.74989154429507	3.02695526967684	YNL145W-2-2-6
MFA2	YNL145W	9	39.8659783405662	Arsenite, 3 mM	3.03133228358111	2.96280428729296	YNL145W-2-2-6
MFA2	YNL145W	10	43.8978476396431	Arsenite, 3 mM	3.21813693321421	2.91989072018426	YNL145W-2-2-6
MFA2	YNL145W	11	49.0426306633162	Arsenite, 3 mM	2.86631724141884	2.9072703012371	YNL145W-2-2-6
MFA2	YNL145W	12	53.5017146261475	Arsenite, 3 mM	3.131366862296	2.92980045555907	YNL145W-2-2-6
MFA2	YNL145W	13	59.1190736658097	Arsenite, 3 mM	2.35977236691332	3.06802750555404	YNL145W-2-2-6
MFA2	YNL145W	14	63.4073818673569	Arsenite, 3 mM	3.0915378812801	3.14502173343648	YNL145W-2-2-6
MFA2	YNL145W	15	67.1294382262004	Arsenite, 3 mM	3.60701511380832	3.2003558558733	YNL145W-2-2-6
MFA2	YNL145W	16	70.5952123654699	Arsenite, 3 mM	3.48491626958805	3.22539925834536	YNL145W-2-2-6
MFA2	YNL145W	17	74.4702943010727	Arsenite, 3 mM	3.43544385653329	3.24127839162703	YNL145W-2-2-6
MFA2	YNL145W	18	78.3996292301278	Arsenite, 3 mM	3.42794829660425	3.23453452395621	YNL145W-2-2-6
MFA2	YNL145W	19	83.5727420837019	Arsenite, 3 mM	2.83793583646542	3.19632473659815	YNL145W-2-2-6
MFA2	YNL145W	1	3.08235588100004	Arsenite, 3 mM	6.73710912130924	5.56472489656294	YNL145W-2-2-7
MFA2	YNL145W	2	7.66731671364989	Arsenite, 3 mM	3.56709221244796	4.58549707600374	YNL145W-2-2-7
MFA2	YNL145W	3	12.535841334521	Arsenite, 3 mM	3.08901785527337	3.7603130475613	YNL145W-2-2-7
MFA2	YNL145W	4	17.8095780570513	Arsenite, 3 mM	2.64006016318021	3.10774916453428	YNL145W-2-2-7
MFA2	YNL145W	5	22.7149476844888	Arsenite, 3 mM	2.95267933871079	2.69424127228848	YNL145W-2-2-7
MFA2	YNL145W	6	27.6786624600083	Arsenite, 3 mM	2.77168369017927	2.57332412342775	YNL145W-2-2-7
MFA2	YNL145W	7	32.758825072452	Arsenite, 3 mM	2.42810464763907	2.61408692831503	YNL145W-2-2-7
MFA2	YNL145W	8	37.3616129017259	Arsenite, 3 mM	2.52814672176616	2.64188766524013	YNL145W-2-2-7
MFA2	YNL145W	9	41.8667489837528	Arsenite, 3 mM	2.7458264262253	2.63736495161833	YNL145W-2-2-7
MFA2	YNL145W	10	45.9671310416931	Arsenite, 3 mM	2.81915085890731	2.65786019993917	YNL145W-2-2-7
MFA2	YNL145W	11	50.8550628672432	Arsenite, 3 mM	2.71889968554333	2.73314082823248	YNL145W-2-2-7
MFA2	YNL145W	12	55.364085729458	Arsenite, 3 mM	2.89747233262082	2.84037216501333	YNL145W-2-2-7
MFA2	YNL145W	13	60.4010634433652	Arsenite, 3 mM	2.51326667985578	3.08477987707726	YNL145W-2-2-7
MFA2	YNL145W	14	64.4846705842068	Arsenite, 3 mM	3.32771472277186	3.21902672948444	YNL145W-2-2-7
MFA2	YNL145W	15	68.2443830764937	Arsenite, 3 mM	3.53981918245553	3.32382762411897	YNL145W-2-2-7
MFA2	YNL145W	16	71.5691680630974	Arsenite, 3 mM	3.85504690388596	3.38297960125266	YNL145W-2-2-7
MFA2	YNL145W	17	75.5052538581358	Arsenite, 3 mM	3.53425262888875	3.43195291900134	YNL145W-2-2-7
MFA2	YNL145W	18	79.4137304083062	Arsenite, 3 mM	3.56765364584844	3.44447160736611	YNL145W-2-2-7
MFA2	YNL145W	19	84.1930734749569	Arsenite, 3 mM	3.0964433295127	3.41852182514814	YNL145W-2-2-7
MFA2	YNL145W	1	3.54200461349596	Arsenite, 3 mM	4.95106037989361	4.00985749148294	YNL145W-2-3-6
MFA2	YNL145W	2	8.26294317947753	Arsenite, 3 mM	2.60795765263766	3.52093116117656	YNL145W-2-3-6
MFA2	YNL145W	3	13.694176049548	Arsenite, 3 mM	2.50942641762795	3.08758471798514	YNL145W-2-3-6
MFA2	YNL145W	4	18.7931742793134	Arsenite, 3 mM	2.60231410411901	2.80193105901586	YNL145W-2-3-6
MFA2	YNL145W	5	23.6046653623903	Arsenite, 3 mM	2.95439729048708	2.6233446453049	YNL145W-2-3-6
MFA2	YNL145W	6	28.4649428147507	Arsenite, 3 mM	2.79577556421685	2.60257687200126	YNL145W-2-3-6
MFA2	YNL145W	7	33.7437804603078	Arsenite, 3 mM	2.50838642558844	2.6617330338518	YNL145W-2-3-6
MFA2	YNL145W	8	38.1762709636528	Arsenite, 3 mM	2.46024207812078	2.64599020269873	YNL145W-2-3-6
MFA2	YNL145W	9	42.8068224832307	Arsenite, 3 mM	2.7579431940436	2.6117791888716	YNL145W-2-3-6
MFA2	YNL145W	10	47.1318412096448	Arsenite, 3 mM	2.63169988482391	2.59281149570122	YNL145W-2-3-6
MFA2	YNL145W	11	52.1158714779917	Arsenite, 3 mM	2.63439922638962	2.61410039697173	YNL145W-2-3-6
MFA2	YNL145W	12	56.603210046406	Arsenite, 3 mM	2.81100219937736	2.66267167868851	YNL145W-2-3-6
MFA2	YNL145W	13	61.8685355337077	Arsenite, 3 mM	2.2943004250909	2.84172583165587	YNL145W-2-3-6
MFA2	YNL145W	14	66.080152082516	Arsenite, 3 mM	3.00684098017303	2.9286057887863	YNL145W-2-3-6
MFA2	YNL145W	15	69.7777182589732	Arsenite, 3 mM	3.16890788179221	2.98675058063321	YNL145W-2-3-6
MFA2	YNL145W	16	73.1342858058345	Arsenite, 3 mM	3.26303384067337	3.00710194337357	YNL145W-2-3-6
MFA2	YNL145W	17	76.8531467306666	Arsenite, 3 mM	3.24868433193651	3.01118968218585	YNL145W-2-3-6
MFA2	YNL145W	18	80.4375918420786	Arsenite, 3 mM	3.25137994064753	2.98722197281952	YNL145W-2-3-6
MFA2	YNL145W	19	85.1948477371782	Arsenite, 3 mM	2.49894292719694	2.91932381374055	YNL145W-2-3-6
YNL146W	YNL146W	1	5.21138270700722	Arsenite, 3 mM	3.47448567107709	3.1043082576299	YNL146W-2-2-2
YNL146W	YNL146W	2	10.4299714332027	Arsenite, 3 mM	2.67768005187209	2.97689126199448	YNL146W-2-2-2
YNL146W	YNL146W	3	16.6659045501579	Arsenite, 3 mM	2.40741252887317	2.87066300526057	YNL146W-2-2-2
YNL146W	YNL146W	4	22.2965491679563	Arsenite, 3 mM	2.73045019598861	2.81711634307613	YNL146W-2-2-2
YNL146W	YNL146W	5	27.1398535853007	Arsenite, 3 mM	3.40258693837251	2.79930953013662	YNL146W-2-2-2
YNL146W	YNL146W	6	32.8348643049527	Arsenite, 3 mM	2.81919472797044	2.84699527222936	YNL146W-2-2-2
YNL146W	YNL146W	7	38.4686913126381	Arsenite, 3 mM	2.69777822349398	2.91938597828554	YNL146W-2-2-2
YNL146W	YNL146W	8	43.5021702384239	Arsenite, 3 mM	2.4052906951413	2.95667274644684	YNL146W-2-2-2
YNL146W	YNL146W	9	48.2011354987559	Arsenite, 3 mM	3.53417575240602	2.96764785303246	YNL146W-2-2-2
YNL146W	YNL146W	10	52.8238096360212	Arsenite, 3 mM	3.10398116357233	2.97701430601385	YNL146W-2-2-2
YNL146W	YNL146W	11	58.9327303580075	Arsenite, 3 mM	2.83507092803052	3.00183248655624	YNL146W-2-2-2
YNL146W	YNL146W	12	63.7647405768675	Arsenite, 3 mM	3.29564904847247	3.02324016269073	YNL146W-2-2-2
YNL146W	YNL146W	13	70.2967546692553	Arsenite, 3 mM	2.34195859844955	3.06804631848578	YNL146W-2-2-2
YNL146W	YNL146W	14	74.3850754878091	Arsenite, 3 mM	3.44345155105429	3.08091651320838	YNL146W-2-2-2
YNL146W	YNL146W	15	79.2126997929432	Arsenite, 3 mM	2.98229754144888	3.08363725295506	YNL146W-2-2-2
YNL146W	YNL146W	16	83.2001510180944	Arsenite, 3 mM	3.41005438686166	3.06601200966301	YNL146W-2-2-2
YNL146W	YNL146W	17	87.8422143272187	Arsenite, 3 mM	3.19333566536395	3.03188495344174	YNL146W-2-2-2
YNL146W	YNL146W	18	92.7534146025379	Arsenite, 3 mM	2.94858654551049	2.9738552465259	YNL146W-2-2-2
YNL146W	YNL146W	19	97.8772801601774	Arsenite, 3 mM	2.73313941398373	2.89123325877044	YNL146W-2-2-2
YNL146W	YNL146W	1	5.2260271053091	Arsenite, 3 mM	3.40119850916024	3.10676572708063	YNL146W-2-2-3
YNL146W	YNL146W	2	10.4376052246789	Arsenite, 3 mM	2.67068263725716	2.95017494038826	YNL146W-2-2-3
YNL146W	YNL146W	3	16.3909684298976	Arsenite, 3 mM	2.43508175974736	2.81792962063384	YNL146W-2-2-3
YNL146W	YNL146W	4	21.9515754175864	Arsenite, 3 mM	2.79660005874665	2.74009511793565	YNL146W-2-2-3
YNL146W	YNL146W	5	26.9837385522712	Arsenite, 3 mM	3.17746732471536	2.70796632824075	YNL146W-2-2-3
YNL146W	YNL146W	6	32.7926029472122	Arsenite, 3 mM	2.80021925298521	2.73433166777187	YNL146W-2-2-3
YNL146W	YNL146W	7	38.6444093366515	Arsenite, 3 mM	2.57880202504682	2.80150366458296	YNL146W-2-2-3
YNL146W	YNL146W	8	43.4870131045865	Arsenite, 3 mM	2.48946053466801	2.85918933843709	YNL146W-2-2-3
YNL146W	YNL146W	9	48.688932090583	Arsenite, 3 mM	3.10669794803586	2.95472007740014	YNL146W-2-2-3
YNL146W	YNL146W	10	53.0430701002688	Arsenite, 3 mM	3.42416668925247	3.05073752796461	YNL146W-2-2-3
YNL146W	YNL146W	11	59.074619444125	Arsenite, 3 mM	2.78123964298884	3.18162451748153	YNL146W-2-2-3
YNL146W	YNL146W	12	63.6832543421237	Arsenite, 3 mM	3.93435628990367	3.28935861634295	YNL146W-2-2-3
YNL146W	YNL146W	13	69.5817716861798	Arsenite, 3 mM	2.51300355589619	3.49286491134263	YNL146W-2-2-3
YNL146W	YNL146W	14	73.3601029985835	Arsenite, 3 mM	3.77056219930954	3.56574033345	YNL146W-2-2-3
YNL146W	YNL146W	15	77.5983557474148	Arsenite, 3 mM	3.77194866826954	3.62599823927278	YNL146W-2-2-3
YNL146W	YNL146W	16	80.985882867992	Arsenite, 3 mM	4.04113980160019	3.64869883762634	YNL146W-2-2-3
YNL146W	YNL146W	17	85.0565943980329	Arsenite, 3 mM	3.81263212299736	3.65491242393209	YNL146W-2-2-3
YNL146W	YNL146W	18	89.1449295292087	Arsenite, 3 mM	3.69137404202582	3.63200661559921	YNL146W-2-2-3
YNL146W	YNL146W	19	93.8065169763428	Arsenite, 3 mM	3.30147332584911	3.57255740831747	YNL146W-2-2-3
YNL146W	YNL146W	1	5.28137138418504	Arsenite, 3 mM	3.31099654207806	3.02894772368265	YNL146W-2-3-2
YNL146W	YNL146W	2	10.3862360711059	Arsenite, 3 mM	2.75934182121572	2.9122777933675	YNL146W-2-3-2
YNL146W	YNL146W	3	16.6719214719208	Arsenite, 3 mM	2.33073873076677	2.81205593693787	YNL146W-2-3-2
YNL146W	YNL146W	4	22.3000290382786	Arsenite, 3 mM	2.68043102225694	2.76146187999621	YNL146W-2-3-2
YNL146W	YNL146W	5	27.2850232198435	Arsenite, 3 mM	3.33184142288037	2.74431552118878	YNL146W-2-3-2
YNL146W	YNL146W	6	33.2182469181136	Arsenite, 3 mM	2.62947394374262	2.78876160716669	YNL146W-2-3-2
YNL146W	YNL146W	7	39.032052600666	Arsenite, 3 mM	2.68355419071709	2.85846028369796	YNL146W-2-3-2
YNL146W	YNL146W	8	43.4307597951666	Arsenite, 3 mM	2.75647856976027	2.91157034816681	YNL146W-2-3-2
YNL146W	YNL146W	9	48.6487760413394	Arsenite, 3 mM	3.00338928556319	2.92239668183894	YNL146W-2-3-2
YNL146W	YNL146W	10	52.9280950439895	Arsenite, 3 mM	3.15161462723884	2.92598021625046	YNL146W-2-3-2
YNL146W	YNL146W	11	58.9097733749044	Arsenite, 3 mM	2.83601264929083	2.93272378088768	YNL146W-2-3-2
YNL146W	YNL146W	12	63.7795175746088	Arsenite, 3 mM	3.34180349873155	2.9398524429801	YNL146W-2-3-2
YNL146W	YNL146W	13	70.5740981482897	Arsenite, 3 mM	2.10850670300177	2.9586190162051	YNL146W-2-3-2
YNL146W	YNL146W	14	74.903611726537	Arsenite, 3 mM	3.2123325952905	2.96365739327494	YNL146W-2-3-2
YNL146W	YNL146W	15	80.0227760699914	Arsenite, 3 mM	3.06011219054295	2.96355683761604	YNL146W-2-3-2
YNL146W	YNL146W	16	84.1202331495145	Arsenite, 3 mM	3.24189431251097	2.95501463369898	YNL146W-2-3-2
YNL146W	YNL146W	17	89.19406013696	Arsenite, 3 mM	2.99453502325895	2.93844046499046	YNL146W-2-3-2
YNL146W	YNL146W	18	94.0617643411502	Arsenite, 3 mM	2.8042534412265	2.91283338143629	YNL146W-2-3-2
YNL146W	YNL146W	19	99.1749868689303	Arsenite, 3 mM	2.82440676414334	2.87614647460513	YNL146W-2-3-2
LSM7	YNL147W	1	5.39466195324914	Arsenite, 3 mM	3.54136843955946	3.39243644402569	YNL147W-1-18-40
LSM7	YNL147W	2	9.97803307171754	Arsenite, 3 mM	2.95398340516661	3.16491723868764	YNL147W-1-18-40
LSM7	YNL147W	3	15.480987525775	Arsenite, 3 mM	3.12122361577954	2.96264772739013	YNL147W-1-18-40
LSM7	YNL147W	4	20.865168661112	Arsenite, 3 mM	2.57567913898714	2.83938776246933	YNL147W-1-18-40
LSM7	YNL147W	5	25.7417691513694	Arsenite, 3 mM	2.81245018213977	2.78342985302065	YNL147W-1-18-40
LSM7	YNL147W	6	30.6221951756558	Arsenite, 3 mM	2.73795442560873	2.80065578396587	YNL147W-1-18-40
LSM7	YNL147W	7	35.6288056547673	Arsenite, 3 mM	2.9790939279292	2.8683460951243	YNL147W-1-18-40
LSM7	YNL147W	8	40.66196182413	Arsenite, 3 mM	2.77993485807041	2.99161133561202	YNL147W-1-18-40
LSM7	YNL147W	9	45.4685310297234	Arsenite, 3 mM	2.88230718052513	3.06171694053768	YNL147W-1-18-40
LSM7	YNL147W	10	48.9202256627104	Arsenite, 3 mM	4.0110499186863	3.11149892753797	YNL147W-1-18-40
LSM7	YNL147W	11	53.5641836083157	Arsenite, 3 mM	2.2151177962411	3.19591655818335	YNL147W-1-18-40
LSM7	YNL147W	12	57.0680955662444	Arsenite, 3 mM	3.87037737190174	3.25574349622668	YNL147W-1-18-40
LSM7	YNL147W	13	61.5402662395643	Arsenite, 3 mM	3.03573000561659	3.33358330669368	YNL147W-1-18-40
LSM7	YNL147W	14	66.0724461435299	Arsenite, 3 mM	3.15059618211338	3.319936186377	YNL147W-1-18-40
LSM7	YNL147W	15	70.4712037290143	Arsenite, 3 mM	3.34433621519579	3.31883708174574	YNL147W-1-18-40
LSM7	YNL147W	16	73.7339023430822	Arsenite, 3 mM	4.35626474721887	3.3645447130963	YNL147W-1-18-40
LSM7	YNL147W	17	79.525204008627	Arsenite, 3 mM	2.42424236872355	3.47598532316534	YNL147W-1-18-40
LSM7	YNL147W	18	84.4561801913703	Arsenite, 3 mM	2.66282403425192	3.6122350114412	YNL147W-1-18-40
LSM7	YNL147W	19	87.5031207402128	Arsenite, 3 mM	4.76582804279377	3.7127484214962	YNL147W-1-18-40
LSM7	YNL147W	1	5.53458612032142	Arsenite, 3 mM	3.65386554429651	3.46277503996402	YNL147W-1-18-41
LSM7	YNL147W	2	10.3040445203057	Arsenite, 3 mM	2.9739389615088	3.23152217048548	YNL147W-1-18-41
LSM7	YNL147W	3	15.9363342935044	Arsenite, 3 mM	3.12979221194736	3.01840891665561	YNL147W-1-18-41
LSM7	YNL147W	4	21.5229828445487	Arsenite, 3 mM	2.6301191013196	2.87052957469695	YNL147W-1-18-41
LSM7	YNL147W	5	26.4904074436984	Arsenite, 3 mM	2.87237405384545	2.78595620949812	YNL147W-1-18-41
LSM7	YNL147W	6	31.4260658007857	Arsenite, 3 mM	2.73563592484778	2.76124576040599	YNL147W-1-18-41
LSM7	YNL147W	7	36.6407936368304	Arsenite, 3 mM	2.81787850374227	2.77794801199074	YNL147W-1-18-41
LSM7	YNL147W	8	41.963560242857	Arsenite, 3 mM	2.68071653382213	2.81341164297662	YNL147W-1-18-41
LSM7	YNL147W	9	46.8157683428794	Arsenite, 3 mM	2.95477374574336	2.84522818347903	YNL147W-1-18-41
LSM7	YNL147W	10	51.058098971359	Arsenite, 3 mM	3.30075389111159	2.89188010699512	YNL147W-1-18-41
LSM7	YNL147W	11	55.7012696900595	Arsenite, 3 mM	2.12110483846519	3.02128975531207	YNL147W-1-18-41
LSM7	YNL147W	12	59.7406216703466	Arsenite, 3 mM	3.72103878953826	3.13959142917404	YNL147W-1-18-41
LSM7	YNL147W	13	64.2695730993665	Arsenite, 3 mM	3.01227794288938	3.27329630468778	YNL147W-1-18-41
LSM7	YNL147W	14	68.8281955297717	Arsenite, 3 mM	3.22007015092195	3.29444412618072	YNL147W-1-18-41
LSM7	YNL147W	15	73.045810541365	Arsenite, 3 mM	3.59372469419541	3.30804809993046	YNL147W-1-18-41
LSM7	YNL147W	16	76.4130849046104	Arsenite, 3 mM	4.15853813185768	3.34108203928002	YNL147W-1-18-41
LSM7	YNL147W	17	82.2023335243182	Arsenite, 3 mM	2.37029290877165	3.39558382335446	YNL147W-1-18-41
LSM7	YNL147W	18	87.2028043637477	Arsenite, 3 mM	2.62163489578222	3.43926899385885	YNL147W-1-18-41
LSM7	YNL147W	19	90.6356335324907	Arsenite, 3 mM	4.37300720960815	3.46755672578138	YNL147W-1-18-41
LSM7	YNL147W	1	5.4540281763225	Arsenite, 3 mM	3.55686972138131	3.40677818860539	YNL147W-1-19-40
LSM7	YNL147W	2	10.2043087621455	Arsenite, 3 mM	3.02072547893258	3.21731341389202	YNL147W-1-19-40
LSM7	YNL147W	3	15.749340838967	Arsenite, 3 mM	3.10538874025151	3.04813834539868	YNL147W-1-19-40
LSM7	YNL147W	4	21.0252085015786	Arsenite, 3 mM	2.77100155944195	2.93929152615173	YNL147W-1-19-40
LSM7	YNL147W	5	25.8913993297649	Arsenite, 3 mM	2.97905262147264	2.87881344472925	YNL147W-1-19-40
LSM7	YNL147W	6	30.7619351541411	Arsenite, 3 mM	2.85467545729148	2.87156132419982	YNL147W-1-19-40
LSM7	YNL147W	7	35.6878986619994	Arsenite, 3 mM	2.90938596578451	2.89895276970335	YNL147W-1-19-40
LSM7	YNL147W	8	40.9221541531773	Arsenite, 3 mM	2.63987735185062	2.93144916931631	YNL147W-1-19-40
LSM7	YNL147W	9	45.7733488168435	Arsenite, 3 mM	3.20868554805602	3.00494172113371	YNL147W-1-19-40
LSM7	YNL147W	10	50.0137236532393	Arsenite, 3 mM	3.61993771546354	3.08015604586594	YNL147W-1-19-40
LSM7	YNL147W	11	54.8351680030157	Arsenite, 3 mM	2.16519052104816	3.19170399546154	YNL147W-1-19-40
LSM7	YNL147W	12	59.0486428018566	Arsenite, 3 mM	3.70615323609776	3.27913684716072	YNL147W-1-19-40
LSM7	YNL147W	13	63.4905421957693	Arsenite, 3 mM	3.40243790216097	3.32957758960846	YNL147W-1-19-40
LSM7	YNL147W	14	67.8297446445228	Arsenite, 3 mM	3.56192680762321	3.33072180764677	YNL147W-1-19-40
LSM7	YNL147W	15	72.9251607460259	Arsenite, 3 mM	3.0238381824879	3.32023265017939	YNL147W-1-19-40
LSM7	YNL147W	16	76.9721223447523	Arsenite, 3 mM	3.67315454173223	3.32774497793613	YNL147W-1-19-40
LSM7	YNL147W	17	81.688771777979	Arsenite, 3 mM	3.01934018534852	3.33302606000125	YNL147W-1-19-40
LSM7	YNL147W	18	86.6710111509164	Arsenite, 3 mM	2.77966904199148	3.33924901150304	YNL147W-1-19-40
LSM7	YNL147W	19	90.801247061949	Arsenite, 3 mM	3.84560872817541	3.34323205529988	YNL147W-1-19-40
ALF1	YNL148C	1	5.31329938299424	Arsenite, 3 mM	3.15437514028417	3.13919651471066	YNL148C-2-14-14
ALF1	YNL148C	2	10.7736489565694	Arsenite, 3 mM	2.89255155890416	3.04102190623371	YNL148C-2-14-14
ALF1	YNL148C	3	16.2612488869752	Arsenite, 3 mM	3.09640320829696	2.94780634624775	YNL148C-2-14-14
ALF1	YNL148C	4	21.8744924685055	Arsenite, 3 mM	2.90606542320157	2.86092824441813	YNL148C-2-14-14
ALF1	YNL148C	5	27.0987039246806	Arsenite, 3 mM	2.80798000382011	2.78931746603064	YNL148C-2-14-14
ALF1	YNL148C	6	31.9680215549776	Arsenite, 3 mM	2.82290666509194	2.72536184369532	YNL148C-2-14-14
ALF1	YNL148C	7	38.0381396499752	Arsenite, 3 mM	2.48396662762158	2.65537689566152	YNL148C-2-14-14
ALF1	YNL148C	8	43.7771819532012	Arsenite, 3 mM	2.43355692475588	2.6152726783481	YNL148C-2-14-14
ALF1	YNL148C	9	48.2431698669034	Arsenite, 3 mM	2.79013536088301	2.59062949423547	YNL148C-2-14-14
ALF1	YNL148C	10	53.0523613038571	Arsenite, 3 mM	2.77687803162623	2.57818379999959	YNL148C-2-14-14
ALF1	YNL148C	11	57.7286556852103	Arsenite, 3 mM	2.43501034294974	2.59417114960005	YNL148C-2-14-14
ALF1	YNL148C	12	63.0877020121921	Arsenite, 3 mM	2.63163778764371	2.62447300759176	YNL148C-2-14-14
ALF1	YNL148C	13	68.2548109891658	Arsenite, 3 mM	2.42321175931324	2.66719322658665	YNL148C-2-14-14
ALF1	YNL148C	14	72.8807476792058	Arsenite, 3 mM	2.7151625058205	2.67891412958937	YNL148C-2-14-14
ALF1	YNL148C	15	77.2375620959996	Arsenite, 3 mM	2.87698167733042	2.67414975174412	YNL148C-2-14-14
ALF1	YNL148C	16	81.7854856810693	Arsenite, 3 mM	2.82046465509225	2.64322434248847	YNL148C-2-14-14
ALF1	YNL148C	17	86.7100247055824	Arsenite, 3 mM	2.60504864487482	2.58954024730094	YNL148C-2-14-14
ALF1	YNL148C	18	92.1806579066809	Arsenite, 3 mM	2.47104911190499	2.49671087015124	YNL148C-2-14-14
ALF1	YNL148C	19	97.8245413906048	Arsenite, 3 mM	2.29948002190386	2.36819673617366	YNL148C-2-14-14
ALF1	YNL148C	1	5.32951158128477	Arsenite, 3 mM	3.25548953819351	3.18787794845522	YNL148C-2-14-15
ALF1	YNL148C	2	10.7901359072535	Arsenite, 3 mM	2.86454026906595	3.08527891403086	YNL148C-2-14-15
ALF1	YNL148C	3	16.3343737504775	Arsenite, 3 mM	3.0926100844885	2.98516017269096	YNL148C-2-14-15
ALF1	YNL148C	4	22.0024299791569	Arsenite, 3 mM	2.98398284942836	2.89013809761389	YNL148C-2-14-15
ALF1	YNL148C	5	27.2644131059305	Arsenite, 3 mM	2.86451701433237	2.81026741516628	YNL148C-2-14-15
ALF1	YNL148C	6	32.1244923520587	Arsenite, 3 mM	2.83464772156493	2.73950712957058	YNL148C-2-14-15
ALF1	YNL148C	7	38.3653956529816	Arsenite, 3 mM	2.45664884375411	2.65664891322585	YNL148C-2-14-15
ALF1	YNL148C	8	44.1584225990403	Arsenite, 3 mM	2.43497172502703	2.58842746810943	YNL148C-2-14-15
ALF1	YNL148C	9	48.7840057255404	Arsenite, 3 mM	2.73610320295057	2.55723696912188	YNL148C-2-14-15
ALF1	YNL148C	10	53.6520977793732	Arsenite, 3 mM	2.75162428133387	2.54020388008592	YNL148C-2-14-15
ALF1	YNL148C	11	58.4337081952596	Arsenite, 3 mM	2.34483287818901	2.55164388120691	YNL148C-2-14-15
ALF1	YNL148C	12	63.8072472791527	Arsenite, 3 mM	2.603751813673	2.57534286721264	YNL148C-2-14-15
ALF1	YNL148C	13	68.9958818736025	Arsenite, 3 mM	2.46009135421432	2.60025923532792	YNL148C-2-14-15
ALF1	YNL148C	14	73.9427827228721	Arsenite, 3 mM	2.54800284887118	2.59877371286476	YNL148C-2-14-15
ALF1	YNL148C	15	78.4266153859989	Arsenite, 3 mM	2.79976188408315	2.58330494575649	YNL148C-2-14-15
ALF1	YNL148C	16	83.0845229203807	Arsenite, 3 mM	2.70548878099337	2.54699963948162	YNL148C-2-14-15
ALF1	YNL148C	17	88.2444350432931	Arsenite, 3 mM	2.47234111498905	2.48928445560562	YNL148C-2-14-15
ALF1	YNL148C	18	93.8203074600873	Arsenite, 3 mM	2.33164153728237	2.39946785351364	YNL148C-2-14-15
ALF1	YNL148C	19	99.6230213292458	Arsenite, 3 mM	2.26164458072528	2.27868971941366	YNL148C-2-14-15
ALF1	YNL148C	1	5.37265198234509	Arsenite, 3 mM	3.14026069458263	3.10428098091714	YNL148C-2-15-14
ALF1	YNL148C	2	10.8395879074342	Arsenite, 3 mM	2.84801730289769	3.03124555848348	YNL148C-2-15-14
ALF1	YNL148C	3	16.3346302070049	Arsenite, 3 mM	3.09367799388575	2.95635376253757	YNL148C-2-15-14
ALF1	YNL148C	4	21.9216002951414	Arsenite, 3 mM	2.93407297261931	2.88159323543378	YNL148C-2-15-14
ALF1	YNL148C	5	27.1796723024815	Arsenite, 3 mM	2.88620945947383	2.81480465919132	YNL148C-2-15-14
ALF1	YNL148C	6	32.0338600141525	Arsenite, 3 mM	2.83100310060225	2.75041779027348	YNL148C-2-15-14
ALF1	YNL148C	7	38.1396498754092	Arsenite, 3 mM	2.51002558995518	2.67234067349627	YNL148C-2-15-14
ALF1	YNL148C	8	43.9011368288253	Arsenite, 3 mM	2.44067504341359	2.60913780467992	YNL148C-2-15-14
ALF1	YNL148C	9	48.4424487313997	Arsenite, 3 mM	2.72817226440275	2.5764172116528	YNL148C-2-15-14
ALF1	YNL148C	10	53.2381175088742	Arsenite, 3 mM	2.77370846620213	2.55520967497158	YNL148C-2-15-14
ALF1	YNL148C	11	58.0097110320454	Arsenite, 3 mM	2.37777104134392	2.56670050713783	YNL148C-2-15-14
ALF1	YNL148C	12	63.3794566574008	Arsenite, 3 mM	2.61095552052845	2.58749044886799	YNL148C-2-15-14
ALF1	YNL148C	13	68.5880565139432	Arsenite, 3 mM	2.42304941440468	2.59908440350256	YNL148C-2-15-14
ALF1	YNL148C	14	73.3645167676516	Arsenite, 3 mM	2.60066661439127	2.58151373568288	YNL148C-2-15-14
ALF1	YNL148C	15	77.9114566071333	Arsenite, 3 mM	2.73215838781962	2.54911565188486	YNL148C-2-15-14
ALF1	YNL148C	16	82.5982900135707	Arsenite, 3 mM	2.68165839707753	2.49610037476977	YNL148C-2-15-14
ALF1	YNL148C	17	87.8238919309493	Arsenite, 3 mM	2.30999639636659	2.4174432560152	YNL148C-2-15-14
ALF1	YNL148C	18	93.5780270854285	Arsenite, 3 mM	2.25098778141626	2.30083408715468	YNL148C-2-15-14
ALF1	YNL148C	19	99.6737200963854	Arsenite, 3 mM	2.15272461423733	2.14581543746492	YNL148C-2-15-14
ALF1	YNL148C	1	4.73105509838649	Arsenite, 3 mM	3.42087096401241	3.34399758259399	YNL148C-3-14-15
ALF1	YNL148C	2	8.6860459635636	Arsenite, 3 mM	3.21882426753269	3.18692958158276	YNL148C-3-14-15
ALF1	YNL148C	3	14.3878056869961	Arsenite, 3 mM	2.74954074504776	2.99839681294008	YNL148C-3-14-15
ALF1	YNL148C	4	19.1994958408749	Arsenite, 3 mM	3.01676974004663	2.87348838621138	YNL148C-3-14-15
ALF1	YNL148C	5	24.5128139461981	Arsenite, 3 mM	2.7786060558208	2.76570535457142	YNL148C-3-14-15
ALF1	YNL148C	6	30.3533143728001	Arsenite, 3 mM	2.44774584186204	2.69647798545531	YNL148C-3-14-15
ALF1	YNL148C	7	35.8750454250596	Arsenite, 3 mM	2.49381887915188	2.65924264433268	YNL148C-3-14-15
ALF1	YNL148C	8	40.5087728133265	Arsenite, 3 mM	2.89511554870001	2.6506966796207	YNL148C-3-14-15
ALF1	YNL148C	9	45.2510537173686	Arsenite, 3 mM	2.80023837825456	2.63571048678293	YNL148C-3-14-15
ALF1	YNL148C	10	50.1144205393312	Arsenite, 3 mM	2.5782309761534	2.61580092306705	YNL148C-3-14-15
ALF1	YNL148C	11	54.8485544701737	Arsenite, 3 mM	2.38174415089297	2.53932605490966	YNL148C-3-14-15
ALF1	YNL148C	12	60.2136958222407	Arsenite, 3 mM	2.59762188085389	2.44687752329161	YNL148C-3-14-15
ALF1	YNL148C	13	65.6917297798935	Arsenite, 3 mM	2.39427266293718	2.34939431752146	YNL148C-3-14-15
ALF1	YNL148C	14	71.6730207100787	Arsenite, 3 mM	2.09321150793194	2.3229211276051	YNL148C-3-14-15
ALF1	YNL148C	15	76.8864756849826	Arsenite, 3 mM	2.33685618601519	2.33728289084451	YNL148C-3-14-15
ALF1	YNL148C	16	82.0987574012948	Arsenite, 3 mM	2.54294207815119	2.39131085188559	YNL148C-3-14-15
ALF1	YNL148C	17	88.1092323570343	Arsenite, 3 mM	2.28809433159027	2.49823769257297	YNL148C-3-14-15
ALF1	YNL148C	18	92.4868879358532	Arsenite, 3 mM	2.75803823601398	2.60882728889872	YNL148C-3-14-15
ALF1	YNL148C	19	96.7336176330229	Arsenite, 3 mM	2.71192016401533	2.74124717033153	YNL148C-3-14-15
GIM3	YNL153C	1	1.13604612025727	Arsenite, 3 mM	13.0824491357895	12.8367726091753	YNL153C-2-6-42
GIM3	YNL153C	5	10.9368685051336	Arsenite, 3 mM	8.51573720055181	9.10849848008274	YNL153C-2-6-42
GIM3	YNL153C	6	13.9318725452614	Arsenite, 3 mM	7.74471979270044	8.49720683505264	YNL153C-2-6-42
GIM3	YNL153C	9	21.9506201254923	Arsenite, 3 mM	9.38075417250413	8.48332518235394	YNL153C-2-6-42
GIM3	YNL153C	11	28.4498612964246	Arsenite, 3 mM	6.89119833072307	7.4517839588993	YNL153C-2-6-42
GIM3	YNL153C	12	31.2193930753836	Arsenite, 3 mM	7.64171081240762	6.8062191863186	YNL153C-2-6-42
GIM3	YNL153C	13	35.0286864001213	Arsenite, 3 mM	5.46952000558126	6.6076768669068	YNL153C-2-6-42
GIM3	YNL153C	14	37.8940334092081	Arsenite, 3 mM	7.39642444704893	6.50385124950357	YNL153C-2-6-42
GIM3	YNL153C	16	43.4608166496693	Arsenite, 3 mM	7.29158616366075	7.55002301483835	YNL153C-2-6-42
GIM3	YNL153C	17	46.2878921293218	Arsenite, 3 mM	7.55490358821183	8.72656680033562	YNL153C-2-6-42
GIM3	YNL153C	18	48.0146350190042	Arsenite, 3 mM	10.6098240500048	9.65971375714012	YNL153C-2-6-42
GIM3	YNL153C	1	1.13881611264231	Arsenite, 3 mM	13.4432682891814	13.6201048007613	YNL153C-2-6-43
GIM3	YNL153C	2	3.07260904807512	Arsenite, 3 mM	13.6829082969446	12.0834624530194	YNL153C-2-6-43
GIM3	YNL153C	4	9.8191044209044	Arsenite, 3 mM	5.29988384739218	7.92528460021975	YNL153C-2-6-43
GIM3	YNL153C	5	12.9632104742205	Arsenite, 3 mM	6.0355404708648	6.5732828929876	YNL153C-2-6-43
GIM3	YNL153C	6	16.4294588992116	Arsenite, 3 mM	5.26251068642522	5.4724119843085	YNL153C-2-6-43
GIM3	YNL153C	7	19.963826993232	Arsenite, 3 mM	5.73369387081752	5.09925413012409	YNL153C-2-6-43
GIM3	YNL153C	8	23.4243649922123	Arsenite, 3 mM	4.6297682990089	5.12657081980187	YNL153C-2-6-43
GIM3	YNL153C	9	26.7355484914342	Arsenite, 3 mM	5.20881813688771	4.99580754288645	YNL153C-2-6-43
GIM3	YNL153C	10	30.1127987162747	Arsenite, 3 mM	4.86569332981688	4.87228526576289	YNL153C-2-6-43
GIM3	YNL153C	11	34.0749342849139	Arsenite, 3 mM	4.92581603618246	4.70854009507433	YNL153C-2-6-43
GIM3	YNL153C	12	37.6421967960994	Arsenite, 3 mM	4.58138101893	4.59336300940213	YNL153C-2-6-43
GIM3	YNL153C	13	42.1161915008357	Arsenite, 3 mM	4.11449401995919	4.48648839057598	YNL153C-2-6-43
GIM3	YNL153C	14	45.7647010925288	Arsenite, 3 mM	4.68634843662612	4.50831143090876	YNL153C-2-6-43
GIM3	YNL153C	15	49.3899345775977	Arsenite, 3 mM	4.52483753900555	4.55192900859481	YNL153C-2-6-43
GIM3	YNL153C	16	52.7141494633347	Arsenite, 3 mM	4.6637437442734	4.57409430578121	YNL153C-2-6-43
GIM3	YNL153C	17	56.312952812294	Arsenite, 3 mM	4.81004213013587	4.60949853732221	YNL153C-2-6-43
GIM3	YNL153C	18	59.707145298133	Arsenite, 3 mM	4.86082626247388	4.64249113572244	YNL153C-2-6-43
GIM3	YNL153C	19	63.8889132351368	Arsenite, 3 mM	4.42921545068884	4.68934342511887	YNL153C-2-6-43
GIM3	YNL153C	1	1.20878935558987	Arsenite, 3 mM	11.7049469330598	11.7049469330598	YNL153C-2-7-42
GIM3	YNL153C	5	8.87087286039426	Arsenite, 3 mM	11.5637030327863	11.5637030327863	YNL153C-2-7-42
GIM3	YNL153C	6	11.0812931936801	Arsenite, 3 mM	9.98462246455375	9.98462246455376	YNL153C-2-7-42
GIM3	YNL153C	9	18.9971655858025	Arsenite, 3 mM	9.28842661360668	9.28842661360668	YNL153C-2-7-42
YCK2	YNL154C	1	4.20515020380267	Arsenite, 3 mM	3.6740181730871	3.13806041016462	YNL154C-2-6-38
YCK2	YNL154C	2	9.43439556143777	Arsenite, 3 mM	2.30751305851538	2.90229764565165	YNL154C-2-6-38
YCK2	YNL154C	3	14.7847505444733	Arsenite, 3 mM	2.53920369714191	2.76117626784213	YNL154C-2-6-38
YCK2	YNL154C	4	20.388397850113	Arsenite, 3 mM	2.47027524315872	2.72208819078479	YNL154C-2-6-38
YCK2	YNL154C	5	25.0846614435651	Arsenite, 3 mM	3.13970404804157	2.75691078599342	YNL154C-2-6-38
YCK2	YNL154C	6	29.7448491723766	Arsenite, 3 mM	2.83414880458197	2.90879545040336	YNL154C-2-6-38
YCK2	YNL154C	7	34.4993156067201	Arsenite, 3 mM	2.88368439392241	3.10706141634606	YNL154C-2-6-38
YCK2	YNL154C	8	38.6106755519266	Arsenite, 3 mM	3.04165057683366	3.27439114672383	YNL154C-2-6-38
YCK2	YNL154C	9	43.0188353519384	Arsenite, 3 mM	3.39988430712119	3.3466119601673	YNL154C-2-6-38
YCK2	YNL154C	10	46.7361878437188	Arsenite, 3 mM	3.94056654027632	3.3855807456581	YNL154C-2-6-38
YCK2	YNL154C	11	51.1014848816355	Arsenite, 3 mM	3.49759283604067	3.40547967465357	YNL154C-2-6-38
YCK2	YNL154C	12	55.335663880593	Arsenite, 3 mM	3.23295882167883	3.40184392584214	YNL154C-2-6-38
YCK2	YNL154C	13	61.6979837146532	Arsenite, 3 mM	2.51501846155604	3.31202432580178	YNL154C-2-6-38
YCK2	YNL154C	14	65.294921243601	Arsenite, 3 mM	3.80134045392913	3.27690208759258	YNL154C-2-6-38
YCK2	YNL154C	15	69.261364207328	Arsenite, 3 mM	3.3947163549845	3.24624580473651	YNL154C-2-6-38
YCK2	YNL154C	16	73.1359024173226	Arsenite, 3 mM	3.41817566359919	3.24379509006787	YNL154C-2-6-38
YCK2	YNL154C	17	77.814762894604	Arsenite, 3 mM	2.92297571294092	3.25622243394698	YNL154C-2-6-38
YCK2	YNL154C	18	81.8910528815866	Arsenite, 3 mM	3.15036954992119	3.28293810830833	YNL154C-2-6-38
YCK2	YNL154C	19	85.9782017121752	Arsenite, 3 mM	3.49225063233943	3.32252088879682	YNL154C-2-6-38
YCK2	YNL154C	1	4.3149439518347	Arsenite, 3 mM	3.7010955312732	3.18601284871961	YNL154C-2-6-39
YCK2	YNL154C	2	9.51959631123726	Arsenite, 3 mM	2.31154717335443	2.94761454740071	YNL154C-2-6-39
YCK2	YNL154C	3	14.698807260804	Arsenite, 3 mM	2.6674122664891	2.78082747231489	YNL154C-2-6-39
YCK2	YNL154C	4	20.2974110421229	Arsenite, 3 mM	2.4343733805146	2.68022648213004	YNL154C-2-6-39
YCK2	YNL154C	5	25.0516815054224	Arsenite, 3 mM	3.051942497115	2.65005673219689	YNL154C-2-6-39
YCK2	YNL154C	6	30.3140510521042	Arsenite, 3 mM	2.76598607241928	2.72002392474168	YNL154C-2-6-39
YCK2	YNL154C	7	35.6757249592163	Arsenite, 3 mM	2.65598799760349	2.83872881834533	YNL154C-2-6-39
YCK2	YNL154C	8	40.2584032249394	Arsenite, 3 mM	2.53857550163639	2.93192110242072	YNL154C-2-6-39
YCK2	YNL154C	9	44.8228699445372	Arsenite, 3 mM	3.2685153965143	2.94994199151529	YNL154C-2-6-39
YCK2	YNL154C	10	48.8474719132748	Arsenite, 3 mM	3.23876895999929	2.98256083466717	YNL154C-2-6-39
YCK2	YNL154C	11	53.5521606456007	Arsenite, 3 mM	3.23845466226581	3.14911560087721	YNL154C-2-6-39
YCK2	YNL154C	12	57.7221543878884	Arsenite, 3 mM	2.9828488956241	3.29818263447033	YNL154C-2-6-39
YCK2	YNL154C	13	65.9478234123135	Arsenite, 3 mM	1.89149861256964	3.43456257301237	YNL154C-2-6-39
YCK2	YNL154C	14	68.6699962609798	Arsenite, 3 mM	5.17260080235132	3.44518450043824	YNL154C-2-6-39
YCK2	YNL154C	15	71.9768277475855	Arsenite, 3 mM	4.00730655849872	3.45394997459901	YNL154C-2-6-39
YCK2	YNL154C	16	75.6934370507766	Arsenite, 3 mM	3.5588103050318	3.48872398229298	YNL154C-2-6-39
YCK2	YNL154C	17	81.306808864377	Arsenite, 3 mM	2.43127210403942	3.53702859420253	YNL154C-2-6-39
YCK2	YNL154C	18	85.7269369373728	Arsenite, 3 mM	3.14492631221668	3.56753102688885	YNL154C-2-6-39
YCK2	YNL154C	19	89.3130419007778	Arsenite, 3 mM	4.29976479436022	3.58847162446386	YNL154C-2-6-39
YCK2	YNL154C	1	4.13596388892606	Arsenite, 3 mM	3.77856436326075	3.18421789513356	YNL154C-2-7-38
YCK2	YNL154C	2	9.34470141886845	Arsenite, 3 mM	2.21437847453065	2.95605211203717	YNL154C-2-7-38
YCK2	YNL154C	3	14.5255507308367	Arsenite, 3 mM	2.63291710805442	2.78244311764349	YNL154C-2-7-38
YCK2	YNL154C	4	20.1227378751315	Arsenite, 3 mM	2.30795739271847	2.65427932279681	YNL154C-2-7-38
YCK2	YNL154C	5	24.757846239563	Arsenite, 3 mM	3.2070806323677	2.59048162787794	YNL154C-2-7-38
YCK2	YNL154C	6	29.6322548226798	Arsenite, 3 mM	2.76914171625831	2.59923070823864	YNL154C-2-7-38
YCK2	YNL154C	7	35.1906841866405	Arsenite, 3 mM	2.45929656140526	2.65121665194415	YNL154C-2-7-38
YCK2	YNL154C	8	39.9420541538832	Arsenite, 3 mM	2.28229907950021	2.66631202675218	YNL154C-2-7-38
YCK2	YNL154C	9	44.4413362033858	Arsenite, 3 mM	2.938224565553	2.67307515056206	YNL154C-2-7-38
YCK2	YNL154C	10	49.0374722625376	Arsenite, 3 mM	2.50771438779448	2.68020776606284	YNL154C-2-7-38
YCK2	YNL154C	11	53.3976425186021	Arsenite, 3 mM	2.98645673632474	2.72006441702432	YNL154C-2-7-38
YCK2	YNL154C	12	58.0354313605056	Arsenite, 3 mM	3.06411288121646	2.76426296125986	YNL154C-2-7-38
YCK2	YNL154C	13	64.1476407896787	Arsenite, 3 mM	2.06627668455239	2.75014440224753	YNL154C-2-7-38
YCK2	YNL154C	14	68.6452707114908	Arsenite, 3 mM	2.86970849939716	2.72204987197452	YNL154C-2-7-38
YCK2	YNL154C	15	72.8379588835936	Arsenite, 3 mM	2.93552281143259	2.69692997737472	YNL154C-2-7-38
YCK2	YNL154C	16	76.9936144582633	Arsenite, 3 mM	2.7288393194347	2.68923353577607	YNL154C-2-7-38
YCK2	YNL154C	17	82.0927623862052	Arsenite, 3 mM	2.44100316173502	2.68451163149378	YNL154C-2-7-38
YCK2	YNL154C	18	86.789221950093	Arsenite, 3 mM	2.55317052785627	2.69050736363543	YNL154C-2-7-38
YCK2	YNL154C	19	91.3616055968398	Arsenite, 3 mM	2.87960817050308	2.70261679810361	YNL154C-2-7-38
CUZ1	YNL155W	1	4.52180492047016	Arsenite, 3 mM	3.48363322126969	2.99001829631709	YNL155W-2-6-34
CUZ1	YNL155W	2	9.94757904458085	Arsenite, 3 mM	2.07131577338878	2.78378461182238	YNL155W-2-6-34
CUZ1	YNL155W	3	15.3372801694979	Arsenite, 3 mM	2.67055324945705	2.63284961758226	YNL155W-2-6-34
CUZ1	YNL155W	4	21.1772435140294	Arsenite, 3 mM	2.29433307668464	2.53184776643176	YNL155W-2-6-34
CUZ1	YNL155W	5	26.3777840024847	Arsenite, 3 mM	2.82690876139438	2.49023773064777	YNL155W-2-6-34
CUZ1	YNL155W	6	31.2737101617655	Arsenite, 3 mM	2.77339912729221	2.51537800256262	YNL155W-2-6-34
CUZ1	YNL155W	7	37.059205673366	Arsenite, 3 mM	2.26970714558684	2.58425749309274	YNL155W-2-6-34
CUZ1	YNL155W	8	42.0751849826304	Arsenite, 3 mM	2.29537607696527	2.64194553401295	YNL155W-2-6-34
CUZ1	YNL155W	9	46.390777810965	Arsenite, 3 mM	3.0971262903709	2.68235622454277	YNL155W-2-6-34
CUZ1	YNL155W	10	50.8792688050845	Arsenite, 3 mM	2.64307788587242	2.72126617156212	YNL155W-2-6-34
CUZ1	YNL155W	11	55.2563309951204	Arsenite, 3 mM	2.75750255662923	2.767430960916	YNL155W-2-6-34
CUZ1	YNL155W	12	59.1033532956822	Arsenite, 3 mM	3.11867662486653	2.79930419035284	YNL155W-2-6-34
CUZ1	YNL155W	13	66.550143797946	Arsenite, 3 mM	2.01175107967476	2.69749378634945	YNL155W-2-6-34
CUZ1	YNL155W	14	69.9930936178357	Arsenite, 3 mM	3.19519114455647	2.68111862517863	YNL155W-2-6-34
CUZ1	YNL155W	15	74.1822812541963	Arsenite, 3 mM	2.7682357229516	2.68447976823117	YNL155W-2-6-34
CUZ1	YNL155W	16	78.703320054183	Arsenite, 3 mM	2.47031582309594	2.76119240024537	YNL155W-2-6-34
CUZ1	YNL155W	17	83.3346344205986	Arsenite, 3 mM	2.68523539409336	2.88431105713986	YNL155W-2-6-34
CUZ1	YNL155W	18	88.2658254281441	Arsenite, 3 mM	2.46078668893557	3.0815251114369	YNL155W-2-6-34
CUZ1	YNL155W	19	91.7191244069632	Arsenite, 3 mM	3.91523620921506	3.25437301423234	YNL155W-2-6-34
CUZ1	YNL155W	1	4.65716228056361	Arsenite, 3 mM	3.35423743437379	2.91302511841345	YNL155W-2-6-35
CUZ1	YNL155W	2	10.0693617768056	Arsenite, 3 mM	2.08622365224167	2.73144627287251	YNL155W-2-6-35
CUZ1	YNL155W	3	15.4634606580581	Arsenite, 3 mM	2.62855002885831	2.60055667446112	YNL155W-2-6-35
CUZ1	YNL155W	4	21.1936234802972	Arsenite, 3 mM	2.27668627983414	2.5178139278557	YNL155W-2-6-35
CUZ1	YNL155W	5	26.3690934395855	Arsenite, 3 mM	2.91194416716422	2.49025893857414	YNL155W-2-6-35
CUZ1	YNL155W	6	31.3808901336532	Arsenite, 3 mM	2.73614343425981	2.52116719504437	YNL155W-2-6-35
CUZ1	YNL155W	7	37.1763969867435	Arsenite, 3 mM	2.35590895459382	2.59725252725557	YNL155W-2-6-35
CUZ1	YNL155W	8	42.1878767317858	Arsenite, 3 mM	2.36760122385033	2.68632704011431	YNL155W-2-6-35
CUZ1	YNL155W	9	46.7653973989056	Arsenite, 3 mM	3.02269092906109	2.76422971961339	YNL155W-2-6-35
CUZ1	YNL155W	10	51.2773101792826	Arsenite, 3 mM	2.74042286047105	2.84317798821901	YNL155W-2-6-35
CUZ1	YNL155W	11	55.6243265202013	Arsenite, 3 mM	2.94198178798623	2.93317943163115	YNL155W-2-6-35
CUZ1	YNL155W	12	59.2184124721659	Arsenite, 3 mM	3.54069304656447	2.9988373559618	YNL155W-2-6-35
CUZ1	YNL155W	13	65.9822293231268	Arsenite, 3 mM	2.1507323823178	2.88965736778924	YNL155W-2-6-35
CUZ1	YNL155W	14	69.6173979476948	Arsenite, 3 mM	3.25418618739558	2.92063236801406	YNL155W-2-6-35
CUZ1	YNL155W	15	73.4420584243317	Arsenite, 3 mM	3.33399282116046	3.01210825511918	YNL155W-2-6-35
CUZ1	YNL155W	16	77.8352822271825	Arsenite, 3 mM	2.80586554495924	3.2643996190262	YNL155W-2-6-35
CUZ1	YNL155W	17	82.9308632826064	Arsenite, 3 mM	2.88532582874704	3.67964176412326	YNL155W-2-6-35
CUZ1	YNL155W	18	87.5473914069837	Arsenite, 3 mM	3.11309994325241	4.20326947389704	YNL155W-2-6-35
CUZ1	YNL155W	19	90.2219346449171	Arsenite, 3 mM	6.02327956093441	4.562920314491	YNL155W-2-6-35
CUZ1	YNL155W	1	4.61425514035314	Arsenite, 3 mM	3.44501240311907	3.04507441437829	YNL155W-2-7-34
CUZ1	YNL155W	2	10.0909928384131	Arsenite, 3 mM	2.14592069573535	2.78941177362546	YNL155W-2-7-34
CUZ1	YNL155W	3	15.3883076138824	Arsenite, 3 mM	2.71134003572909	2.60342722786297	YNL155W-2-7-34
CUZ1	YNL155W	4	21.080417070663	Arsenite, 3 mM	2.24476060683168	2.47227122265802	YNL155W-2-7-34
CUZ1	YNL155W	5	26.2353985092561	Arsenite, 3 mM	2.79663231521637	2.41499801815431	YNL155W-2-7-34
CUZ1	YNL155W	6	31.1213890164136	Arsenite, 3 mM	2.66157243876533	2.4192134116137	YNL155W-2-7-34
CUZ1	YNL155W	7	36.7220560432429	Arsenite, 3 mM	2.2946017439636	2.47877956394068	YNL155W-2-7-34
CUZ1	YNL155W	8	41.8654449884085	Arsenite, 3 mM	2.26612076269388	2.5964631858174	YNL155W-2-7-34
CUZ1	YNL155W	9	46.2813720675144	Arsenite, 3 mM	3.05207457654505	2.74169032820217	YNL155W-2-7-34
CUZ1	YNL155W	10	51.20098450215	Arsenite, 3 mM	2.47429443436664	2.91548908327441	YNL155W-2-7-34
CUZ1	YNL155W	11	55.5449960155081	Arsenite, 3 mM	2.97600542539439	3.05834194373981	YNL155W-2-7-34
CUZ1	YNL155W	12	58.818356100887	Arsenite, 3 mM	4.18505856498429	3.14517274749607	YNL155W-2-7-34
CUZ1	YNL155W	13	65.6052020017711	Arsenite, 3 mM	1.86097419219182	2.93955828673449	YNL155W-2-7-34
CUZ1	YNL155W	14	68.6866384459667	Arsenite, 3 mM	4.10400660728586	2.97943101148663	YNL155W-2-7-34
CUZ1	YNL155W	15	73.0343441354344	Arsenite, 3 mM	2.80005245567413	3.12493280502637	YNL155W-2-7-34
CUZ1	YNL155W	16	77.7708479148459	Arsenite, 3 mM	2.63436446340798	3.55126758053118	YNL155W-2-7-34
CUZ1	YNL155W	17	81.9711737038892	Arsenite, 3 mM	3.33137544313058	4.08552499067882	YNL155W-2-7-34
CUZ1	YNL155W	18	87.6202358838825	Arsenite, 3 mM	2.35837782866084	5.1019352578438	YNL155W-2-7-34
CUZ1	YNL155W	19	89.5560567880612	Arsenite, 3 mM	8.69016860771542	5.51878059798295	YNL155W-2-7-34
NSG2	YNL156C	1	5.67201870041263	Arsenite, 3 mM	2.88999421977943	2.84666818163389	YNL156C-2-6-30
NSG2	YNL156C	2	10.5218775440441	Arsenite, 3 mM	2.61514871352125	2.76808813400566	YNL156C-2-6-30
NSG2	YNL156C	3	15.6651470435367	Arsenite, 3 mM	2.85175479459991	2.70654007115649	YNL156C-2-6-30
NSG2	YNL156C	4	21.0292934571941	Arsenite, 3 mM	2.53004263823301	2.66813630960127	YNL156C-2-6-30
NSG2	YNL156C	5	25.9179294578069	Arsenite, 3 mM	2.85131029757154	2.65941781507158	YNL156C-2-6-30
NSG2	YNL156C	6	30.5833866600642	Arsenite, 3 mM	2.84205049989562	2.67068425285564	YNL156C-2-6-30
NSG2	YNL156C	7	36.0155418994712	Arsenite, 3 mM	2.52712372456614	2.71204332028568	YNL156C-2-6-30
NSG2	YNL156C	8	40.7259868993819	Arsenite, 3 mM	2.54416029602621	2.83102049892272	YNL156C-2-6-30
NSG2	YNL156C	9	45.0728853885728	Arsenite, 3 mM	3.10063689970034	2.91780890554642	YNL156C-2-6-30
NSG2	YNL156C	10	49.4917002286415	Arsenite, 3 mM	2.83687457277257	2.99650081279579	YNL156C-2-6-30
NSG2	YNL156C	11	53.1038946191113	Arsenite, 3 mM	3.40386621658133	3.03681596493316	YNL156C-2-6-30
NSG2	YNL156C	12	57.2154398435195	Arsenite, 3 mM	3.41055757048106	3.06920200227107	YNL156C-2-6-30
NSG2	YNL156C	13	62.5504765421285	Arsenite, 3 mM	2.34294667207048	3.0161669412038	YNL156C-2-6-30
NSG2	YNL156C	14	66.7635028678607	Arsenite, 3 mM	2.9857317200447	2.96564908171598	YNL156C-2-6-30
NSG2	YNL156C	15	70.6973180243214	Arsenite, 3 mM	3.10372753205935	2.9310070355632	YNL156C-2-6-30
NSG2	YNL156C	16	74.6842183200445	Arsenite, 3 mM	3.03585585132289	2.94164255732404	YNL156C-2-6-30
NSG2	YNL156C	17	79.8341231869336	Arsenite, 3 mM	2.570625729167	2.98201555234204	YNL156C-2-6-30
NSG2	YNL156C	18	84.5036795163972	Arsenite, 3 mM	2.76582829888907	3.0613425580449	YNL156C-2-6-30
NSG2	YNL156C	19	88.2781765406676	Arsenite, 3 mM	3.54604965224954	3.14888367262609	YNL156C-2-6-30
NSG2	YNL156C	1	5.62919622695299	Arsenite, 3 mM	2.90013888620334	2.85738128870244	YNL156C-2-6-31
NSG2	YNL156C	2	10.2954174607403	Arsenite, 3 mM	2.67383402253312	2.78909518679124	YNL156C-2-6-31
NSG2	YNL156C	3	15.4196695876196	Arsenite, 3 mM	2.85377493082675	2.73498733861742	YNL156C-2-6-31
NSG2	YNL156C	4	20.7501568949559	Arsenite, 3 mM	2.51975745627008	2.70293947880373	YNL156C-2-6-31
NSG2	YNL156C	5	25.6675407022434	Arsenite, 3 mM	2.88398375268298	2.69692033061476	YNL156C-2-6-31
NSG2	YNL156C	6	30.3131899905173	Arsenite, 3 mM	2.88640415706437	2.71311528202004	YNL156C-2-6-31
NSG2	YNL156C	7	35.666281209715	Arsenite, 3 mM	2.53534955335276	2.75637180982349	YNL156C-2-6-31
NSG2	YNL156C	8	40.3406797883929	Arsenite, 3 mM	2.59258984871189	2.85587297444409	YNL156C-2-6-31
NSG2	YNL156C	9	44.6414985010283	Arsenite, 3 mM	3.23687490033159	2.91261467365999	YNL156C-2-6-31
NSG2	YNL156C	10	49.2031175608259	Arsenite, 3 mM	2.74452980880877	2.9661157892151	YNL156C-2-6-31
NSG2	YNL156C	11	53.0792653275322	Arsenite, 3 mM	3.2515168600769	3.01404553451344	YNL156C-2-6-31
NSG2	YNL156C	12	57.1523665203644	Arsenite, 3 mM	3.4352998728479	3.0558430944111	YNL156C-2-6-31
NSG2	YNL156C	13	62.9541700992029	Arsenite, 3 mM	2.26865901901524	2.99514578879222	YNL156C-2-6-31
NSG2	YNL156C	14	67.1884926534292	Arsenite, 3 mM	3.08179397594184	2.96160332323769	YNL156C-2-6-31
NSG2	YNL156C	15	71.1260645420454	Arsenite, 3 mM	3.39983124847474	2.96640821358347	YNL156C-2-6-31
NSG2	YNL156C	16	75.6467864368675	Arsenite, 3 mM	2.90101041772359	3.06945385580121	YNL156C-2-6-31
NSG2	YNL156C	17	81.2383041284055	Arsenite, 3 mM	2.5187781229222	3.27174628592795	YNL156C-2-6-31
NSG2	YNL156C	18	85.6253557694698	Arsenite, 3 mM	3.27046628452644	3.50781140385973	YNL156C-2-6-31
NSG2	YNL156C	19	89.2177958307768	Arsenite, 3 mM	4.33130291491108	3.74550176430856	YNL156C-2-6-31
NSG2	YNL156C	1	5.7955711854167	Arsenite, 3 mM	2.83897537490243	2.80889385962593	YNL156C-2-7-30
NSG2	YNL156C	2	10.6858437751789	Arsenite, 3 mM	2.60729437087088	2.74721898310257	YNL156C-2-7-30
NSG2	YNL156C	3	15.7170204768025	Arsenite, 3 mM	2.86626955677658	2.70161450987304	YNL156C-2-7-30
NSG2	YNL156C	4	21.0894429585537	Arsenite, 3 mM	2.49033588130592	2.67459719294664	YNL156C-2-7-30
NSG2	YNL156C	5	25.8172925688953	Arsenite, 3 mM	2.90186700733016	2.67304119979019	YNL156C-2-7-30
NSG2	YNL156C	6	30.4086721692188	Arsenite, 3 mM	2.86275613630345	2.68732985181521	YNL156C-2-7-30
NSG2	YNL156C	7	35.8687577955847	Arsenite, 3 mM	2.54688219677726	2.72982123323576	YNL156C-2-7-30
NSG2	YNL156C	8	40.5840120462153	Arsenite, 3 mM	2.52629143431624	2.8432466263282	YNL156C-2-7-30
NSG2	YNL156C	9	44.8261872145531	Arsenite, 3 mM	3.18169915777261	2.92683214677038	YNL156C-2-7-30
NSG2	YNL156C	10	49.3522172585779	Arsenite, 3 mM	2.75789896046967	3.00581361431206	YNL156C-2-7-30
NSG2	YNL156C	11	52.9205861229684	Arsenite, 3 mM	3.41270267939628	3.05079887217085	YNL156C-2-7-30
NSG2	YNL156C	12	57.0924987316198	Arsenite, 3 mM	3.48674147473969	3.08967471604605	YNL156C-2-7-30
NSG2	YNL156C	13	62.6723493234111	Arsenite, 3 mM	2.33130380500741	3.0242824350441	YNL156C-2-7-30
NSG2	YNL156C	14	66.9258257739629	Arsenite, 3 mM	3.01617690820995	2.95899471548476	YNL156C-2-7-30
NSG2	YNL156C	15	70.8397303008535	Arsenite, 3 mM	3.14139372301393	2.91473693677448	YNL156C-2-7-30
NSG2	YNL156C	16	74.980936631906	Arsenite, 3 mM	2.93179907684651	2.92559027574571	YNL156C-2-7-30
NSG2	YNL156C	17	80.2686386518672	Arsenite, 3 mM	2.50222194175059	2.97298857996293	YNL156C-2-7-30
NSG2	YNL156C	18	85.0973717079826	Arsenite, 3 mM	2.69586865036369	3.06916211192655	YNL156C-2-7-30
NSG2	YNL156C	19	88.8438980227501	Arsenite, 3 mM	3.67517974962385	3.17167992739589	YNL156C-2-7-30
IGO1	YNL157W	1	5.81784027634678	Arsenite, 3 mM	2.7952098045614	2.73778332576738	YNL157W-2-6-26
IGO1	YNL157W	2	10.5524243172852	Arsenite, 3 mM	2.52988159064231	2.68083371775798	YNL157W-2-6-26
IGO1	YNL157W	3	15.6215432319798	Arsenite, 3 mM	2.83176302386738	2.64077553014998	YNL157W-2-6-26
IGO1	YNL157W	4	20.9408363146507	Arsenite, 3 mM	2.4070545817478	2.62232532131437	YNL157W-2-6-26
IGO1	YNL157W	5	25.7152296938858	Arsenite, 3 mM	2.81104883885927	2.62571870121613	YNL157W-2-6-26
IGO1	YNL157W	6	30.88607661281	Arsenite, 3 mM	2.52758279604722	2.65159031178635	YNL157W-2-6-26
IGO1	YNL157W	7	36.4103451309984	Arsenite, 3 mM	2.79472751186274	2.7029817661696	YNL157W-2-6-26
IGO1	YNL157W	8	41.7404531660702	Arsenite, 3 mM	2.58736002191254	2.80830778673324	YNL157W-2-6-26
IGO1	YNL157W	9	46.4692359029922	Arsenite, 3 mM	3.22394305093339	2.89797061582404	YNL157W-2-6-26
IGO1	YNL157W	10	51.6101256479839	Arsenite, 3 mM	2.57804605243821	2.98136902936316	YNL157W-2-6-26
IGO1	YNL157W	11	55.970253618817	Arsenite, 3 mM	3.09386443378451	2.99949967982467	YNL157W-2-6-26
IGO1	YNL157W	12	60.5092323524265	Arsenite, 3 mM	3.60146097272718	3.00043914520345	YNL157W-2-6-26
IGO1	YNL157W	13	66.4982847029989	Arsenite, 3 mM	2.41518962820329	2.94192509648614	YNL157W-2-6-26
IGO1	YNL157W	14	71.1266783688838	Arsenite, 3 mM	3.0093098521552	2.89861366247203	YNL157W-2-6-26
IGO1	YNL157W	15	75.6618301101417	Arsenite, 3 mM	2.73166156585698	2.86176715456121	YNL157W-2-6-26
IGO1	YNL157W	16	80.2030663626336	Arsenite, 3 mM	2.93088574056719	2.84964774592616	YNL157W-2-6-26
IGO1	YNL157W	17	85.7839849795283	Arsenite, 3 mM	2.61610618758149	2.84762138780682	YNL157W-2-6-26
IGO1	YNL157W	18	90.963132947818	Arsenite, 3 mM	2.82808332338024	2.87038262502675	YNL157W-2-6-26
IGO1	YNL157W	19	95.5656295371723	Arsenite, 3 mM	3.05638322913325	2.90567960061214	YNL157W-2-6-26
IGO1	YNL157W	1	5.74938728572419	Arsenite, 3 mM	2.87090375907831	2.78255401440971	YNL157W-2-6-27
IGO1	YNL157W	2	10.5956450912961	Arsenite, 3 mM	2.51407536626666	2.71823299194096	YNL157W-2-6-27
IGO1	YNL157W	3	15.6227355284578	Arsenite, 3 mM	2.87235150245316	2.67146437793604	YNL157W-2-6-27
IGO1	YNL157W	4	20.8828591167658	Arsenite, 3 mM	2.42062845236607	2.64572642846492	YNL157W-2-6-27
IGO1	YNL157W	5	25.7125068704438	Arsenite, 3 mM	2.7250900085135	2.64163348835935	YNL157W-2-6-27
IGO1	YNL157W	6	30.2006073782244	Arsenite, 3 mM	2.90414741752225	2.66127417752293	YNL157W-2-6-27
IGO1	YNL157W	7	35.7795637162938	Arsenite, 3 mM	2.47794391539641	2.70660272747631	YNL157W-2-6-27
IGO1	YNL157W	8	40.7786979696021	Arsenite, 3 mM	2.41016161685096	2.79724745249792	YNL157W-2-6-27
IGO1	YNL157W	9	44.8940615602278	Arsenite, 3 mM	3.28659741671896	2.82210510105805	YNL157W-2-6-27
IGO1	YNL157W	10	49.5082396697159	Arsenite, 3 mM	2.56742243942106	2.83602627141185	YNL157W-2-6-27
IGO1	YNL157W	11	53.039846335749	Arsenite, 3 mM	3.35943333858515	2.83156576731652	YNL157W-2-6-27
IGO1	YNL157W	12	57.5026266099163	Arsenite, 3 mM	2.71544947561288	2.81798000847883	YNL157W-2-6-27
IGO1	YNL157W	13	62.9975967198657	Arsenite, 3 mM	2.32635605361583	2.74548833441523	YNL157W-2-6-27
IGO1	YNL157W	14	67.2439102147654	Arsenite, 3 mM	2.70408227510534	2.71846198423472	YNL157W-2-6-27
IGO1	YNL157W	15	71.0587136405249	Arsenite, 3 mM	2.90734695132113	2.71377916039544	YNL157W-2-6-27
IGO1	YNL157W	16	75.1925593415999	Arsenite, 3 mM	2.84236537149615	2.74975094196302	YNL157W-2-6-27
IGO1	YNL157W	17	80.2109943316586	Arsenite, 3 mM	2.52644570232744	2.8271317661668	YNL157W-2-6-27
IGO1	YNL157W	18	84.7296882824512	Arsenite, 3 mM	2.82405878733485	2.93736184500056	YNL157W-2-6-27
IGO1	YNL157W	19	88.5292035344014	Arsenite, 3 mM	3.25200463998102	3.05581973982561	YNL157W-2-6-27
IGO1	YNL157W	1	5.75161814951681	Arsenite, 3 mM	2.75633186263368	2.7515045023149	YNL157W-2-7-26
IGO1	YNL157W	2	10.6033152322218	Arsenite, 3 mM	2.5578145564089	2.69135215419219	YNL157W-2-7-26
IGO1	YNL157W	3	15.6503015260929	Arsenite, 3 mM	2.77782494828841	2.63987431768095	YNL157W-2-7-26
IGO1	YNL157W	4	20.6766084694431	Arsenite, 3 mM	2.53954120739959	2.60287347025773	YNL157W-2-7-26
IGO1	YNL157W	5	25.2758288420724	Arsenite, 3 mM	2.84178349601735	2.58534971848562	YNL157W-2-7-26
IGO1	YNL157W	6	29.890590321827	Arsenite, 3 mM	2.65621884962591	2.57692418102449	YNL157W-2-7-26
IGO1	YNL157W	7	35.4545664917272	Arsenite, 3 mM	2.37420705317196	2.58736984275142	YNL157W-2-7-26
IGO1	YNL157W	8	40.5375533528969	Arsenite, 3 mM	2.36703507716552	2.66925601872095	YNL157W-2-7-26
IGO1	YNL157W	9	44.8678535173486	Arsenite, 3 mM	2.99988694427436	2.73618389545242	YNL157W-2-7-26
IGO1	YNL157W	10	49.4335019242906	Arsenite, 3 mM	2.55267196787956	2.80114014067314	YNL157W-2-7-26
IGO1	YNL157W	11	52.8562759848779	Arsenite, 3 mM	3.42339529830534	2.82030837932041	YNL157W-2-7-26
IGO1	YNL157W	12	57.3344837027607	Arsenite, 3 mM	2.84725276825854	2.8339715079877	YNL157W-2-7-26
IGO1	YNL157W	13	62.6345840966392	Arsenite, 3 mM	2.31036760420573	2.76415795634323	YNL157W-2-7-26
IGO1	YNL157W	14	66.9923131569719	Arsenite, 3 mM	2.67424804816356	2.73181475340609	YNL157W-2-7-26
IGO1	YNL157W	15	70.7890323431807	Arsenite, 3 mM	2.85287751985063	2.72275261225553	YNL157W-2-7-26
IGO1	YNL157W	16	74.9211603030541	Arsenite, 3 mM	2.85426098844323	2.75874940216681	YNL157W-2-7-26
IGO1	YNL157W	17	79.9639347080036	Arsenite, 3 mM	2.48308247190756	2.8369438428785	YNL157W-2-7-26
IGO1	YNL157W	18	84.5008539966117	Arsenite, 3 mM	2.79066385808565	2.95346242875694	YNL157W-2-7-26
IGO1	YNL157W	19	88.2303595575345	Arsenite, 3 mM	3.35530983228285	3.07640790312347	YNL157W-2-7-26
ASI2	YNL159C	1	4.30713026985318	Arsenite, 3 mM	3.71960011944693	3.21482899684414	YNL159C-2-6-22
ASI2	YNL159C	2	9.89378621607565	Arsenite, 3 mM	2.02439980316942	2.91945040989377	YNL159C-2-6-22
ASI2	YNL159C	3	15.1329412500847	Arsenite, 3 mM	2.64069611296945	2.72958598075072	YNL159C-2-6-22
ASI2	YNL159C	4	20.5200574678662	Arsenite, 3 mM	2.5383118002028	2.62818338294547	YNL159C-2-6-22
ASI2	YNL159C	5	24.2778655518923	Arsenite, 3 mM	3.64226407260123	2.62594991663146	YNL159C-2-6-22
ASI2	YNL159C	6	28.9331828119618	Arsenite, 3 mM	3.10579085894373	2.68277942482768	YNL159C-2-6-22
ASI2	YNL159C	7	34.5822404864434	Arsenite, 3 mM	2.44654180840666	2.85284297740853	YNL159C-2-6-22
ASI2	YNL159C	8	39.597943627022	Arsenite, 3 mM	2.52003307703164	3.26650179468314	YNL159C-2-6-22
ASI2	YNL159C	9	43.5975779973762	Arsenite, 3 mM	3.60149186845314	3.61931482629883	YNL159C-2-6-22
ASI2	YNL159C	10	47.3306805254135	Arsenite, 3 mM	3.6925847018878	3.92286555321144	YNL159C-2-6-22
ASI2	YNL159C	11	51.4816403785539	Arsenite, 3 mM	3.18981786063927	4.21244186952974	YNL159C-2-6-22
ASI2	YNL159C	12	53.3395884525416	Arsenite, 3 mM	7.42247511245618	4.29804292444283	YNL159C-2-6-22
ASI2	YNL159C	13	61.2178199858322	Arsenite, 3 mM	1.84390407896459	4.01315047671398	YNL159C-2-6-22
ASI2	YNL159C	14	64.2021749546522	Arsenite, 3 mM	4.68506769229243	3.88187116064407	YNL159C-2-6-22
ASI2	YNL159C	15	67.6106632728414	Arsenite, 3 mM	3.47594549753986	3.7278696950145	YNL159C-2-6-22
ASI2	YNL159C	16	71.2710725446847	Arsenite, 3 mM	3.66467590994203	3.65085222507269	YNL159C-2-6-22
ASI2	YNL159C	17	76.6166107524199	Arsenite, 3 mM	2.57609484567769	3.57055660302083	YNL159C-2-6-22
ASI2	YNL159C	18	81.3644165715634	Arsenite, 3 mM	2.83919217878012	3.6025349657397	YNL159C-2-6-22
ASI2	YNL159C	19	84.4920464600864	Arsenite, 3 mM	4.85242949567977	3.65860753492636	YNL159C-2-6-22
ASI2	YNL159C	1	4.38737953362223	Arsenite, 3 mM	3.67260227064219	3.14390924554728	YNL159C-2-6-23
ASI2	YNL159C	2	10.0528047457025	Arsenite, 3 mM	1.97204578016561	2.82927344316958	YNL159C-2-6-23
ASI2	YNL159C	3	15.2761457337919	Arsenite, 3 mM	2.6358793677391	2.61896435299779	YNL159C-2-6-23
ASI2	YNL159C	4	20.8179866681212	Arsenite, 3 mM	2.37855858361946	2.48278402306241	YNL159C-2-6-23
ASI2	YNL159C	5	25.4210924597438	Arsenite, 3 mM	2.93371856341398	2.43884269448168	YNL159C-2-6-23
ASI2	YNL159C	6	30.479387300814	Arsenite, 3 mM	2.70712549075906	2.46890474044155	YNL159C-2-6-23
ASI2	YNL159C	7	35.8784157921237	Arsenite, 3 mM	2.43769744968194	2.57040279481463	YNL159C-2-6-23
ASI2	YNL159C	8	41.0005719779004	Arsenite, 3 mM	2.33229548785118	2.77250805344756	YNL159C-2-6-23
ASI2	YNL159C	9	45.3214869480568	Arsenite, 3 mM	3.06319621475141	2.964067613385	YNL159C-2-6-23
ASI2	YNL159C	10	49.8897347342679	Arsenite, 3 mM	2.77099622990555	3.16699457083686	YNL159C-2-6-23
ASI2	YNL159C	11	53.6621954152559	Arsenite, 3 mM	3.58882099276963	3.30559297609673	YNL159C-2-6-23
ASI2	YNL159C	12	56.7939730256251	Arsenite, 3 mM	4.47678979965895	3.39911811881309	YNL159C-2-6-23
ASI2	YNL159C	13	64.0112722046729	Arsenite, 3 mM	1.89749136534964	3.34019280059326	YNL159C-2-6-23
ASI2	YNL159C	14	67.3276550668676	Arsenite, 3 mM	3.92681667008855	3.30280732808331	YNL159C-2-6-23
ASI2	YNL159C	15	70.8981786438405	Arsenite, 3 mM	3.31097897934566	3.27190135859555	YNL159C-2-6-23
ASI2	YNL159C	16	74.7112709904721	Arsenite, 3 mM	3.41538810198002	3.30774048491687	YNL159C-2-6-23
ASI2	YNL159C	17	79.9000387225983	Arsenite, 3 mM	2.57674324904548	3.39490877598718	YNL159C-2-6-23
ASI2	YNL159C	18	84.8388627193949	Arsenite, 3 mM	2.72921769983555	3.55629387616875	YNL159C-2-6-23
ASI2	YNL159C	19	87.8284235542114	Arsenite, 3 mM	4.75310336307996	3.68200957492563	YNL159C-2-6-23
ASI2	YNL159C	1	4.36651263229833	Arsenite, 3 mM	3.74489384528768	3.23823874170152	YNL159C-2-7-22
ASI2	YNL159C	2	10.0465365732877	Arsenite, 3 mM	2.10048335164092	2.8912253199638	YNL159C-2-7-22
ASI2	YNL159C	3	15.2494010916108	Arsenite, 3 mM	2.60834908348705	2.65842838250349	YNL159C-2-7-22
ASI2	YNL159C	4	20.5764641481174	Arsenite, 3 mM	2.41785988580586	2.50689857385586	YNL159C-2-7-22
ASI2	YNL159C	5	25.0921952469802	Arsenite, 3 mM	2.92697700432592	2.44800591122745	YNL159C-2-7-22
ASI2	YNL159C	6	29.9201927723997	Arsenite, 3 mM	2.72881142000503	2.46815344494881	YNL159C-2-7-22
ASI2	YNL159C	7	35.1573318782315	Arsenite, 3 mM	2.32735111534859	2.56096784437598	YNL159C-2-7-22
ASI2	YNL159C	8	39.9927156771601	Arsenite, 3 mM	2.50582736407997	2.73466522019914	YNL159C-2-7-22
ASI2	YNL159C	9	44.2732458693009	Arsenite, 3 mM	2.87520233523098	2.92330074207221	YNL159C-2-7-22
ASI2	YNL159C	10	48.7351972007187	Arsenite, 3 mM	2.74286690100521	3.09568038019682	YNL159C-2-7-22
ASI2	YNL159C	11	52.4536398800887	Arsenite, 3 mM	3.05365889970868	3.16560421566246	YNL159C-2-7-22
ASI2	YNL159C	12	55.2763669055144	Arsenite, 3 mM	4.79020568922006	3.19772141845171	YNL159C-2-7-22
ASI2	YNL159C	13	62.9865209303708	Arsenite, 3 mM	1.81192878772463	2.98070960471474	YNL159C-2-7-22
ASI2	YNL159C	14	66.701509902557	Arsenite, 3 mM	2.98242415739642	2.89777366898633	YNL159C-2-7-22
ASI2	YNL159C	15	70.5522340349557	Arsenite, 3 mM	2.74861970948141	2.82975767673342	YNL159C-2-7-22
ASI2	YNL159C	16	74.5407700479758	Arsenite, 3 mM	2.83300208226965	2.82914231263181	YNL159C-2-7-22
ASI2	YNL159C	17	79.456612311484	Arsenite, 3 mM	2.50841223996661	2.87353514083661	YNL159C-2-7-22
ASI2	YNL159C	18	84.1079533317931	Arsenite, 3 mM	2.62522056846747	2.99753948454587	YNL159C-2-7-22
ASI2	YNL159C	19	87.4484474035592	Arsenite, 3 mM	3.66621701411708	3.1237806560672	YNL159C-2-7-22
YGP1	YNL160W	1	5.32972920953472	Arsenite, 3 mM	3.19837430857792	3.15456674597039	YNL160W-2-14-10
YGP1	YNL160W	2	10.4810597113364	Arsenite, 3 mM	3.01868966636411	3.0589814545369	YNL160W-2-14-10
YGP1	YNL160W	3	16.2874103999855	Arsenite, 3 mM	2.92412861156606	2.95998195954143	YNL160W-2-14-10
YGP1	YNL160W	4	21.9980170013545	Arsenite, 3 mM	2.84319076102374	2.87130027591724	YNL160W-2-14-10
YGP1	YNL160W	5	27.3995302347748	Arsenite, 3 mM	2.82525479121612	2.79602588834717	YNL160W-2-14-10
YGP1	YNL160W	6	32.3441020895599	Arsenite, 3 mM	2.85411988644147	2.73600300332572	YNL160W-2-14-10
YGP1	YNL160W	7	38.5406297787817	Arsenite, 3 mM	2.59039518009131	2.67067058371803	YNL160W-2-14-10
YGP1	YNL160W	8	44.4367008455183	Arsenite, 3 mM	2.54359000923556	2.60884092318052	YNL160W-2-14-10
YGP1	YNL160W	9	49.1396300834945	Arsenite, 3 mM	2.71012786436043	2.56853428227785	YNL160W-2-14-10
YGP1	YNL160W	10	54.3110442795461	Arsenite, 3 mM	2.43534406295314	2.53386104977673	YNL160W-2-14-10
YGP1	YNL160W	11	59.293295978303	Arsenite, 3 mM	2.47828035160493	2.53009295876289	YNL160W-2-14-10
YGP1	YNL160W	12	64.8444350781945	Arsenite, 3 mM	2.68211349335627	2.53803021782931	YNL160W-2-14-10
YGP1	YNL160W	13	70.122800763929	Arsenite, 3 mM	2.46593789683425	2.55957627323129	YNL160W-2-14-10
YGP1	YNL160W	14	75.3815462620923	Arsenite, 3 mM	2.37781098138498	2.55535324882679	YNL160W-2-14-10
YGP1	YNL160W	15	80.2319471864186	Arsenite, 3 mM	2.76009092612941	2.54184275458586	YNL160W-2-14-10
YGP1	YNL160W	16	85.3152207596965	Arsenite, 3 mM	2.71496154520208	2.5140906917279	YNL160W-2-14-10
YGP1	YNL160W	17	90.813552566525	Arsenite, 3 mM	2.3232705043061	2.47245679884279	YNL160W-2-14-10
YGP1	YNL160W	18	96.6416389488315	Arsenite, 3 mM	2.38425812937377	2.4106646257108	YNL160W-2-14-10
YGP1	YNL160W	19	102.569101394976	Arsenite, 3 mM	2.34321318369172	2.33116978120167	YNL160W-2-14-10
YGP1	YNL160W	1	5.26213437784726	Arsenite, 3 mM	3.39598325623823	3.2816405470444	YNL160W-2-14-11
YGP1	YNL160W	2	10.4600225956215	Arsenite, 3 mM	3.03515017284089	3.22825152891826	YNL160W-2-14-11
YGP1	YNL160W	3	15.826076021375	Arsenite, 3 mM	3.14856413056532	3.16558234608013	YNL160W-2-14-11
YGP1	YNL160W	4	21.0235775488991	Arsenite, 3 mM	3.15764626629057	3.09821739518117	YNL160W-2-14-11
YGP1	YNL160W	5	26.041464398348	Arsenite, 3 mM	3.08910602661181	3.02858516045282	YNL160W-2-14-11
YGP1	YNL160W	6	30.8951719564106	Arsenite, 3 mM	3.05961001736073	2.95722897157151	YNL160W-2-14-11
YGP1	YNL160W	7	36.6584300693973	Arsenite, 3 mM	2.75190001822008	2.866708661577	YNL160W-2-14-11
YGP1	YNL160W	8	42.1459474931189	Arsenite, 3 mM	2.75810898076965	2.74603621145266	YNL160W-2-14-11
YGP1	YNL160W	9	46.8728832118322	Arsenite, 3 mM	2.76006433613007	2.65723541249121	YNL160W-2-14-11
YGP1	YNL160W	10	52.0716883835248	Arsenite, 3 mM	2.49552930792265	2.57589111682146	YNL160W-2-14-11
YGP1	YNL160W	11	57.0462258133807	Arsenite, 3 mM	2.43017180177328	2.55991417611138	YNL160W-2-14-11
YGP1	YNL160W	12	62.6472853600333	Arsenite, 3 mM	2.6930510244821	2.56404759354564	YNL160W-2-14-11
YGP1	YNL160W	13	67.9894937805996	Arsenite, 3 mM	2.44369146062114	2.60174839770726	YNL160W-2-14-11
YGP1	YNL160W	14	73.1041677833118	Arsenite, 3 mM	2.55996418773754	2.59196928503194	YNL160W-2-14-11
YGP1	YNL160W	15	77.8683935271581	Arsenite, 3 mM	2.85285624554781	2.57102997501539	YNL160W-2-14-11
YGP1	YNL160W	16	82.9718185569156	Arsenite, 3 mM	2.7250921511647	2.53302755189943	YNL160W-2-14-11
YGP1	YNL160W	17	88.6596418821209	Arsenite, 3 mM	2.29460325029385	2.47566229300068	YNL160W-2-14-11
YGP1	YNL160W	18	95.0050860358831	Arsenite, 3 mM	2.25161573591906	2.38500524044212	YNL160W-2-14-11
YGP1	YNL160W	19	101.100963069037	Arsenite, 3 mM	2.36374744024223	2.27500432337481	YNL160W-2-14-11
YGP1	YNL160W	1	5.40064433206978	Arsenite, 3 mM	3.20265668135538	3.17252157761922	YNL160W-2-15-10
YGP1	YNL160W	2	10.5971030316348	Arsenite, 3 mM	3.06253572343013	3.15649835321384	YNL160W-2-15-10
YGP1	YNL160W	3	15.9651068883437	Arsenite, 3 mM	3.1409935509405	3.13070743965647	YNL160W-2-15-10
YGP1	YNL160W	4	21.1633753380404	Arsenite, 3 mM	3.16954784368607	3.09835713419399	YNL160W-2-15-10
YGP1	YNL160W	5	26.1757151311437	Arsenite, 3 mM	3.12653127296983	3.06079598160392	YNL160W-2-15-10
YGP1	YNL160W	6	30.9807982975147	Arsenite, 3 mM	3.06619539869755	3.01889152872623	YNL160W-2-15-10
YGP1	YNL160W	7	36.7347510054728	Arsenite, 3 mM	2.7940668148758	2.96048376661576	YNL160W-2-15-10
YGP1	YNL160W	8	42.2360833749554	Arsenite, 3 mM	2.75776923911897	2.89647013749633	YNL160W-2-15-10
YGP1	YNL160W	9	46.7291728576078	Arsenite, 3 mM	3.03749262409131	2.8341084121737	YNL160W-2-15-10
YGP1	YNL160W	10	51.6301746888943	Arsenite, 3 mM	2.87618706411565	2.76247510709966	YNL160W-2-15-10
YGP1	YNL160W	11	56.5088376042092	Arsenite, 3 mM	2.55583119719908	2.67998381235658	YNL160W-2-15-10
YGP1	YNL160W	12	62.1624907178992	Arsenite, 3 mM	2.71065904036643	2.58836029358845	YNL160W-2-15-10
YGP1	YNL160W	13	67.7736524990766	Arsenite, 3 mM	2.35014132334289	2.50766929179211	YNL160W-2-15-10
YGP1	YNL160W	14	73.2394547496604	Arsenite, 3 mM	2.29859778216413	2.46191419053817	YNL160W-2-15-10
YGP1	YNL160W	15	78.3851449980342	Arsenite, 3 mM	2.59668133327123	2.42652649300142	YNL160W-2-15-10
YGP1	YNL160W	16	83.7795686232833	Arsenite, 3 mM	2.51372342665984	2.39061694857049	YNL160W-2-15-10
YGP1	YNL160W	17	89.4195646978377	Arsenite, 3 mM	2.3067863741007	2.36117435338803	YNL160W-2-15-10
YGP1	YNL160W	18	95.0029226258113	Arsenite, 3 mM	2.42715393287985	2.3371340011044	YNL160W-2-15-10
YGP1	YNL160W	19	101.132149074533	Arsenite, 3 mM	2.23396607607326	2.31768242092093	YNL160W-2-15-10
YGP1	YNL160W	1	5.35872022570163	Arsenite, 3 mM	3.30337636208849	3.28679822507888	YNL160W-3-14-11
YGP1	YNL160W	2	9.44942129975221	Arsenite, 3 mM	3.27756516797724	3.18994826747093	YNL160W-3-14-11
YGP1	YNL160W	3	15.001376568465	Arsenite, 3 mM	2.91552992287053	3.07538769525902	YNL160W-3-14-11
YGP1	YNL160W	4	20.1638315573357	Arsenite, 3 mM	3.01832045972258	2.98520974574184	YNL160W-3-14-11
YGP1	YNL160W	5	25.3878620652601	Arsenite, 3 mM	2.90867158951374	2.90660225328663	YNL160W-3-14-11
YGP1	YNL160W	6	30.6859301605545	Arsenite, 3 mM	2.72189656965865	2.84557303258463	YNL160W-3-14-11
YGP1	YNL160W	7	36.2432768130584	Arsenite, 3 mM	2.80610954635411	2.7933037546564	YNL160W-3-14-11
YGP1	YNL160W	8	41.4219951799715	Arsenite, 3 mM	2.74877941463417	2.75581621378424	YNL160W-3-14-11
YGP1	YNL160W	9	46.5870672478595	Arsenite, 3 mM	2.87171738715224	2.70405012701011	YNL160W-3-14-11
YGP1	YNL160W	10	51.6831915218581	Arsenite, 3 mM	2.71740791703768	2.65469724379635	YNL160W-3-14-11
YGP1	YNL160W	11	56.9876385314856	Arsenite, 3 mM	2.29526498423194	2.60276809816535	YNL160W-3-14-11
YGP1	YNL160W	12	62.3981380180821	Arsenite, 3 mM	2.71680068505046	2.55253790811755	YNL160W-3-14-11
YGP1	YNL160W	13	68.0818835468114	Arsenite, 3 mM	2.47665906545999	2.50603216850856	YNL160W-3-14-11
YGP1	YNL160W	14	73.7577537888929	Arsenite, 3 mM	2.41171363143212	2.48037588183025	YNL160W-3-14-11
YGP1	YNL160W	15	78.8130045918528	Arsenite, 3 mM	2.6126687805521	2.46334865686804	YNL160W-3-14-11
YGP1	YNL160W	16	84.4404753515909	Arsenite, 3 mM	2.49448837493159	2.44644199690507	YNL160W-3-14-11
YGP1	YNL160W	17	90.8654084184085	Arsenite, 3 mM	2.12878909892364	2.43262426229086	YNL160W-3-14-11
YGP1	YNL160W	18	95.663451427261	Arsenite, 3 mM	2.78154510988	2.42297608828271	YNL160W-3-14-11
YGP1	YNL160W	19	101.094585159395	Arsenite, 3 mM	2.27945501293395	2.41477612399133	YNL160W-3-14-11
RPL42A	YNL162W	1	4.82130564383032	Arsenite, 3 mM	3.14402211800168	3.02596594505663	YNL162W-2-6-18
RPL42A	YNL162W	2	8.95555836595789	Arsenite, 3 mM	2.83399823405205	3.03807487315054	YNL162W-2-6-18
RPL42A	YNL162W	3	13.6373978608309	Arsenite, 3 mM	2.97760202760722	3.0475718975048	YNL162W-2-6-18
RPL42A	YNL162W	4	18.7670925979796	Arsenite, 3 mM	2.91007696223123	3.05560567868978	YNL162W-2-6-18
RPL42A	YNL162W	5	22.9527811643902	Arsenite, 3 mM	3.6787776671084	3.06772824026992	YNL162W-2-6-18
RPL42A	YNL162W	6	27.5510760126211	Arsenite, 3 mM	3.26119181671792	3.08544810281426	YNL162W-2-6-18
RPL42A	YNL162W	7	32.8110393031094	Arsenite, 3 mM	2.82913933915076	3.11293867295278	YNL162W-2-6-18
RPL42A	YNL162W	8	37.9513424859986	Arsenite, 3 mM	2.55114524576774	3.15406058485869	YNL162W-2-6-18
RPL42A	YNL162W	9	41.9288867481852	Arsenite, 3 mM	3.67336714440864	3.20973141360292	YNL162W-2-6-18
RPL42A	YNL162W	10	46.5209774308847	Arsenite, 3 mM	3.00327694510873	3.27751158611001	YNL162W-2-6-18
RPL42A	YNL162W	11	49.8409381535983	Arsenite, 3 mM	3.95403012004386	3.31421345895914	YNL162W-2-6-18
RPL42A	YNL162W	12	54.1466949362675	Arsenite, 3 mM	3.40096909240207	3.35716261205334	YNL162W-2-6-18
RPL42A	YNL162W	13	59.4644492294531	Arsenite, 3 mM	2.73541188904964	3.31511983392875	YNL162W-2-6-18
RPL42A	YNL162W	14	63.5706300519305	Arsenite, 3 mM	3.31852185332044	3.30310482631203	YNL162W-2-6-18
RPL42A	YNL162W	15	67.2943631543241	Arsenite, 3 mM	3.35823245832988	3.2982594110424	YNL162W-2-6-18
RPL42A	YNL162W	16	71.1311222664624	Arsenite, 3 mM	3.45017300204474	3.31322447809041	YNL162W-2-6-18
RPL42A	YNL162W	17	75.8054841315984	Arsenite, 3 mM	3.10068371099978	3.34389955598117	YNL162W-2-6-18
RPL42A	YNL162W	18	79.9621349745671	Arsenite, 3 mM	3.4854005302281	3.39182280257257	YNL162W-2-6-18
RPL42A	YNL162W	19	83.9175284946719	Arsenite, 3 mM	3.47236189250151	3.45061014409287	YNL162W-2-6-18
RPL42A	YNL162W	1	4.84016969582323	Arsenite, 3 mM	3.1485850405946	3.05258862166517	YNL162W-2-6-19
RPL42A	YNL162W	2	8.83201030821688	Arsenite, 3 mM	2.79369316106268	2.94689108654234	YNL162W-2-6-19
RPL42A	YNL162W	3	13.2240588248833	Arsenite, 3 mM	2.94619576655473	2.84740802396441	YNL162W-2-6-19
RPL42A	YNL162W	4	18.3590961022832	Arsenite, 3 mM	2.48723962761865	2.75371074593481	YNL162W-2-6-19
RPL42A	YNL162W	5	22.8841773711653	Arsenite, 3 mM	3.02374019792244	2.69088115227896	YNL162W-2-6-19
RPL42A	YNL162W	6	27.7228214299492	Arsenite, 3 mM	2.58515642972404	2.6492768483099	YNL162W-2-6-19
RPL42A	YNL162W	7	33.3497833133363	Arsenite, 3 mM	2.57092013706459	2.62659777443179	YNL162W-2-6-19
RPL42A	YNL162W	8	38.9242755347936	Arsenite, 3 mM	2.38857021087244	2.63819286520198	YNL162W-2-6-19
RPL42A	YNL162W	9	43.5438092256732	Arsenite, 3 mM	3.01076449067626	2.65017528941891	YNL162W-2-6-19
RPL42A	YNL162W	10	48.8766575443091	Arsenite, 3 mM	2.39411537044777	2.6678378340037	YNL162W-2-6-19
RPL42A	YNL162W	11	53.3283704219205	Arsenite, 3 mM	2.89065611075923	2.66881827195016	YNL162W-2-6-19
RPL42A	YNL162W	12	58.0384586054789	Arsenite, 3 mM	2.77569970693693	2.6702206822314	YNL162W-2-6-19
RPL42A	YNL162W	13	63.6691015895684	Arsenite, 3 mM	2.41830050564164	2.65146540589024	YNL162W-2-6-19
RPL42A	YNL162W	14	68.3249299677306	Arsenite, 3 mM	2.6950995476313	2.65251236194908	YNL162W-2-6-19
RPL42A	YNL162W	15	72.8139948885617	Arsenite, 3 mM	2.59358616915905	2.66429767014872	YNL162W-2-6-19
RPL42A	YNL162W	16	77.4145603361284	Arsenite, 3 mM	2.77685483683084	2.69514806477915	YNL162W-2-6-19
RPL42A	YNL162W	17	82.7517559598873	Arsenite, 3 mM	2.70618286218334	2.74737254311035	YNL162W-2-6-19
RPL42A	YNL162W	18	87.8175294804124	Arsenite, 3 mM	2.72795988306458	2.81786035681454	YNL162W-2-6-19
RPL42A	YNL162W	19	92.3869267633669	Arsenite, 3 mM	2.9750300288085	2.89663150562438	YNL162W-2-6-19
RPL42A	YNL162W	1	4.8437098903695	Arsenite, 3 mM	2.99235689694872	2.77328517303826	YNL162W-2-7-18
RPL42A	YNL162W	2	9.13503379947702	Arsenite, 3 mM	2.4193058969542	2.81467999918523	YNL162W-2-7-18
RPL42A	YNL162W	3	13.7223607427975	Arsenite, 3 mM	2.87707174495224	2.85386731946714	YNL162W-2-7-18
RPL42A	YNL162W	4	18.0233815197025	Arsenite, 3 mM	2.81773735014591	2.88825391567431	YNL162W-2-7-18
RPL42A	YNL162W	5	22.6582691359331	Arsenite, 3 mM	3.30146969077569	2.92736135457374	YNL162W-2-7-18
RPL42A	YNL162W	6	27.1901603230184	Arsenite, 3 mM	3.22984014394718	2.97228373937674	YNL162W-2-7-18
RPL42A	YNL162W	7	32.5908046497714	Arsenite, 3 mM	2.78055459272473	3.02784183419403	YNL162W-2-7-18
RPL42A	YNL162W	8	37.7813818679968	Arsenite, 3 mM	2.53585865340586	3.08162456735968	YNL162W-2-7-18
RPL42A	YNL162W	9	41.7875727850271	Arsenite, 3 mM	3.50406790859483	3.12197792841777	YNL162W-2-7-18
RPL42A	YNL162W	10	46.4790461313366	Arsenite, 3 mM	2.88501280402257	3.16450539207541	YNL162W-2-7-18
RPL42A	YNL162W	11	49.7367611183593	Arsenite, 3 mM	3.91501307495649	3.18541884750564	YNL162W-2-7-18
RPL42A	YNL162W	12	54.1808050095484	Arsenite, 3 mM	3.15059840427111	3.21087632638621	YNL162W-2-7-18
RPL42A	YNL162W	13	59.5744468235983	Arsenite, 3 mM	2.61666169220429	3.16334444588783	YNL162W-2-7-18
RPL42A	YNL162W	14	63.848033274086	Arsenite, 3 mM	3.25500388492864	3.15179313055182	YNL162W-2-7-18
RPL42A	YNL162W	15	67.8826626468246	Arsenite, 3 mM	3.1160169369391	3.15479982340492	YNL162W-2-7-18
RPL42A	YNL162W	16	71.8548974598631	Arsenite, 3 mM	3.3383919595477	3.18819907521656	YNL162W-2-7-18
RPL42A	YNL162W	17	76.7797387418868	Arsenite, 3 mM	3.01685880748956	3.25297869907847	YNL162W-2-7-18
RPL42A	YNL162W	18	81.1320044279508	Arsenite, 3 mM	3.38462707110409	3.34180062415795	YNL162W-2-7-18
RPL42A	YNL162W	19	85.0812234316344	Arsenite, 3 mM	3.50308267655452	3.44315586827466	YNL162W-2-7-18
IBD2	YNL164C	1	5.29410393970735	Arsenite, 3 mM	3.04289511464269	2.95221614094126	YNL164C-2-6-14
IBD2	YNL164C	2	10.1182256331282	Arsenite, 3 mM	2.62478049446038	2.84864441415014	YNL164C-2-6-14
IBD2	YNL164C	3	15.1080450593291	Arsenite, 3 mM	2.99199494830447	2.76421190643607	YNL164C-2-6-14
IBD2	YNL164C	4	20.0959935531818	Arsenite, 3 mM	2.54766883347807	2.70389532817906	YNL164C-2-6-14
IBD2	YNL164C	5	24.710300709857	Arsenite, 3 mM	2.74342074565775	2.66736666212261	YNL164C-2-6-14
IBD2	YNL164C	6	29.5262024311471	Arsenite, 3 mM	2.58503790658379	2.65257704971779	YNL164C-2-6-14
IBD2	YNL164C	7	34.9821722873145	Arsenite, 3 mM	2.65391639536379	2.65824558254947	YNL164C-2-6-14
IBD2	YNL164C	8	40.0530130331598	Arsenite, 3 mM	2.60704418143101	2.71010198851981	YNL164C-2-6-14
IBD2	YNL164C	9	44.5525725071371	Arsenite, 3 mM	2.90686133944065	2.73027155373752	YNL164C-2-6-14
IBD2	YNL164C	10	49.5041781907224	Arsenite, 3 mM	2.57455501711518	2.74515899287252	YNL164C-2-6-14
IBD2	YNL164C	11	53.9477262980292	Arsenite, 3 mM	2.92607837061904	2.71535416575966	YNL164C-2-6-14
IBD2	YNL164C	12	58.3853004403768	Arsenite, 3 mM	2.94570367217641	2.68636069256921	YNL164C-2-6-14
IBD2	YNL164C	13	64.0052181445194	Arsenite, 3 mM	2.18236974580346	2.66699106829911	YNL164C-2-6-14
IBD2	YNL164C	14	68.7069152661838	Arsenite, 3 mM	2.63830586092782	2.67845213697167	YNL164C-2-6-14
IBD2	YNL164C	15	72.960139488258	Arsenite, 3 mM	2.74780682474311	2.7019363728573	YNL164C-2-6-14
IBD2	YNL164C	16	77.358694148321	Arsenite, 3 mM	2.93930691539899	2.74125416894232	YNL164C-2-6-14
IBD2	YNL164C	17	82.5084369422711	Arsenite, 3 mM	2.73269075373067	2.80590883741726	YNL164C-2-6-14
IBD2	YNL164C	18	87.2373657260916	Arsenite, 3 mM	2.9215913118873	2.88514520354137	YNL164C-2-6-14
IBD2	YNL164C	19	92.0439714838628	Arsenite, 3 mM	2.94272370082754	2.98323305576003	YNL164C-2-6-14
IBD2	YNL164C	1	5.34517653020229	Arsenite, 3 mM	2.9424229625436	2.83890209577172	YNL164C-2-6-15
IBD2	YNL164C	2	10.365450364033	Arsenite, 3 mM	2.42516973943624	2.76112576575908	YNL164C-2-6-15
IBD2	YNL164C	3	15.348587286238	Arsenite, 3 mM	2.9815936788607	2.6902021646257	YNL164C-2-6-15
IBD2	YNL164C	4	20.3548489271467	Arsenite, 3 mM	2.50472778088989	2.62747132400176	YNL164C-2-6-15
IBD2	YNL164C	5	25.0186820583619	Arsenite, 3 mM	2.73320035524336	2.57893589835897	YNL164C-2-6-15
IBD2	YNL164C	6	29.8992322734101	Arsenite, 3 mM	2.59477989245128	2.53565586977088	YNL164C-2-6-15
IBD2	YNL164C	7	35.6894480802853	Arsenite, 3 mM	2.49589833381498	2.49763119049345	YNL164C-2-6-15
IBD2	YNL164C	8	41.2177598778175	Arsenite, 3 mM	2.24334707857368	2.4889269102558	YNL164C-2-6-15
IBD2	YNL164C	9	45.9645546317392	Arsenite, 3 mM	2.53606781663281	2.49151945630675	YNL164C-2-6-15
IBD2	YNL164C	10	51.0143932044524	Arsenite, 3 mM	2.51578636807621	2.49904364659333	YNL164C-2-6-15
IBD2	YNL164C	11	55.402663249472	Arsenite, 3 mM	2.68553649492068	2.50038857912608	YNL164C-2-6-15
IBD2	YNL164C	12	60.1112703930341	Arsenite, 3 mM	2.71087028486475	2.50659712872797	YNL164C-2-6-15
IBD2	YNL164C	13	65.787280188901	Arsenite, 3 mM	2.05813577605199	2.50083169459432	YNL164C-2-6-15
IBD2	YNL164C	14	70.7863916781243	Arsenite, 3 mM	2.51475502147549	2.50192560344291	YNL164C-2-6-15
IBD2	YNL164C	15	75.0339294733067	Arsenite, 3 mM	2.55441627106872	2.5107927179046	YNL164C-2-6-15
IBD2	YNL164C	16	79.5702817544475	Arsenite, 3 mM	2.6819419574308	2.53512492685122	YNL164C-2-6-15
IBD2	YNL164C	17	84.9567867420205	Arsenite, 3 mM	2.42610221961609	2.57674146047132	YNL164C-2-6-15
IBD2	YNL164C	18	89.8240543560697	Arsenite, 3 mM	2.64931501008336	2.63030880597669	YNL164C-2-6-15
IBD2	YNL164C	19	94.6266943801455	Arsenite, 3 mM	2.71721511323492	2.69551419959757	YNL164C-2-6-15
IBD2	YNL164C	1	5.32667842619134	Arsenite, 3 mM	2.87212367288383	2.77775765173742	YNL164C-2-7-14
IBD2	YNL164C	2	10.2084868009154	Arsenite, 3 mM	2.47449371989677	2.72387181787677	YNL164C-2-7-14
IBD2	YNL164C	3	15.25753669897	Arsenite, 3 mM	2.82744497475904	2.67327538564674	YNL164C-2-7-14
IBD2	YNL164C	4	20.3535995323961	Arsenite, 3 mM	2.58224098114077	2.62944442032611	YNL164C-2-7-14
IBD2	YNL164C	5	24.9760324564124	Arsenite, 3 mM	2.77032671799906	2.59668875881141	YNL164C-2-7-14
IBD2	YNL164C	6	29.8648773771124	Arsenite, 3 mM	2.50078492365831	2.569480638867	YNL164C-2-7-14
IBD2	YNL164C	7	35.3868142938513	Arsenite, 3 mM	2.54939050076591	2.54682285403862	YNL164C-2-7-14
IBD2	YNL164C	8	40.8180037110009	Arsenite, 3 mM	2.34729104915099	2.53844940449527	YNL164C-2-7-14
IBD2	YNL164C	9	45.3790007291914	Arsenite, 3 mM	2.6686300465798	2.53126258984055	YNL164C-2-7-14
IBD2	YNL164C	10	50.4658039437679	Arsenite, 3 mM	2.46510824055446	2.52620232686731	YNL164C-2-7-14
IBD2	YNL164C	11	55.0732929139006	Arsenite, 3 mM	2.71389356665337	2.51415239429381	YNL164C-2-7-14
IBD2	YNL164C	12	59.9913315488556	Arsenite, 3 mM	2.57044247711321	2.50511363332466	YNL164C-2-7-14
IBD2	YNL164C	13	65.6627032542402	Arsenite, 3 mM	2.14992675478449	2.49323363888419	YNL164C-2-7-14
IBD2	YNL164C	14	70.5292120725746	Arsenite, 3 mM	2.60366302187834	2.4987243616285	YNL164C-2-7-14
IBD2	YNL164C	15	75.009155048815	Arsenite, 3 mM	2.48912770978972	2.51284306541358	YNL164C-2-7-14
IBD2	YNL164C	16	79.5897317652339	Arsenite, 3 mM	2.65469121887818	2.53907468136378	YNL164C-2-7-14
IBD2	YNL164C	17	84.8891258447124	Arsenite, 3 mM	2.50377217380719	2.58188648283345	YNL164C-2-7-14
IBD2	YNL164C	18	89.5459105377826	Arsenite, 3 mM	2.67563085354366	2.63202986591637	YNL164C-2-7-14
IBD2	YNL164C	19	94.3118663397063	Arsenite, 3 mM	2.67147691804276	2.69428822278297	YNL164C-2-7-14
YNL165W	YNL165W	1	4.42125646963241	Arsenite, 3 mM	3.71368751485559	3.20645450812533	YNL165W-2-6-10
YNL165W	YNL165W	2	9.40652289995912	Arsenite, 3 mM	2.32576567497364	2.90883287037162	YNL165W-2-6-10
YNL165W	YNL165W	3	14.8517947232589	Arsenite, 3 mM	2.55343165739678	2.68452294419307	YNL165W-2-6-10
YNL165W	YNL165W	4	20.4066504765466	Arsenite, 3 mM	2.30377129345739	2.56329800251129	YNL165W-2-6-10
YNL165W	YNL165W	5	25.2202198923083	Arsenite, 3 mM	2.86919209478643	2.53289492902374	YNL165W-2-6-10
YNL165W	YNL165W	6	30.4818250933423	Arsenite, 3 mM	2.57394514597851	2.62680408622382	YNL165W-2-6-10
YNL165W	YNL165W	7	36.0477423051773	Arsenite, 3 mM	2.39514003430279	2.79173974853239	YNL165W-2-6-10
YNL165W	YNL165W	8	39.9385130909757	Arsenite, 3 mM	3.3722786784875	2.91879346357623	YNL165W-2-6-10
YNL165W	YNL165W	9	44.7395124419998	Arsenite, 3 mM	2.61491315767002	3.03050724148342	YNL165W-2-6-10
YNL165W	YNL165W	10	48.56069120776	Arsenite, 3 mM	3.4408404055156	3.1021164894959	YNL165W-2-6-10
YNL165W	YNL165W	11	53.1198776894379	Arsenite, 3 mM	2.91592033908543	3.13338776246203	YNL165W-2-6-10
YNL165W	YNL165W	12	56.4834337541446	Arsenite, 3 mM	3.79928020581226	3.14530979691998	YNL165W-2-6-10
YNL165W	YNL165W	13	62.7995533151039	Arsenite, 3 mM	2.11791334971568	3.13310654350351	YNL165W-2-6-10
YNL165W	YNL165W	14	66.3776444357114	Arsenite, 3 mM	3.53331471651557	3.12042251544825	YNL165W-2-6-10
YNL165W	YNL165W	15	70.273624843079	Arsenite, 3 mM	2.94162649911199	3.10366584272313	YNL165W-2-6-10
YNL165W	YNL165W	16	73.6513068170152	Arsenite, 3 mM	3.67714795551211	3.09580183442576	YNL165W-2-6-10
YNL165W	YNL165W	17	78.5258055230056	Arsenite, 3 mM	2.61666470449777	3.08377784220819	YNL165W-2-6-10
YNL165W	YNL165W	18	82.7124490919802	Arsenite, 3 mM	3.11951667992689	3.07608498266509	YNL165W-2-6-10
YNL165W	YNL165W	19	87.0383818804456	Arsenite, 3 mM	3.13033307671324	3.06831234636412	YNL165W-2-6-10
YNL165W	YNL165W	1	4.24609317822969	Arsenite, 3 mM	3.83926299748539	3.18804570967967	YNL165W-2-6-11
YNL165W	YNL165W	2	9.65118556640768	Arsenite, 3 mM	2.00969752416642	2.86191282242391	YNL165W-2-6-11
YNL165W	YNL165W	3	15.0068094913632	Arsenite, 3 mM	2.55321461587993	2.62918817208924	YNL165W-2-6-11
YNL165W	YNL165W	4	20.6461803947974	Arsenite, 3 mM	2.25926904896532	2.48194467122411	YNL165W-2-6-11
YNL165W	YNL165W	5	25.4276939083323	Arsenite, 3 mM	2.734518941072	2.42169981270099	YNL165W-2-6-11
YNL165W	YNL165W	6	30.6303066948364	Arsenite, 3 mM	2.47641534216171	2.46856543752644	YNL165W-2-6-11
YNL165W	YNL165W	7	36.0516251526459	Arsenite, 3 mM	2.38481014951997	2.56939995791349	YNL165W-2-6-11
YNL165W	YNL165W	8	40.4870184407797	Arsenite, 3 mM	2.62041081911398	2.63498881718604	YNL165W-2-6-11
YNL165W	YNL165W	9	45.0358629172182	Arsenite, 3 mM	2.70383893304915	2.67177842400544	YNL165W-2-6-11
YNL165W	YNL165W	10	49.3367675835122	Arsenite, 3 mM	2.82486329493561	2.6988437193724	YNL165W-2-6-11
YNL165W	YNL165W	11	53.8623312794756	Arsenite, 3 mM	2.69029961830112	2.69931581524249	YNL165W-2-6-11
YNL165W	YNL165W	12	57.9397797436378	Arsenite, 3 mM	2.9740664845955	2.69942784074957	YNL165W-2-6-11
YNL165W	YNL165W	13	63.945036401385	Arsenite, 3 mM	2.1101266761775	2.70608643314108	YNL165W-2-6-11
YNL165W	YNL165W	14	67.9911005153764	Arsenite, 3 mM	2.876958119122	2.72834913576912	YNL165W-2-6-11
YNL165W	YNL165W	15	72.0704656695924	Arsenite, 3 mM	2.74197246500503	2.76004238184123	YNL165W-2-6-11
YNL165W	YNL165W	16	75.8351522429727	Arsenite, 3 mM	3.09267037545093	2.80046105000591	YNL165W-2-6-11
YNL165W	YNL165W	17	80.5994897077407	Arsenite, 3 mM	2.70362535957629	2.86447319166045	YNL165W-2-6-11
YNL165W	YNL165W	18	84.7781793753513	Arsenite, 3 mM	2.97751868861035	2.93358470853645	YNL165W-2-6-11
YNL165W	YNL165W	19	89.0980880902246	Arsenite, 3 mM	2.98563596938709	3.01639315149437	YNL165W-2-6-11
YNL165W	YNL165W	1	4.15905203165338	Arsenite, 3 mM	3.74740537715763	3.16832526058754	YNL165W-2-7-10
YNL165W	YNL165W	2	9.59226686404403	Arsenite, 3 mM	2.10301416347547	2.86464375348089	YNL165W-2-7-10
YNL165W	YNL165W	3	15.0264883266403	Arsenite, 3 mM	2.46085838359062	2.63434823616927	YNL165W-2-7-10
YNL165W	YNL165W	4	20.3033774679386	Arsenite, 3 mM	2.40135860771675	2.48210076639752	YNL165W-2-7-10
YNL165W	YNL165W	5	25.1337184280493	Arsenite, 3 mM	2.77318150289886	2.39865909183112	YNL165W-2-7-10
YNL165W	YNL165W	6	30.2123815001079	Arsenite, 3 mM	2.55933953410568	2.4020448719076	YNL165W-2-7-10
YNL165W	YNL165W	7	35.9975621465677	Arsenite, 3 mM	2.18668799336697	2.4651797482252	YNL165W-2-7-10
YNL165W	YNL165W	8	40.8707998350831	Arsenite, 3 mM	2.27221761076037	2.47379564655356	YNL165W-2-7-10
YNL165W	YNL165W	9	45.5715236872135	Arsenite, 3 mM	2.82192084123425	2.50806239714824	YNL165W-2-7-10
YNL165W	YNL165W	10	50.4326005554356	Arsenite, 3 mM	2.53494338288844	2.59239610005129	YNL165W-2-7-10
YNL165W	YNL165W	11	55.0707963092642	Arsenite, 3 mM	2.80395188978104	2.84096470646309	YNL165W-2-7-10
YNL165W	YNL165W	12	59.4236355074972	Arsenite, 3 mM	2.98326595335576	3.08782482372947	YNL165W-2-7-10
YNL165W	YNL165W	13	67.0919040873789	Arsenite, 3 mM	1.86804501896988	3.38440454181369	YNL165W-2-7-10
YNL165W	YNL165W	14	69.8576140715613	Arsenite, 3 mM	5.85893544215209	3.42718297358176	YNL165W-2-7-10
YNL165W	YNL165W	15	73.8304179338965	Arsenite, 3 mM	3.01823202069054	3.4609481745996	YNL165W-2-7-10
YNL165W	YNL165W	16	77.3094923271797	Arsenite, 3 mM	3.77613923192711	3.47076729625646	YNL165W-2-7-10
YNL165W	YNL165W	17	81.9133978220183	Arsenite, 3 mM	2.92193990937387	3.44345276582891	YNL165W-2-7-10
YNL165W	YNL165W	18	86.5997367494354	Arsenite, 3 mM	2.82028850473057	3.35576640267589	YNL165W-2-7-10
YNL165W	YNL165W	19	90.3040949050751	Arsenite, 3 mM	3.74948407139397	3.24860634342168	YNL165W-2-7-10
BNI5	YNL166C	1	5.54496083882849	Arsenite, 3 mM	2.77502010190651	2.70374401726722	YNL166C-2-6-6
BNI5	YNL166C	2	10.4175047241789	Arsenite, 3 mM	2.44913586234424	2.60418434553671	YNL166C-2-6-6
BNI5	YNL166C	3	15.7769921120932	Arsenite, 3 mM	2.65744528188226	2.51407309104027	YNL166C-2-6-6
BNI5	YNL166C	4	21.4409721934543	Arsenite, 3 mM	2.27026971713694	2.4419744307973	YNL166C-2-6-6
BNI5	YNL166C	5	26.4088128151509	Arsenite, 3 mM	2.61222995525761	2.39563241283062	YNL166C-2-6-6
BNI5	YNL166C	6	31.6972510541617	Arsenite, 3 mM	2.23822799112147	2.36826439772635	YNL166C-2-6-6
BNI5	YNL166C	7	37.316321707996	Arsenite, 3 mM	2.20737316185205	2.3563156028952	YNL166C-2-6-6
BNI5	YNL166C	8	42.2563886745685	Arsenite, 3 mM	2.31196004475451	2.36108262089165	YNL166C-2-6-6
BNI5	YNL166C	9	46.8116116034428	Arsenite, 3 mM	2.67628135890479	2.36305500390172	YNL166C-2-6-6
BNI5	YNL166C	10	51.6804237062538	Arsenite, 3 mM	2.31026313677199	2.36965330094752	YNL166C-2-6-6
BNI5	YNL166C	11	57.1423004918581	Arsenite, 3 mM	2.27587886763087	2.35427296925222	YNL166C-2-6-6
BNI5	YNL166C	12	62.1780146832715	Arsenite, 3 mM	2.45525098870689	2.34788537608627	YNL166C-2-6-6
BNI5	YNL166C	13	67.5512939226859	Arsenite, 3 mM	2.26376846128472	2.38624154760452	YNL166C-2-6-6
BNI5	YNL166C	14	73.0191873932185	Arsenite, 3 mM	2.29413196537562	2.44714745119305	YNL166C-2-6-6
BNI5	YNL166C	15	76.9332073611858	Arsenite, 3 mM	2.67374163744551	2.48946973940136	YNL166C-2-6-6
BNI5	YNL166C	16	81.363151261738	Arsenite, 3 mM	2.53309449225683	2.52392720952906	YNL166C-2-6-6
BNI5	YNL166C	17	85.7640565616285	Arsenite, 3 mM	2.64763664537295	2.55663043361796	YNL166C-2-6-6
BNI5	YNL166C	18	89.8049053958231	Arsenite, 3 mM	2.8915625094288	2.58085393411888	YNL166C-2-6-6
BNI5	YNL166C	19	94.99294060922	Arsenite, 3 mM	2.31956415047172	2.60674953450039	YNL166C-2-6-6
BNI5	YNL166C	1	5.37629901031955	Arsenite, 3 mM	2.85352004040385	2.75619564503425	YNL166C-2-6-7
BNI5	YNL166C	2	10.1310734937562	Arsenite, 3 mM	2.52767169954845	2.61909063129331	YNL166C-2-6-7
BNI5	YNL166C	3	15.7258108731173	Arsenite, 3 mM	2.50412817293689	2.49317638413226	YNL166C-2-6-7
BNI5	YNL166C	4	21.4146657117808	Arsenite, 3 mM	2.21522031639736	2.40394853196402	YNL166C-2-6-7
BNI5	YNL166C	5	26.4613621847745	Arsenite, 3 mM	2.56141266587122	2.35317325280777	YNL166C-2-6-7
BNI5	YNL166C	6	31.7312391680006	Arsenite, 3 mM	2.18517194605401	2.34041773215185	YNL166C-2-6-7
BNI5	YNL166C	7	37.4253918621094	Arsenite, 3 mM	2.32182981660479	2.35608481722721	YNL166C-2-6-7
BNI5	YNL166C	8	42.3835682722189	Arsenite, 3 mM	2.28482828088013	2.40009607114933	YNL166C-2-6-7
BNI5	YNL166C	9	46.8810398669532	Arsenite, 3 mM	2.68239482120631	2.41584398107766	YNL166C-2-6-7
BNI5	YNL166C	10	51.6856111252858	Arsenite, 3 mM	2.36307132039611	2.43217819817421	YNL166C-2-6-7
BNI5	YNL166C	11	56.9224997779799	Arsenite, 3 mM	2.42565420141777	2.42533764245197	YNL166C-2-6-7
BNI5	YNL166C	12	61.8707816751908	Arsenite, 3 mM	2.62055924131196	2.42361914935664	YNL166C-2-6-7
BNI5	YNL166C	13	67.7258284612783	Arsenite, 3 mM	2.08401615194537	2.45551031449214	YNL166C-2-6-7
BNI5	YNL166C	14	73.0133156739074	Arsenite, 3 mM	2.51608052549505	2.51222063579158	YNL166C-2-6-7
BNI5	YNL166C	15	77.2639044205494	Arsenite, 3 mM	2.68116344127512	2.55145949905121	YNL166C-2-6-7
BNI5	YNL166C	16	81.8486592873627	Arsenite, 3 mM	2.56565135845659	2.57043702138999	YNL166C-2-6-7
BNI5	YNL166C	17	86.4199138637189	Arsenite, 3 mM	2.75960474400934	2.58192608699821	YNL166C-2-6-7
BNI5	YNL166C	18	90.7582945692886	Arsenite, 3 mM	2.86750809508033	2.58077197157087	YNL166C-2-6-7
BNI5	YNL166C	19	96.4799336630171	Arsenite, 3 mM	2.26786821525235	2.56475292035276	YNL166C-2-6-7
BNI5	YNL166C	1	5.40257391106461	Arsenite, 3 mM	2.95847387746892	2.8119281666633	YNL166C-2-7-6
BNI5	YNL166C	2	10.1026229436271	Arsenite, 3 mM	2.50372666296565	2.65034604194227	YNL166C-2-7-6
BNI5	YNL166C	3	15.7787987976889	Arsenite, 3 mM	2.45274159844555	2.50136457371202	YNL166C-2-7-6
BNI5	YNL166C	4	21.3832915419004	Arsenite, 3 mM	2.2761186982408	2.40395957543534	YNL166C-2-7-6
BNI5	YNL166C	5	26.3785605097041	Arsenite, 3 mM	2.56388256549385	2.3537585153982	YNL166C-2-7-6
BNI5	YNL166C	6	31.7491951840257	Arsenite, 3 mM	2.23356864672326	2.35525329916416	YNL166C-2-7-6
BNI5	YNL166C	7	37.4926550828812	Arsenite, 3 mM	2.3203847996441	2.39571093941533	YNL166C-2-7-6
BNI5	YNL166C	8	42.4416680014695	Arsenite, 3 mM	2.25355252013077	2.4609522599608	YNL166C-2-7-6
BNI5	YNL166C	9	46.9456375772058	Arsenite, 3 mM	2.80848949242622	2.49726350510981	YNL166C-2-7-6
BNI5	YNL166C	10	51.4845200541568	Arsenite, 3 mM	2.55889368996437	2.53359844882181	YNL166C-2-7-6
BNI5	YNL166C	11	56.5715788618754	Arsenite, 3 mM	2.53674216284508	2.54733727061632	YNL166C-2-7-6
BNI5	YNL166C	12	61.2737307712928	Arsenite, 3 mM	2.69551617398222	2.56307643074163	YNL166C-2-7-6
BNI5	YNL166C	13	66.7113680435915	Arsenite, 3 mM	2.25012123965454	2.62814609163534	YNL166C-2-7-6
BNI5	YNL166C	14	71.577987470096	Arsenite, 3 mM	2.5362278776901	2.67983583676978	YNL166C-2-7-6
BNI5	YNL166C	15	75.3594847725673	Arsenite, 3 mM	3.00509773651529	2.70859880372279	YNL166C-2-7-6
BNI5	YNL166C	16	79.6303250530967	Arsenite, 3 mM	2.8444735459586	2.71630542222616	YNL166C-2-7-6
BNI5	YNL166C	17	84.0840744906661	Arsenite, 3 mM	2.83628622295989	2.71075581486223	YNL166C-2-7-6
BNI5	YNL166C	18	88.2643725597753	Arsenite, 3 mM	2.8474180222539	2.68687781992415	YNL166C-2-7-6
BNI5	YNL166C	19	93.7145180923507	Arsenite, 3 mM	2.39085724867715	2.63196102825421	YNL166C-2-7-6
SKO1	YNL167C	1	4.38361408791294	Arsenite, 3 mM	4.35063538245193	3.67263995359993	YNL167C-2-6-2
SKO1	YNL167C	2	9.05475978534989	Arsenite, 3 mM	2.95394628082733	3.36097400810909	YNL167C-2-6-2
SKO1	YNL167C	3	15.0996994509168	Arsenite, 3 mM	2.26783961590762	3.07194071671183	YNL167C-2-6-2
SKO1	YNL167C	4	20.4432118600477	Arsenite, 3 mM	2.81404260304502	2.9169199799956	YNL167C-2-6-2
SKO1	YNL167C	5	25.4524396974365	Arsenite, 3 mM	3.1188816469828	2.84138881822356	YNL167C-2-6-2
SKO1	YNL167C	6	30.8731729321065	Arsenite, 3 mM	2.91279724298571	2.90705914099722	YNL167C-2-6-2
SKO1	YNL167C	7	36.2638372051867	Arsenite, 3 mM	2.9553757845406	3.03118879321142	YNL167C-2-6-2
SKO1	YNL167C	8	40.5278249190028	Arsenite, 3 mM	2.98640048361222	3.07837829521837	YNL167C-2-6-2
SKO1	YNL167C	9	45.9818178265589	Arsenite, 3 mM	3.03806710791325	3.078609645336	YNL167C-2-6-2
SKO1	YNL167C	10	50.3349047518575	Arsenite, 3 mM	3.55680439721752	3.08852310200347	YNL167C-2-6-2
SKO1	YNL167C	11	56.4334840819579	Arsenite, 3 mM	2.75253788629534	3.2198695146502	YNL167C-2-6-2
SKO1	YNL167C	12	61.3459141301223	Arsenite, 3 mM	3.35431015147263	3.31393457621739	YNL167C-2-6-2
SKO1	YNL167C	13	68.1730552402633	Arsenite, 3 mM	2.04695090385267	3.37712884282364	YNL167C-2-6-2
SKO1	YNL167C	14	71.158061428772	Arsenite, 3 mM	5.599649358099	3.36883890467368	YNL167C-2-6-2
SKO1	YNL167C	15	76.3227784551565	Arsenite, 3 mM	2.68230159141009	3.32606039929108	YNL167C-2-6-2
SKO1	YNL167C	16	80.5122835867065	Arsenite, 3 mM	3.10681690056112	3.26636477607074	YNL167C-2-6-2
SKO1	YNL167C	17	84.7468650219415	Arsenite, 3 mM	3.45235064682215	3.1794083859751	YNL167C-2-6-2
SKO1	YNL167C	18	89.7392749599702	Arsenite, 3 mM	2.58282905571635	3.03545800547851	YNL167C-2-6-2
SKO1	YNL167C	19	94.3254781342856	Arsenite, 3 mM	3.11014310726041	2.86785500960487	YNL167C-2-6-2
SKO1	YNL167C	1	3.91580288659614	Arsenite, 3 mM	5.06630135963827	4.14734131328869	YNL167C-2-6-3
SKO1	YNL167C	2	8.8479905623222	Arsenite, 3 mM	2.70935991016402	3.5583494948326	YNL167C-2-6-3
SKO1	YNL167C	3	14.4836521769348	Arsenite, 3 mM	2.34977716140439	3.05257594301253	YNL167C-2-6-3
SKO1	YNL167C	4	19.9532699862896	Arsenite, 3 mM	2.69021350630381	2.72801601401053	YNL167C-2-6-3
SKO1	YNL167C	5	24.9583090680835	Arsenite, 3 mM	2.86374953610571	2.55462271431597	YNL167C-2-6-3
SKO1	YNL167C	6	30.2693899831844	Arsenite, 3 mM	2.58025349127223	2.57890519081224	YNL167C-2-6-3
SKO1	YNL167C	7	35.5209963526114	Arsenite, 3 mM	2.6126412371533	2.70454855547297	YNL167C-2-6-3
SKO1	YNL167C	8	39.7423545183849	Arsenite, 3 mM	2.61534597348353	2.79076439642191	YNL167C-2-6-3
SKO1	YNL167C	9	44.6243471572554	Arsenite, 3 mM	2.9012273127452	2.87935426155135	YNL167C-2-6-3
SKO1	YNL167C	10	49.0357727558887	Arsenite, 3 mM	3.13875519276238	2.95739677431926	YNL167C-2-6-3
SKO1	YNL167C	11	53.9583163492391	Arsenite, 3 mM	2.89373011098683	2.9879283919843	YNL167C-2-6-3
SKO1	YNL167C	12	58.2849886918128	Arsenite, 3 mM	3.53379553913679	3.01623384771413	YNL167C-2-6-3
SKO1	YNL167C	13	64.311854986836	Arsenite, 3 mM	2.30246794148293	3.11514507453685	YNL167C-2-6-3
SKO1	YNL167C	14	68.3883738584461	Arsenite, 3 mM	3.25958440675908	3.16876894553211	YNL167C-2-6-3
SKO1	YNL167C	15	72.3182827902109	Arsenite, 3 mM	3.25226570102636	3.21578052676416	YNL167C-2-6-3
SKO1	YNL167C	16	76.0698434623148	Arsenite, 3 mM	3.40573195653937	3.25122679083471	YNL167C-2-6-3
SKO1	YNL167C	17	79.9014182450455	Arsenite, 3 mM	3.73782387676068	3.28375539343696	YNL167C-2-6-3
SKO1	YNL167C	18	83.9437999981271	Arsenite, 3 mM	3.09724880652672	3.31327625924269	YNL167C-2-6-3
SKO1	YNL167C	19	88.3082826244351	Arsenite, 3 mM	3.22530488666545	3.33856480784246	YNL167C-2-6-3
SKO1	YNL167C	1	4.36492192376321	Arsenite, 3 mM	4.41165176219457	3.77110522276335	YNL167C-2-7-2
SKO1	YNL167C	2	9.08228395709269	Arsenite, 3 mM	2.96333404635998	3.40295921736711	YNL167C-2-7-2
SKO1	YNL167C	3	14.9861851186954	Arsenite, 3 mM	2.40319162545727	3.04461008544071	YNL167C-2-7-2
SKO1	YNL167C	4	20.4770328500414	Arsenite, 3 mM	2.67917621026207	2.80795225306253	YNL167C-2-7-2
SKO1	YNL167C	5	25.6614154171573	Arsenite, 3 mM	2.96704706201816	2.65638236491359	YNL167C-2-7-2
SKO1	YNL167C	6	31.2984120390649	Arsenite, 3 mM	2.58908532284139	2.62822712918159	YNL167C-2-7-2
SKO1	YNL167C	7	36.4582923851314	Arsenite, 3 mM	2.55137649664479	2.657493242067	YNL167C-2-7-2
SKO1	YNL167C	8	40.731310033401	Arsenite, 3 mM	2.58670061300257	2.67577630043556	YNL167C-2-7-2
SKO1	YNL167C	9	45.8628487620324	Arsenite, 3 mM	2.74547000384836	2.64653738237774	YNL167C-2-7-2
SKO1	YNL167C	10	50.5875783077144	Arsenite, 3 mM	2.81775633942564	2.62028982928125	YNL167C-2-7-2
SKO1	YNL167C	11	56.4633554461889	Arsenite, 3 mM	2.35783638943772	2.6014756570061	YNL167C-2-7-2
SKO1	YNL167C	12	61.4817756158273	Arsenite, 3 mM	2.91907861085958	2.59855974243874	YNL167C-2-7-2
SKO1	YNL167C	13	67.3228572658535	Arsenite, 3 mM	2.18795575967783	2.64702287662979	YNL167C-2-7-2
SKO1	YNL167C	14	72.500485297219	Arsenite, 3 mM	2.6965459998431	2.68523112305828	YNL167C-2-7-2
SKO1	YNL167C	15	77.3454711297406	Arsenite, 3 mM	2.87840303790941	2.70420857855313	YNL167C-2-7-2
SKO1	YNL167C	16	81.6247011134215	Arsenite, 3 mM	2.89394282628123	2.68710798579304	YNL167C-2-7-2
SKO1	YNL167C	17	86.0978892793753	Arsenite, 3 mM	2.83185860248599	2.65296026483567	YNL167C-2-7-2
SKO1	YNL167C	18	90.367174812012	Arsenite, 3 mM	2.67774599867771	2.59657805279957	YNL167C-2-7-2
SKO1	YNL167C	19	96.1492197099134	Arsenite, 3 mM	2.25554709672618	2.48875460271884	YNL167C-2-7-2
FMP41	YNL168C	1	5.4963715633879	Arsenite, 3 mM	2.87759966985833	2.71686101303614	YNL168C-2-10-42
FMP41	YNL168C	2	10.405024156028	Arsenite, 3 mM	2.46995730286095	2.60121243139839	YNL168C-2-10-42
FMP41	YNL168C	3	16.0578633053131	Arsenite, 3 mM	2.45961635741356	2.50256041796859	YNL168C-2-10-42
FMP41	YNL168C	4	21.715098877862	Arsenite, 3 mM	2.26482444468105	2.43951154613893	YNL168C-2-10-42
FMP41	YNL168C	5	26.5503276425961	Arsenite, 3 mM	2.5738540417107	2.40836318938481	YNL168C-2-10-42
FMP41	YNL168C	6	31.9892791776849	Arsenite, 3 mM	2.20023699827805	2.41389508510966	YNL168C-2-10-42
FMP41	YNL168C	7	38.0632893456789	Arsenite, 3 mM	2.50095474724631	2.44734536730428	YNL168C-2-10-42
FMP41	YNL168C	8	43.0668517373002	Arsenite, 3 mM	2.50399642352158	2.49515631252729	YNL168C-2-10-42
FMP41	YNL168C	9	48.2386091224002	Arsenite, 3 mM	2.54992656462091	2.50363115697634	YNL168C-2-10-42
FMP41	YNL168C	10	53.268027212253	Arsenite, 3 mM	2.61720003365009	2.50912271848439	YNL168C-2-10-42
FMP41	YNL168C	11	59.1607713367289	Arsenite, 3 mM	2.36778619848539	2.501144577803	YNL168C-2-10-42
FMP41	YNL168C	12	64.2365871326811	Arsenite, 3 mM	2.70697056269973	2.4968751731867	YNL168C-2-10-42
FMP41	YNL168C	13	70.0591132935626	Arsenite, 3 mM	2.11372281745392	2.52620841895405	YNL168C-2-10-42
FMP41	YNL168C	14	75.4088930504046	Arsenite, 3 mM	2.66991292813556	2.55269121737701	YNL168C-2-10-42
FMP41	YNL168C	15	80.0026694387253	Arsenite, 3 mM	2.78225388637549	2.57638600326316	YNL168C-2-10-42
FMP41	YNL168C	16	84.8771776711172	Arsenite, 3 mM	2.61803798808777	2.59862248784339	YNL168C-2-10-42
FMP41	YNL168C	17	89.8274959886469	Arsenite, 3 mM	2.58586359463645	2.62141855278673	YNL168C-2-10-42
FMP41	YNL168C	18	94.5730015942966	Arsenite, 3 mM	2.70000068216865	2.63994723312813	YNL168C-2-10-42
FMP41	YNL168C	19	99.8745540426754	Arsenite, 3 mM	2.58836066992364	2.65860286394933	YNL168C-2-10-42
FMP41	YNL168C	1	5.64114930487888	Arsenite, 3 mM	2.90261923835826	2.74573544043999	YNL168C-2-10-43
FMP41	YNL168C	2	10.5241843240062	Arsenite, 3 mM	2.49681483022272	2.63792130199301	YNL168C-2-10-43
FMP41	YNL168C	3	16.2482025670439	Arsenite, 3 mM	2.46600495511228	2.54387108517885	YNL168C-2-10-43
FMP41	YNL168C	4	21.8376082802478	Arsenite, 3 mM	2.35500461524764	2.48508616359933	YNL168C-2-10-43
FMP41	YNL168C	5	26.7308093311373	Arsenite, 3 mM	2.66746093792331	2.45595672314714	YNL168C-2-10-43
FMP41	YNL168C	6	31.793092614659	Arsenite, 3 mM	2.34898226508267	2.46214474958414	YNL168C-2-10-43
FMP41	YNL168C	7	37.6237030762386	Arsenite, 3 mM	2.38615896849977	2.49351776449498	YNL168C-2-10-43
FMP41	YNL168C	8	42.3299523770638	Arsenite, 3 mM	2.49995962319209	2.53336861065004	YNL168C-2-10-43
FMP41	YNL168C	9	47.1289500431535	Arsenite, 3 mM	2.71655482060291	2.54776300900521	YNL168C-2-10-43
FMP41	YNL168C	10	51.7927963429329	Arsenite, 3 mM	2.57607741938005	2.55445695095926	YNL168C-2-10-43
FMP41	YNL168C	11	57.2638582639242	Arsenite, 3 mM	2.41752752710708	2.53375392978524	YNL168C-2-10-43
FMP41	YNL168C	12	62.0802420891716	Arsenite, 3 mM	2.81226140105121	2.50982684449864	YNL168C-2-10-43
FMP41	YNL168C	13	67.7289508171695	Arsenite, 3 mM	2.10302229900836	2.46522971798946	YNL168C-2-10-43
FMP41	YNL168C	14	73.0578691478212	Arsenite, 3 mM	2.4964164679223	2.44795523306865	YNL168C-2-10-43
FMP41	YNL168C	15	77.874569026735	Arsenite, 3 mM	2.51505813661763	2.43969233753741	YNL168C-2-10-43
FMP41	YNL168C	16	82.7631884523441	Arsenite, 3 mM	2.44346237976082	2.44053692058212	YNL168C-2-10-43
FMP41	YNL168C	17	87.6766400881366	Arsenite, 3 mM	2.40435762486107	2.44921920356661	YNL168C-2-10-43
FMP41	YNL168C	18	92.4512207344483	Arsenite, 3 mM	2.52629007991787	2.46610574446997	YNL168C-2-10-43
FMP41	YNL168C	19	97.7681871641547	Arsenite, 3 mM	2.46291564145723	2.49380911039285	YNL168C-2-10-43
FMP41	YNL168C	1	5.56540434856526	Arsenite, 3 mM	2.82211246105137	2.68223503170822	YNL168C-2-11-42
FMP41	YNL168C	2	10.533677213741	Arsenite, 3 mM	2.45487746370966	2.58958288027709	YNL168C-2-11-42
FMP41	YNL168C	3	16.2521023053477	Arsenite, 3 mM	2.45469615194655	2.51037121313652	YNL168C-2-11-42
FMP41	YNL168C	4	21.776844208741	Arsenite, 3 mM	2.31659531616719	2.46095234734336	YNL168C-2-11-42
FMP41	YNL168C	5	26.6293633818633	Arsenite, 3 mM	2.61690219409091	2.43672192938429	YNL168C-2-11-42
FMP41	YNL168C	6	31.549392575856	Arsenite, 3 mM	2.438284076322	2.44239733959653	YNL168C-2-11-42
FMP41	YNL168C	7	37.288896107649	Arsenite, 3 mM	2.37010520777096	2.46978121584381	YNL168C-2-11-42
FMP41	YNL168C	8	41.9680173796876	Arsenite, 3 mM	2.47965566140163	2.50033338508409	YNL168C-2-11-42
FMP41	YNL168C	9	46.6270235262336	Arsenite, 3 mM	2.56668032472125	2.5115026078975	YNL168C-2-11-42
FMP41	YNL168C	10	51.173729157692	Arsenite, 3 mM	2.5605465210061	2.51912940979251	YNL168C-2-11-42
FMP41	YNL168C	11	56.231424448052	Arsenite, 3 mM	2.43644312227236	2.51831751608051	YNL168C-2-11-42
FMP41	YNL168C	12	60.9027104739564	Arsenite, 3 mM	2.80739505032519	2.51853835421702	YNL168C-2-11-42
FMP41	YNL168C	13	66.3950488026131	Arsenite, 3 mM	2.17340816745749	2.52136825657077	YNL168C-2-11-42
FMP41	YNL168C	14	71.2922214294263	Arsenite, 3 mM	2.51690038019619	2.53193129814511	YNL168C-2-11-42
FMP41	YNL168C	15	75.6405114689961	Arsenite, 3 mM	2.65286030613359	2.54710803850053	YNL168C-2-11-42
FMP41	YNL168C	16	79.961769879473	Arsenite, 3 mM	2.6891943647781	2.57001817332764	YNL168C-2-11-42
FMP41	YNL168C	17	84.644571161545	Arsenite, 3 mM	2.47420329710877	2.60169960271874	YNL168C-2-11-42
FMP41	YNL168C	18	88.9895725465694	Arsenite, 3 mM	2.66019851327607	2.63810263231708	YNL168C-2-11-42
FMP41	YNL168C	19	93.6871803869282	Arsenite, 3 mM	2.68598097588274	2.68429189310298	YNL168C-2-11-42
PSD1	YNL169C	1	4.4624020665201	Arsenite, 3 mM	4.82225769507066	4.22111073047624	YNL169C-2-10-38
PSD1	YNL169C	2	9.29600447068976	Arsenite, 3 mM	3.41501004948623	3.99069042759481	YNL169C-2-10-38
PSD1	YNL169C	3	14.4648289235895	Arsenite, 3 mM	3.39817184274969	3.80930025355949	YNL169C-2-10-38
PSD1	YNL169C	4	19.6673174378584	Arsenite, 3 mM	3.40641386990402	3.69086874940058	YNL169C-2-10-38
PSD1	YNL169C	5	23.8824862481057	Arsenite, 3 mM	4.06996502175915	3.63460872323249	YNL169C-2-10-38
PSD1	YNL169C	6	28.2672108283038	Arsenite, 3 mM	3.902044072601	3.65983108843978	YNL169C-2-10-38
PSD1	YNL169C	7	33.1517330173689	Arsenite, 3 mM	3.60834763177786	3.72539168009632	YNL169C-2-10-38
PSD1	YNL169C	8	37.6074281655859	Arsenite, 3 mM	3.36140239406581	3.73813721126856	YNL169C-2-10-38
PSD1	YNL169C	9	42.0393829314243	Arsenite, 3 mM	3.9948978487499	3.70810157381893	YNL169C-2-10-38
PSD1	YNL169C	10	46.6783581145249	Arsenite, 3 mM	3.40545200242283	3.66896666942353	YNL169C-2-10-38
PSD1	YNL169C	11	50.7318908444044	Arsenite, 3 mM	4.06438133983922	3.66947512225856	YNL169C-2-10-38
PSD1	YNL169C	12	55.0338261436325	Arsenite, 3 mM	3.7567937017269	3.67499718350996	YNL169C-2-10-38
PSD1	YNL169C	13	60.1204126010187	Arsenite, 3 mM	3.18053666879658	3.66136008606893	YNL169C-2-10-38
PSD1	YNL169C	14	64.4860849480227	Arsenite, 3 mM	3.6571817093589	3.6317151474324	YNL169C-2-10-38
PSD1	YNL169C	15	68.5795505394681	Arsenite, 3 mM	3.83446210849983	3.61031838011372	YNL169C-2-10-38
PSD1	YNL169C	16	72.8136465151262	Arsenite, 3 mM	3.72720248124753	3.61091702422506	YNL169C-2-10-38
PSD1	YNL169C	17	77.690170923258	Arsenite, 3 mM	3.43834766798669	3.62379791274529	YNL169C-2-10-38
PSD1	YNL169C	18	82.3585901221302	Arsenite, 3 mM	3.41754013706684	3.65257957332731	YNL169C-2-10-38
PSD1	YNL169C	19	86.7183085439764	Arsenite, 3 mM	3.89402498667641	3.69130752951176	YNL169C-2-10-38
PSD1	YNL169C	1	4.39774191149294	Arsenite, 3 mM	4.93136846893184	4.24608363388799	YNL169C-2-10-39
PSD1	YNL169C	2	9.20454905864655	Arsenite, 3 mM	3.48389466525904	4.05763704834826	YNL169C-2-10-39
PSD1	YNL169C	3	14.2038468768432	Arsenite, 3 mM	3.45455980240322	3.90620841975156	YNL169C-2-10-39
PSD1	YNL169C	4	19.3779414136074	Arsenite, 3 mM	3.39651378669838	3.79164072996011	YNL169C-2-10-39
PSD1	YNL169C	5	23.5607319447131	Arsenite, 3 mM	4.09738616976671	3.71963169689665	YNL169C-2-10-39
PSD1	YNL169C	6	28.006255499803	Arsenite, 3 mM	3.83626294077189	3.70683492446885	YNL169C-2-10-39
PSD1	YNL169C	7	32.9164037588627	Arsenite, 3 mM	3.64369350048441	3.70944874619358	YNL169C-2-10-39
PSD1	YNL169C	8	37.3035091028297	Arsenite, 3 mM	3.39964197007635	3.69647189819592	YNL169C-2-10-39
PSD1	YNL169C	9	41.677160987638	Arsenite, 3 mM	4.01171845071292	3.55573399539889	YNL169C-2-10-39
PSD1	YNL169C	10	46.5059280098736	Arsenite, 3 mM	3.155318869495	3.37182232763621	YNL169C-2-10-39
PSD1	YNL169C	11	51.4624220924271	Arsenite, 3 mM	3.35420808163185	3.19099601567223	YNL169C-2-10-39
PSD1	YNL169C	12	56.3539404695309	Arsenite, 3 mM	3.06803023959001	3.03505099823135	YNL169C-2-10-39
PSD1	YNL169C	13	62.4228210863896	Arsenite, 3 mM	2.41889107591577	2.94065672729092	YNL169C-2-10-39
PSD1	YNL169C	14	67.7044856566955	Arsenite, 3 mM	2.91487470751966	2.89336920876744	YNL169C-2-10-39
PSD1	YNL169C	15	72.309707051623	Arsenite, 3 mM	3.38320704659365	2.88621266691924	YNL169C-2-10-39
PSD1	YNL169C	16	77.3104300712031	Arsenite, 3 mM	2.97363582855073	2.91999024268237	YNL169C-2-10-39
PSD1	YNL169C	17	82.8394290533078	Arsenite, 3 mM	2.75853421712024	3.00192962785354	YNL169C-2-10-39
PSD1	YNL169C	18	87.8235795625045	Arsenite, 3 mM	3.08012692428633	3.11167950759811	YNL169C-2-10-39
PSD1	YNL169C	19	92.9767950885044	Arsenite, 3 mM	3.31980488727829	3.26233906474451	YNL169C-2-10-39
PSD1	YNL169C	1	4.14725714870378	Arsenite, 3 mM	4.91710914456817	4.23676149832711	YNL169C-2-11-38
PSD1	YNL169C	2	9.09226951161154	Arsenite, 3 mM	3.26100959775374	3.96793604444061	YNL169C-2-11-38
PSD1	YNL169C	3	14.2964807667742	Arsenite, 3 mM	3.38794426390969	3.76052925273291	YNL169C-2-11-38
PSD1	YNL169C	4	19.5480600295961	Arsenite, 3 mM	3.310200397284	3.62623983440037	YNL169C-2-11-38
PSD1	YNL169C	5	23.7457084710981	Arsenite, 3 mM	4.06557901737372	3.56401670322718	YNL169C-2-11-38
PSD1	YNL169C	6	28.1660488272241	Arsenite, 3 mM	3.69668960085392	3.59147381006759	YNL169C-2-11-38
PSD1	YNL169C	7	33.0493129063467	Arsenite, 3 mM	3.61124100096103	3.66448314106664	YNL169C-2-11-38
PSD1	YNL169C	8	37.5140066162187	Arsenite, 3 mM	3.37402485748226	3.68533485209333	YNL169C-2-11-38
PSD1	YNL169C	9	41.9761266996077	Arsenite, 3 mM	3.93705746940646	3.66336876031575	YNL169C-2-11-38
PSD1	YNL169C	10	46.6651754761227	Arsenite, 3 mM	3.26785318471371	3.63196012179973	YNL169C-2-11-38
PSD1	YNL169C	11	50.7860263607264	Arsenite, 3 mM	4.10940079559702	3.63140183369084	YNL169C-2-11-38
PSD1	YNL169C	12	55.171451192653	Arsenite, 3 mM	3.70028920044242	3.63540333425261	YNL169C-2-11-38
PSD1	YNL169C	13	60.3869628672361	Arsenite, 3 mM	3.16059243430458	3.62635402400509	YNL169C-2-11-38
PSD1	YNL169C	14	64.850211472003	Arsenite, 3 mM	3.6212572859362	3.59883451042136	YNL169C-2-11-38
PSD1	YNL169C	15	69.0417125175779	Arsenite, 3 mM	3.81137866397373	3.58730868436486	YNL169C-2-11-38
PSD1	YNL169C	16	73.3159839540859	Arsenite, 3 mM	3.73074445605683	3.61325671632211	YNL169C-2-11-38
PSD1	YNL169C	17	78.2067389705354	Arsenite, 3 mM	3.45866254610574	3.66626053331159	YNL169C-2-11-38
PSD1	YNL169C	18	82.9571483202329	Arsenite, 3 mM	3.33064692951104	3.7484332748625	YNL169C-2-11-38
PSD1	YNL169C	19	87.1427928262686	Arsenite, 3 mM	4.19451070453438	3.84227388687542	YNL169C-2-11-38
YNL170W	YNL170W	1	3.7714026149775	Arsenite, 3 mM	4.87079211441665	4.52230667933724	YNL170W-2-10-34
YNL170W	YNL170W	2	9.0348524681017	Arsenite, 3 mM	3.93867787110788	4.34551488832451	YNL170W-2-10-34
YNL170W	YNL170W	3	13.8169635660386	Arsenite, 3 mM	3.94661601944598	4.20567214666264	YNL170W-2-10-34
YNL170W	YNL170W	4	18.8984743633987	Arsenite, 3 mM	3.84099375396311	4.07850853495681	YNL170W-2-10-34
YNL170W	YNL170W	5	22.7962690199453	Arsenite, 3 mM	4.59484110632256	3.99909281718343	YNL170W-2-10-34
YNL170W	YNL170W	6	27.1335125576637	Arsenite, 3 mM	4.26463094752965	3.94780679471107	YNL170W-2-10-34
YNL170W	YNL170W	7	32.0841339310904	Arsenite, 3 mM	3.83637964466223	3.91171513891066	YNL170W-2-10-34
YNL170W	YNL170W	8	36.8675047144713	Arsenite, 3 mM	3.32880449250055	3.86030432588677	YNL170W-2-10-34
YNL170W	YNL170W	9	41.4432678429086	Arsenite, 3 mM	3.88458278688255	3.80393568702557	YNL170W-2-10-34
YNL170W	YNL170W	10	46.4025594815311	Arsenite, 3 mM	3.49840352769267	3.75658058474904	YNL170W-2-10-34
YNL170W	YNL170W	11	50.2796149885905	Arsenite, 3 mM	4.53552738863296	3.79012389059689	YNL170W-2-10-34
YNL170W	YNL170W	12	55.0219218085377	Arsenite, 3 mM	3.75275154490744	3.85272411527849	YNL170W-2-10-34
YNL170W	YNL170W	13	60.2001650124267	Arsenite, 3 mM	3.36645118187382	3.86770946848511	YNL170W-2-10-34
YNL170W	YNL170W	14	64.5692808724487	Arsenite, 3 mM	3.98765957713104	3.84036444966527	YNL170W-2-10-34
YNL170W	YNL170W	15	69.03253811463	Arsenite, 3 mM	3.92633510056316	3.82796209241366	YNL170W-2-10-34
YNL170W	YNL170W	16	73.3021216198918	Arsenite, 3 mM	4.08979106677745	3.86898782671142	YNL170W-2-10-34
YNL170W	YNL170W	17	78.4812685758446	Arsenite, 3 mM	3.54481581583774	3.9487334809381	YNL170W-2-10-34
YNL170W	YNL170W	18	83.4759950036741	Arsenite, 3 mM	3.51606091760892	4.06987172265829	YNL170W-2-10-34
YNL170W	YNL170W	19	87.4128406643702	Arsenite, 3 mM	4.73869241073931	4.190738582601	YNL170W-2-10-34
YNL170W	YNL170W	1	3.40450012901826	Arsenite, 3 mM	5.59412348138183	4.8789229118182	YNL170W-2-10-35
YNL170W	YNL170W	2	8.9398575934811	Arsenite, 3 mM	3.57144776046554	4.49657353113756	YNL170W-2-10-35
YNL170W	YNL170W	3	13.5188013630151	Arsenite, 3 mM	4.12703956897743	4.24608855590626	YNL170W-2-10-35
YNL170W	YNL170W	4	18.5835247012025	Arsenite, 3 mM	3.80029968966409	4.03722334670906	YNL170W-2-10-35
YNL170W	YNL170W	5	23.0636669369533	Arsenite, 3 mM	4.15871647005513	3.90204599150108	YNL170W-2-10-35
YNL170W	YNL170W	6	27.4459266106672	Arsenite, 3 mM	3.89029019604188	3.85878039047762	YNL170W-2-10-35
YNL170W	YNL170W	7	32.2273378475104	Arsenite, 3 mM	4.13426092896744	3.85425147484602	YNL170W-2-10-35
YNL170W	YNL170W	8	37.2202550245865	Arsenite, 3 mM	3.2652146186902	3.84184878343359	YNL170W-2-10-35
YNL170W	YNL170W	9	41.7717109742323	Arsenite, 3 mM	4.00581267822517	3.7604772504283	YNL170W-2-10-35
YNL170W	YNL170W	10	46.7391703878058	Arsenite, 3 mM	3.5892686332397	3.66296776571731	YNL170W-2-10-35
YNL170W	YNL170W	11	51.0984617070387	Arsenite, 3 mM	3.92101192620978	3.59237718833226	YNL170W-2-10-35
YNL170W	YNL170W	12	55.9900481221341	Arsenite, 3 mM	3.55965140569281	3.52023194632182	YNL170W-2-10-35
YNL170W	YNL170W	13	61.8766756769278	Arsenite, 3 mM	2.82790586357007	3.42976142500546	YNL170W-2-10-35
YNL170W	YNL170W	14	66.546047469382	Arsenite, 3 mM	3.64679643969507	3.37365972109716	YNL170W-2-10-35
YNL170W	YNL170W	15	71.1645586154263	Arsenite, 3 mM	3.47048346904294	3.35066212227692	YNL170W-2-10-35
YNL170W	YNL170W	16	75.9147993360386	Arsenite, 3 mM	3.39146244977763	3.3876021426911	YNL170W-2-10-35
YNL170W	YNL170W	17	81.45191549572	Arsenite, 3 mM	3.21389687652116	3.47982505470515	YNL170W-2-10-35
YNL170W	YNL170W	18	86.5720006046054	Arsenite, 3 mM	3.48866761940872	3.62032564247841	YNL170W-2-10-35
YNL170W	YNL170W	19	91.0864496618436	Arsenite, 3 mM	3.989378395876	3.78446900452748	YNL170W-2-10-35
YNL170W	YNL170W	1	3.96943337065298	Arsenite, 3 mM	5.02075351369277	4.39652152060484	YNL170W-2-11-34
YNL170W	YNL170W	2	9.56106877298508	Arsenite, 3 mM	3.39867870036503	4.18089071857723	YNL170W-2-11-34
YNL170W	YNL170W	3	14.4726391548186	Arsenite, 3 mM	3.74434191167492	4.05589136294852	YNL170W-2-11-34
YNL170W	YNL170W	4	19.6506222763042	Arsenite, 3 mM	3.67882360693909	3.98862259260285	YNL170W-2-11-34
YNL170W	YNL170W	5	23.4928755652682	Arsenite, 3 mM	4.52465104892603	3.97501729678934	YNL170W-2-11-34
YNL170W	YNL170W	6	27.4572061526004	Arsenite, 3 mM	4.50825442104581	4.03496197295218	YNL170W-2-11-34
YNL170W	YNL170W	7	32.0704004591386	Arsenite, 3 mM	3.99813585856237	4.13147056967412	YNL170W-2-11-34
YNL170W	YNL170W	8	36.2970931349375	Arsenite, 3 mM	3.42033494299285	4.1361621253267	YNL170W-2-11-34
YNL170W	YNL170W	9	40.0984785196709	Arsenite, 3 mM	4.49566807603002	4.12817042215667	YNL170W-2-11-34
YNL170W	YNL170W	10	44.5668210479728	Arsenite, 3 mM	3.69845919733963	4.11758032275284	YNL170W-2-11-34
YNL170W	YNL170W	11	47.6425848345525	Arsenite, 3 mM	5.054570739705	4.16492082703258	YNL170W-2-11-34
YNL170W	YNL170W	12	51.6806834189359	Arsenite, 3 mM	4.04937082571775	4.23621839246457	YNL170W-2-11-34
YNL170W	YNL170W	13	56.3601604666517	Arsenite, 3 mM	3.62991659448495	4.22404879603005	YNL170W-2-11-34
YNL170W	YNL170W	14	60.0856549926873	Arsenite, 3 mM	4.50049094325716	4.18728196710818	YNL170W-2-11-34
YNL170W	YNL170W	15	63.8268572232732	Arsenite, 3 mM	4.27011120275833	4.16099080816521	YNL170W-2-11-34
YNL170W	YNL170W	16	67.6528318810304	Arsenite, 3 mM	4.26668417392161	4.18331128408559	YNL170W-2-11-34
YNL170W	YNL170W	17	72.2057230987815	Arsenite, 3 mM	3.74548724052756	4.2337783900493	YNL170W-2-11-34
YNL170W	YNL170W	18	76.4311933717396	Arsenite, 3 mM	4.0491719404196	4.31680216455726	YNL170W-2-11-34
YNL170W	YNL170W	19	79.9046783069159	Arsenite, 3 mM	4.80905890055926	4.4060749633494	YNL170W-2-11-34
YNL171C	YNL171C	1	5.18769851382485	Arsenite, 3 mM	3.17892902220402	3.38852537534607	YNL171C-2-10-30
YNL171C	YNL171C	2	8.91813297906609	Arsenite, 3 mM	3.85642505527122	3.32089708759181	YNL171C-2-10-30
YNL171C	YNL171C	3	13.9098995748556	Arsenite, 3 mM	2.90216193811628	3.2450698572233	YNL171C-2-10-30
YNL171C	YNL171C	4	18.8678370878605	Arsenite, 3 mM	2.82254717385473	3.18094567809703	YNL171C-2-10-30
YNL171C	YNL171C	5	23.0972001309495	Arsenite, 3 mM	3.39711407533981	3.14110183518848	YNL171C-2-10-30
YNL171C	YNL171C	6	27.229705889961	Arsenite, 3 mM	3.57685308375099	3.12116725233231	YNL171C-2-10-30
YNL171C	YNL171C	7	32.0961310657836	Arsenite, 3 mM	3.13700179732501	3.11976800688371	YNL171C-2-10-30
YNL171C	YNL171C	8	36.7670188374012	Arsenite, 3 mM	2.576423786995	3.17838336427122	YNL171C-2-10-30
YNL171C	YNL171C	9	40.8038751647408	Arsenite, 3 mM	3.36769019999619	3.18456650281809	YNL171C-2-10-30
YNL171C	YNL171C	10	45.4148355436577	Arsenite, 3 mM	2.85284295246386	3.18502299756932	YNL171C-2-10-30
YNL171C	YNL171C	11	48.6532448910303	Arsenite, 3 mM	3.78283046958841	3.21061555163604	YNL171C-2-10-30
YNL171C	YNL171C	12	53.0980898818668	Arsenite, 3 mM	3.52156954163487	3.25502390411397	YNL171C-2-10-30
YNL171C	YNL171C	13	58.3025278270615	Arsenite, 3 mM	2.66688228134772	3.24275625047501	YNL171C-2-10-30
YNL171C	YNL171C	14	62.5187898863535	Arsenite, 3 mM	3.28358417101592	3.20714404032023	YNL171C-2-10-30
YNL171C	YNL171C	15	66.8737908161072	Arsenite, 3 mM	3.15770691759241	3.18527851983348	YNL171C-2-10-30
YNL171C	YNL171C	16	70.9991137257078	Arsenite, 3 mM	3.38754680710062	3.21491930704826	YNL171C-2-10-30
YNL171C	YNL171C	17	76.1400242652577	Arsenite, 3 mM	2.917731834691	3.28148893746079	YNL171C-2-10-30
YNL171C	YNL171C	18	80.9085942058242	Arsenite, 3 mM	3.17734302426017	3.38870046840327	YNL171C-2-10-30
YNL171C	YNL171C	19	84.8755524145762	Arsenite, 3 mM	3.80856619737571	3.5048129742728	YNL171C-2-10-30
YNL171C	YNL171C	1	5.23253112726731	Arsenite, 3 mM	3.1336061714681	3.43713974254564	YNL171C-2-10-31
YNL171C	YNL171C	2	8.89680228406442	Arsenite, 3 mM	3.95490022842087	3.38070599771063	YNL171C-2-10-31
YNL171C	YNL171C	3	13.7909337702192	Arsenite, 3 mM	3.05835025225972	3.30772310247981	YNL171C-2-10-31
YNL171C	YNL171C	4	18.7520673852189	Arsenite, 3 mM	2.9289166003333	3.23339754338067	YNL171C-2-10-31
YNL171C	YNL171C	5	22.9470055480795	Arsenite, 3 mM	3.49304957980217	3.17761885147637	YNL171C-2-10-31
YNL171C	YNL171C	6	27.1379189059416	Arsenite, 3 mM	3.46748000310435	3.12570062162395	YNL171C-2-10-31
YNL171C	YNL171C	7	32.1838065864215	Arsenite, 3 mM	3.00047031900939	3.0771956799222	YNL171C-2-10-31
YNL171C	YNL171C	8	36.9285111475274	Arsenite, 3 mM	2.60635569556305	3.08656347953719	YNL171C-2-10-31
YNL171C	YNL171C	9	41.0476250154375	Arsenite, 3 mM	3.30480245762219	3.07059334810611	YNL171C-2-10-31
YNL171C	YNL171C	10	45.8000556574687	Arsenite, 3 mM	2.71808961209832	3.05695686802115	YNL171C-2-10-31
YNL171C	YNL171C	11	49.1701267890066	Arsenite, 3 mM	3.61789552233556	3.08090774555618	YNL171C-2-10-31
YNL171C	YNL171C	12	53.704883931616	Arsenite, 3 mM	3.27062577541762	3.12772369267162	YNL171C-2-10-31
YNL171C	YNL171C	13	58.8375281013774	Arsenite, 3 mM	2.6688866282379	3.13209194319747	YNL171C-2-10-31
YNL171C	YNL171C	14	63.1791730971742	Arsenite, 3 mM	3.15334661704517	3.11475630936313	YNL171C-2-10-31
YNL171C	YNL171C	15	67.4792232079477	Arsenite, 3 mM	3.19112916846473	3.11191467087276	YNL171C-2-10-31
YNL171C	YNL171C	16	71.6383448058108	Arsenite, 3 mM	3.29846124492484	3.15057213134301	YNL171C-2-10-31
YNL171C	YNL171C	17	76.781675632366	Arsenite, 3 mM	2.88010408633931	3.22423394652409	YNL171C-2-10-31
YNL171C	YNL171C	18	81.5802794250994	Arsenite, 3 mM	3.12479399759704	3.32994665746724	YNL171C-2-10-31
YNL171C	YNL171C	19	85.5425428401323	Arsenite, 3 mM	3.72033042607802	3.43962411411027	YNL171C-2-10-31
YNL171C	YNL171C	1	5.35198712620173	Arsenite, 3 mM	3.09140127769571	3.28464010245088	YNL171C-2-11-30
YNL171C	YNL171C	2	9.51808355761438	Arsenite, 3 mM	3.74070358188966	3.24680821875457	YNL171C-2-11-30
YNL171C	YNL171C	3	14.3746651632127	Arsenite, 3 mM	2.89759558087131	3.20733114977343	YNL171C-2-11-30
YNL171C	YNL171C	4	19.4177720782034	Arsenite, 3 mM	2.79186850799054	3.16651638503203	YNL171C-2-11-30
YNL171C	YNL171C	5	23.739872581805	Arsenite, 3 mM	3.44458058360275	3.14043049301275	YNL171C-2-11-30
YNL171C	YNL171C	6	27.8805170437585	Arsenite, 3 mM	3.6546580255372	3.12551218738759	YNL171C-2-11-30
YNL171C	YNL171C	7	33.0077674210352	Arsenite, 3 mM	3.06208597535846	3.12386912003557	YNL171C-2-11-30
YNL171C	YNL171C	8	37.7053382047313	Arsenite, 3 mM	2.59996415750617	3.17701338380135	YNL171C-2-11-30
YNL171C	YNL171C	9	41.8665272665169	Arsenite, 3 mM	3.32733678934335	3.1938368492936	YNL171C-2-11-30
YNL171C	YNL171C	10	46.5543687989713	Arsenite, 3 mM	2.77000122401611	3.20664284906884	YNL171C-2-11-30
YNL171C	YNL171C	11	49.7598651554635	Arsenite, 3 mM	4.03995221822014	3.24052722751433	YNL171C-2-11-30
YNL171C	YNL171C	12	54.2582292292312	Arsenite, 3 mM	3.47505943020113	3.29390593164549	YNL171C-2-11-30
YNL171C	YNL171C	13	59.3452102073349	Arsenite, 3 mM	2.67973640532524	3.25436560378204	YNL171C-2-11-30
YNL171C	YNL171C	14	63.3329818399531	Arsenite, 3 mM	3.327155834558	3.19789113057975	YNL171C-2-11-30
YNL171C	YNL171C	15	67.6638807442548	Arsenite, 3 mM	3.09158235958763	3.14670763325939	YNL171C-2-11-30
YNL171C	YNL171C	16	71.7873669233519	Arsenite, 3 mM	3.23089683289692	3.15124765292075	YNL171C-2-11-30
YNL171C	YNL171C	17	76.8551111920118	Arsenite, 3 mM	2.83250264802866	3.18391351054196	YNL171C-2-11-30
YNL171C	YNL171C	18	81.668534566279	Arsenite, 3 mM	2.93095972625895	3.26314826577522	YNL171C-2-11-30
YNL171C	YNL171C	19	85.3856416271413	Arsenite, 3 mM	3.77440881367113	3.34924972149803	YNL171C-2-11-30
MDG1	YNL173C	1	5.70639908448323	Arsenite, 3 mM	2.72588662781029	2.66964867138811	YNL173C-2-10-26
MDG1	YNL173C	2	10.8641698829636	Arsenite, 3 mM	2.41011865925272	2.57615916880334	YNL173C-2-10-26
MDG1	YNL173C	3	16.0689343623445	Arsenite, 3 mM	2.59468161810189	2.49956241059749	YNL173C-2-10-26
MDG1	YNL173C	4	21.417485456684	Arsenite, 3 mM	2.42980547695	2.44146686232911	YNL173C-2-10-26
MDG1	YNL173C	5	26.4325052298305	Arsenite, 3 mM	2.5302916601691	2.40731901094041	YNL173C-2-10-26
MDG1	YNL173C	6	31.2741960041854	Arsenite, 3 mM	2.3903829455587	2.39257036447918	YNL173C-2-10-26
MDG1	YNL173C	7	37.0586409474391	Arsenite, 3 mM	2.4013070090488	2.39807928065303	YNL173C-2-10-26
MDG1	YNL173C	8	42.4179365495297	Arsenite, 3 mM	2.23470408388106	2.45788680553667	YNL173C-2-10-26
MDG1	YNL173C	9	47.0929888497445	Arsenite, 3 mM	2.47838221116784	2.50178450375698	YNL173C-2-10-26
MDG1	YNL173C	10	52.3103353234846	Arsenite, 3 mM	2.5094301479458	2.54906614589587	YNL173C-2-10-26
MDG1	YNL173C	11	55.9886090757278	Arsenite, 3 mM	3.09531514114336	2.56444089881596	YNL173C-2-10-26
MDG1	YNL173C	12	61.2287309070755	Arsenite, 3 mM	2.43540805682943	2.57827221335382	YNL173C-2-10-26
MDG1	YNL173C	13	66.5741738220574	Arsenite, 3 mM	2.1770787460004	2.53632600765746	YNL173C-2-10-26
MDG1	YNL173C	14	71.1607193486654	Arsenite, 3 mM	2.74135752858661	2.51145208613138	YNL173C-2-10-26
MDG1	YNL173C	15	75.7606263867503	Arsenite, 3 mM	2.3603785331869	2.50022742445675	YNL173C-2-10-26
MDG1	YNL173C	16	80.4270838012643	Arsenite, 3 mM	2.6062050574368	2.52641361004189	YNL173C-2-10-26
MDG1	YNL173C	17	85.9517123047696	Arsenite, 3 mM	2.35822450037605	2.58236351752151	YNL173C-2-10-26
MDG1	YNL173C	18	91.0198857679858	Arsenite, 3 mM	2.55039284991932	2.66845516751506	YNL173C-2-10-26
MDG1	YNL173C	19	95.2379933714482	Arsenite, 3 mM	2.9592820030738	2.76109457648962	YNL173C-2-10-26
MDG1	YNL173C	1	5.87395528575278	Arsenite, 3 mM	2.65921293964206	2.60172552942015	YNL173C-2-10-27
MDG1	YNL173C	2	11.0292775888595	Arsenite, 3 mM	2.43213356851214	2.56929357115473	YNL173C-2-10-27
MDG1	YNL173C	3	16.1482068883953	Arsenite, 3 mM	2.64011429482813	2.54703066077873	YNL173C-2-10-27
MDG1	YNL173C	4	21.4910049162241	Arsenite, 3 mM	2.42775549787804	2.53587269849035	YNL173C-2-10-27
MDG1	YNL173C	5	26.2582482086887	Arsenite, 3 mM	2.67361391255473	2.53638756059666	YNL173C-2-10-27
MDG1	YNL173C	6	30.7513796757828	Arsenite, 3 mM	2.65105707342962	2.54936419958623	YNL173C-2-10-27
MDG1	YNL173C	7	36.3013445852473	Arsenite, 3 mM	2.42978281347365	2.5765493268524	YNL173C-2-10-27
MDG1	YNL173C	8	41.2769094739953	Arsenite, 3 mM	2.40140208421479	2.63425996531094	YNL173C-2-10-27
MDG1	YNL173C	9	45.6660307304502	Arsenite, 3 mM	2.85574043498789	2.65274101458682	YNL173C-2-10-27
MDG1	YNL173C	10	50.804278609556	Arsenite, 3 mM	2.47088201184067	2.66367061165344	YNL173C-2-10-27
MDG1	YNL173C	11	54.4674806099085	Arsenite, 3 mM	3.1905073011042	2.65660476489225	YNL173C-2-10-27
MDG1	YNL173C	12	59.4913461839848	Arsenite, 3 mM	2.52799524937611	2.63831368818193	YNL173C-2-10-27
MDG1	YNL173C	13	64.8968016469069	Arsenite, 3 mM	2.15435460121697	2.56890993978512	YNL173C-2-10-27
MDG1	YNL173C	14	69.4664094775257	Arsenite, 3 mM	2.74721956510975	2.52835869141285	YNL173C-2-10-27
MDG1	YNL173C	15	74.0131579150057	Arsenite, 3 mM	2.41949648743056	2.50837803327749	YNL173C-2-10-27
MDG1	YNL173C	16	78.5618019125132	Arsenite, 3 mM	2.6513319970184	2.53318716562486	YNL173C-2-10-27
MDG1	YNL173C	17	84.082464394972	Arsenite, 3 mM	2.35327677586794	2.59712364045871	YNL173C-2-10-27
MDG1	YNL173C	18	89.135254326317	Arsenite, 3 mM	2.55365052254698	2.69833871173243	YNL173C-2-10-27
MDG1	YNL173C	19	93.3362373622306	Arsenite, 3 mM	3.01732629147811	2.80937550859086	YNL173C-2-10-27
MDG1	YNL173C	1	5.70006070548076	Arsenite, 3 mM	2.70227071324807	2.58441993672791	YNL173C-2-11-26
MDG1	YNL173C	2	11.0446413806365	Arsenite, 3 mM	2.2667045290399	2.5211440851523	YNL173C-2-11-26
MDG1	YNL173C	3	16.2692690852989	Arsenite, 3 mM	2.64247713848867	2.47627290284625	YNL173C-2-11-26
MDG1	YNL173C	4	21.7665449330793	Arsenite, 3 mM	2.34547299531711	2.44858196767011	YNL173C-2-11-26
MDG1	YNL173C	5	26.7686302587488	Arsenite, 3 mM	2.49231875255142	2.43957155931337	YNL173C-2-11-26
MDG1	YNL173C	6	31.4095138826936	Arsenite, 3 mM	2.54131037422028	2.44898977334712	YNL173C-2-11-26
MDG1	YNL173C	7	37.0458656669605	Arsenite, 3 mM	2.38299154980433	2.47661904791699	YNL173C-2-11-26
MDG1	YNL173C	8	42.1685349301903	Arsenite, 3 mM	2.36950906565286	2.53285660355198	YNL173C-2-11-26
MDG1	YNL173C	9	46.8062508593622	Arsenite, 3 mM	2.75474961539855	2.56582865984674	YNL173C-2-11-26
MDG1	YNL173C	10	52.0482091037034	Arsenite, 3 mM	2.37823478454075	2.59437392275299	YNL173C-2-11-26
MDG1	YNL173C	11	56.0040545834641	Arsenite, 3 mM	2.8934081943258	2.59632971542153	YNL173C-2-11-26
MDG1	YNL173C	12	61.1517615383435	Arsenite, 3 mM	2.75394566294958	2.58844037815896	YNL173C-2-11-26
MDG1	YNL173C	13	66.9477251183968	Arsenite, 3 mM	2.086943233851	2.52760754136052	YNL173C-2-11-26
MDG1	YNL173C	14	71.8453848677004	Arsenite, 3 mM	2.69396545757196	2.48412978351174	YNL173C-2-11-26
MDG1	YNL173C	15	76.7530083988439	Arsenite, 3 mM	2.38243136003869	2.45791879427269	YNL173C-2-11-26
MDG1	YNL173C	16	81.8435775963571	Arsenite, 3 mM	2.47920692474237	2.47573705167597	YNL173C-2-11-26
MDG1	YNL173C	17	87.6261339712625	Arsenite, 3 mM	2.34395776539338	2.52538305840206	YNL173C-2-11-26
MDG1	YNL173C	18	93.0004056195294	Arsenite, 3 mM	2.47109890947196	2.61034028719133	YNL173C-2-11-26
MDG1	YNL173C	19	97.4608987747198	Arsenite, 3 mM	2.90848733495806	2.70500706494113	YNL173C-2-11-26
NOP13	YNL175C	1	5.76143422129512	Arsenite, 3 mM	2.70102928239482	2.63262216237942	YNL175C-2-10-22
NOP13	YNL175C	2	10.959347043753	Arsenite, 3 mM	2.41417008662208	2.62197160331528	YNL175C-2-10-22
NOP13	YNL175C	3	16.1384054159269	Arsenite, 3 mM	2.79897922017872	2.61011870459564	YNL175C-2-10-22
NOP13	YNL175C	4	21.4168784179762	Arsenite, 3 mM	2.46685151137464	2.59844182534274	YNL175C-2-10-22
NOP13	YNL175C	5	26.1752108291894	Arsenite, 3 mM	2.71286916095438	2.5890796352259	YNL175C-2-10-22
NOP13	YNL175C	6	30.9581666337124	Arsenite, 3 mM	2.68638011151008	2.58182817461794	YNL175C-2-10-22
NOP13	YNL175C	7	36.7487566671045	Arsenite, 3 mM	2.48088265433125	2.57400012623054	YNL175C-2-10-22
NOP13	YNL175C	8	42.3260940426167	Arsenite, 3 mM	2.3738354178376	2.58165908745185	YNL175C-2-10-22
NOP13	YNL175C	9	47.0755188798631	Arsenite, 3 mM	2.67449442937131	2.56558124818744	YNL175C-2-10-22
NOP13	YNL175C	10	52.4930659722704	Arsenite, 3 mM	2.4456031700675	2.53989644893324	YNL175C-2-10-22
NOP13	YNL175C	11	56.3937218259706	Arsenite, 3 mM	2.93777218218301	2.51299911965111	YNL175C-2-10-22
NOP13	YNL175C	12	61.9216849286395	Arsenite, 3 mM	2.35857053971255	2.47158748260523	YNL175C-2-10-22
NOP13	YNL175C	13	67.590272357443	Arsenite, 3 mM	2.04330324509374	2.40064017718471	YNL175C-2-10-22
NOP13	YNL175C	14	72.4373329472394	Arsenite, 3 mM	2.62044615462333	2.36010466477848	YNL175C-2-10-22
NOP13	YNL175C	15	77.3746013878046	Arsenite, 3 mM	2.1631775282997	2.33760776640692	YNL175C-2-10-22
NOP13	YNL175C	16	82.3365776906143	Arsenite, 3 mM	2.4769287767483	2.35166549529571	YNL175C-2-10-22
NOP13	YNL175C	17	88.1954102062581	Arsenite, 3 mM	2.25860523952464	2.39804154969364	YNL175C-2-10-22
NOP13	YNL175C	18	93.6018220859669	Arsenite, 3 mM	2.36981102473566	2.47691916302086	YNL175C-2-10-22
NOP13	YNL175C	19	98.1555464879693	Arsenite, 3 mM	2.7000907134936	2.56695924020418	YNL175C-2-10-22
NOP13	YNL175C	1	5.79228426155581	Arsenite, 3 mM	2.66608074588088	2.62772658011484	YNL175C-2-10-23
NOP13	YNL175C	2	11.1510314100383	Arsenite, 3 mM	2.38389046627188	2.59278638003459	YNL175C-2-10-23
NOP13	YNL175C	3	16.3127979603125	Arsenite, 3 mM	2.80083610961956	2.56064991611898	YNL175C-2-10-23
NOP13	YNL175C	4	21.8307766293931	Arsenite, 3 mM	2.40656069839496	2.53028337243306	YNL175C-2-10-23
NOP13	YNL175C	5	26.7124859633223	Arsenite, 3 mM	2.61690683101746	2.50918602349656	YNL175C-2-10-23
NOP13	YNL175C	6	31.4760616016095	Arsenite, 3 mM	2.68166453642821	2.49097949143543	YNL175C-2-10-23
NOP13	YNL175C	7	37.3501662281488	Arsenite, 3 mM	2.30773149692119	2.47538545765104	YNL175C-2-10-23
NOP13	YNL175C	8	42.8818779117717	Arsenite, 3 mM	2.258414122817	2.48881135233477	YNL175C-2-10-23
NOP13	YNL175C	9	47.7657529075519	Arsenite, 3 mM	2.65136427886208	2.49939707891342	YNL175C-2-10-23
NOP13	YNL175C	10	53.1408531155804	Arsenite, 3 mM	2.32777843750618	2.51065877700551	YNL175C-2-10-23
NOP13	YNL175C	11	56.9908206133102	Arsenite, 3 mM	3.03557312044538	2.51368704823202	YNL175C-2-10-23
NOP13	YNL175C	12	62.5273805969137	Arsenite, 3 mM	2.3292677516959	2.51607623251859	YNL175C-2-10-23
NOP13	YNL175C	13	68.1357791456303	Arsenite, 3 mM	2.2228452470512	2.46484236313619	YNL175C-2-10-23
NOP13	YNL175C	14	72.9260109541897	Arsenite, 3 mM	2.65881671520982	2.43691615305826	YNL175C-2-10-23
NOP13	YNL175C	15	77.7714842451039	Arsenite, 3 mM	2.25222307420611	2.42100717151117	YNL175C-2-10-23
NOP13	YNL175C	16	82.7979248851688	Arsenite, 3 mM	2.49861564316531	2.43509457956776	YNL175C-2-10-23
NOP13	YNL175C	17	88.6262340966369	Arsenite, 3 mM	2.29645056971662	2.47289075773873	YNL175C-2-10-23
NOP13	YNL175C	18	93.8485750293214	Arsenite, 3 mM	2.53498972899764	2.5341839458783	YNL175C-2-10-23
NOP13	YNL175C	19	98.3972623223813	Arsenite, 3 mM	2.69471094284077	2.60541490569317	YNL175C-2-10-23
NOP13	YNL175C	1	5.85476538429972	Arsenite, 3 mM	2.65153066095303	2.56928128697604	YNL175C-2-11-22
NOP13	YNL175C	2	11.0397540548215	Arsenite, 3 mM	2.31749765682349	2.55094428712562	YNL175C-2-11-22
NOP13	YNL175C	3	16.2930824646727	Arsenite, 3 mM	2.76658431889495	2.53183325754743	YNL175C-2-11-22
NOP13	YNL175C	4	22.0727429017556	Arsenite, 3 mM	2.29358107043862	2.51129574081071	YNL175C-2-11-22
NOP13	YNL175C	5	27.1016563907384	Arsenite, 3 mM	2.59833443204527	2.49612004111634	YNL175C-2-11-22
NOP13	YNL175C	6	31.7150698341998	Arsenite, 3 mM	2.73873213773121	2.48401761923964	YNL175C-2-11-22
NOP13	YNL175C	7	37.5779268912539	Arsenite, 3 mM	2.34775520880744	2.47170941604875	YNL175C-2-11-22
NOP13	YNL175C	8	43.2665280925374	Arsenite, 3 mM	2.30193457116267	2.47288078875214	YNL175C-2-11-22
NOP13	YNL175C	9	48.1392488051189	Arsenite, 3 mM	2.51775929241408	2.46731811589397	YNL175C-2-11-22
NOP13	YNL175C	10	53.6219320607703	Arsenite, 3 mM	2.26572173074985	2.46026752375153	YNL175C-2-11-22
NOP13	YNL175C	11	57.5533366533222	Arsenite, 3 mM	2.92377132481117	2.46047140230183	YNL175C-2-11-22
NOP13	YNL175C	12	63.0470696001081	Arsenite, 3 mM	2.40520669765535	2.46474369166231	YNL175C-2-11-22
NOP13	YNL175C	13	68.8536023043658	Arsenite, 3 mM	2.12769818629866	2.43793926726343	YNL175C-2-11-22
NOP13	YNL175C	14	73.6570137594541	Arsenite, 3 mM	2.64090877803305	2.42209834598836	YNL175C-2-11-22
NOP13	YNL175C	15	78.5616828694156	Arsenite, 3 mM	2.27267625626157	2.41728521944908	YNL175C-2-11-22
NOP13	YNL175C	16	83.7493758417488	Arsenite, 3 mM	2.50165277854129	2.44033854720538	YNL175C-2-11-22
NOP13	YNL175C	17	89.6603168472404	Arsenite, 3 mM	2.39596193765032	2.48694448973069	YNL175C-2-11-22
NOP13	YNL175C	18	95.1097513317625	Arsenite, 3 mM	2.44905814274149	2.55612322471685	YNL175C-2-11-22
NOP13	YNL175C	19	99.7189074696902	Arsenite, 3 mM	2.75587408475591	2.63128469880634	YNL175C-2-11-22
TDA7	YNL176C	1	5.41354215296458	Arsenite, 3 mM	2.85008456838404	2.75412612789151	YNL176C-2-10-18
TDA7	YNL176C	2	10.3111572192113	Arsenite, 3 mM	2.46730684389922	2.66515558779774	YNL176C-2-10-18
TDA7	YNL176C	3	15.4217114237619	Arsenite, 3 mM	2.69772789872902	2.5885369070358	YNL176C-2-10-18
TDA7	YNL176C	4	20.6626226128958	Arsenite, 3 mM	2.36451319239609	2.52833894882799	YNL176C-2-10-18
TDA7	YNL176C	5	25.454212555527	Arsenite, 3 mM	2.6748084259764	2.49163008473135	YNL176C-2-10-18
TDA7	YNL176C	6	29.8688684717906	Arsenite, 3 mM	2.66360834727596	2.47574087189658	YNL176C-2-10-18
TDA7	YNL176C	7	35.3537547444659	Arsenite, 3 mM	2.37888161731079	2.47634078890209	YNL176C-2-10-18
TDA7	YNL176C	8	40.7711937259904	Arsenite, 3 mM	2.19014073092218	2.51682908610597	YNL176C-2-10-18
TDA7	YNL176C	9	45.2231706266795	Arsenite, 3 mM	2.69763375417001	2.54545135401054	YNL176C-2-10-18
TDA7	YNL176C	10	50.2937182598813	Arsenite, 3 mM	2.38898238933938	2.57714421382309	YNL176C-2-10-18
TDA7	YNL176C	11	53.9830201710042	Arsenite, 3 mM	3.11659471432468	2.59611865754114	YNL176C-2-10-18
TDA7	YNL176C	12	58.7456730492741	Arsenite, 3 mM	2.61182689125086	2.61833668677021	YNL176C-2-10-18
TDA7	YNL176C	13	64.212388775848	Arsenite, 3 mM	2.14206116236448	2.57978015279296	YNL176C-2-10-18
TDA7	YNL176C	14	68.6437252018981	Arsenite, 3 mM	2.79176150475169	2.55387966273889	YNL176C-2-10-18
TDA7	YNL176C	15	73.0580836401083	Arsenite, 3 mM	2.40310246974967	2.54023115876709	YNL176C-2-10-18
TDA7	YNL176C	16	77.63688812587	Arsenite, 3 mM	2.64243238512464	2.56238037283912	YNL176C-2-10-18
TDA7	YNL176C	17	83.1783344869955	Arsenite, 3 mM	2.39331111805379	2.61334713888191	YNL176C-2-10-18
TDA7	YNL176C	18	88.1252319838575	Arsenite, 3 mM	2.58331130796769	2.69239330515509	YNL176C-2-10-18
TDA7	YNL176C	19	92.3324951487853	Arsenite, 3 mM	2.96839389830777	2.78004871411754	YNL176C-2-10-18
TDA7	YNL176C	1	5.51622771685005	Arsenite, 3 mM	2.71857407148794	2.66127128926285	YNL176C-2-10-19
TDA7	YNL176C	2	10.5123239961844	Arsenite, 3 mM	2.37079390871452	2.55016380790723	YNL176C-2-10-19
TDA7	YNL176C	3	15.6070451758704	Arsenite, 3 mM	2.62251771089527	2.46193186853112	YNL176C-2-10-19
TDA7	YNL176C	4	20.811129498182	Arsenite, 3 mM	2.31050499829062	2.3998079564182	YNL176C-2-10-19
TDA7	YNL176C	5	25.7624640113491	Arsenite, 3 mM	2.51163196138345	2.36707925023816	YNL176C-2-10-19
TDA7	YNL176C	6	30.5516674599577	Arsenite, 3 mM	2.31483258602854	2.36052530804791	YNL176C-2-10-19
TDA7	YNL176C	7	36.2954853339422	Arsenite, 3 mM	2.36974096287583	2.38316880460713	YNL176C-2-10-19
TDA7	YNL176C	8	41.6332506738922	Arsenite, 3 mM	2.26909103470949	2.47592505204433	YNL176C-2-10-19
TDA7	YNL176C	9	46.1525952345966	Arsenite, 3 mM	2.63583239231686	2.53631974399538	YNL176C-2-10-19
TDA7	YNL176C	10	51.2382760268302	Arsenite, 3 mM	2.39427738119823	2.59775174917165	YNL176C-2-10-19
TDA7	YNL176C	11	54.8898445308311	Arsenite, 3 mM	3.18253018936812	2.61245153216892	YNL176C-2-10-19
TDA7	YNL176C	12	59.6669560200421	Arsenite, 3 mM	2.59833751506777	2.61981490291042	YNL176C-2-10-19
TDA7	YNL176C	13	65.1497892856359	Arsenite, 3 mM	2.08650659755653	2.56741340744439	YNL176C-2-10-19
TDA7	YNL176C	14	69.6279974574711	Arsenite, 3 mM	2.79104377743764	2.54315608802806	YNL176C-2-10-19
TDA7	YNL176C	15	74.011029609798	Arsenite, 3 mM	2.40447401165569	2.53654969697052	YNL176C-2-10-19
TDA7	YNL176C	16	78.5585022046077	Arsenite, 3 mM	2.66749170797468	2.57277318764572	YNL176C-2-10-19
TDA7	YNL176C	17	84.0396687284137	Arsenite, 3 mM	2.35379455563469	2.64782410464314	YNL176C-2-10-19
TDA7	YNL176C	18	88.8824800757649	Arsenite, 3 mM	2.65671404681138	2.75485003210725	YNL176C-2-10-19
TDA7	YNL176C	19	92.8445468285778	Arsenite, 3 mM	3.08503740887256	2.86624698525878	YNL176C-2-10-19
TDA7	YNL176C	1	5.47049254857161	Arsenite, 3 mM	2.73471523616201	2.70543297290215	YNL176C-2-11-18
TDA7	YNL176C	2	10.3160136590606	Arsenite, 3 mM	2.47930976770953	2.61235566677182	YNL176C-2-11-18
TDA7	YNL176C	3	15.5778960307239	Arsenite, 3 mM	2.6545193875821	2.52723801162064	YNL176C-2-11-18
TDA7	YNL176C	4	20.8457461715417	Arsenite, 3 mM	2.34708255647477	2.46057899330552	YNL176C-2-11-18
TDA7	YNL176C	5	25.6733349484768	Arsenite, 3 mM	2.6469825196436	2.41791180504259	YNL176C-2-11-18
TDA7	YNL176C	6	30.3589972988936	Arsenite, 3 mM	2.42556452053736	2.39182585936396	YNL176C-2-11-18
TDA7	YNL176C	7	36.4703183931344	Arsenite, 3 mM	2.24342214451233	2.38230152545465	YNL176C-2-11-18
TDA7	YNL176C	8	41.881522471439	Arsenite, 3 mM	2.27873468712432	2.43294498054796	YNL176C-2-11-18
TDA7	YNL176C	9	46.5403133573931	Arsenite, 3 mM	2.50983816075004	2.47227254842	YNL176C-2-11-18
TDA7	YNL176C	10	51.6746087906425	Arsenite, 3 mM	2.42687543987466	2.51363933871284	YNL176C-2-11-18
TDA7	YNL176C	11	55.5054450981326	Arsenite, 3 mM	2.97732145221929	2.52293479704092	YNL176C-2-11-18
TDA7	YNL176C	12	60.4442942637992	Arsenite, 3 mM	2.53757241274761	2.5280047511015	YNL176C-2-11-18
TDA7	YNL176C	13	66.0422292668416	Arsenite, 3 mM	2.0477716387883	2.46586806505552	YNL176C-2-11-18
TDA7	YNL176C	14	70.6679169222688	Arsenite, 3 mM	2.67949868913254	2.44006031856023	YNL176C-2-11-18
TDA7	YNL176C	15	75.3585290586732	Arsenite, 3 mM	2.25574885243483	2.43487930289333	YNL176C-2-11-18
TDA7	YNL176C	16	80.1934881149962	Arsenite, 3 mM	2.49725857767545	2.47822622398823	YNL176C-2-11-18
TDA7	YNL176C	17	85.7892313681277	Arsenite, 3 mM	2.38378268936412	2.56446675571546	YNL176C-2-11-18
TDA7	YNL176C	18	90.8410425840734	Arsenite, 3 mM	2.55208816456792	2.68859049895927	YNL176C-2-11-18
TDA7	YNL176C	19	94.932450355109	Arsenite, 3 mM	3.03522509495266	2.81638809783632	YNL176C-2-11-18
MRPL22	YNL177C	1	5.46860694890955	Arsenite, 3 mM	3.20991105173403	3.28275001223479	YNL177C-2-14-6
MRPL22	YNL177C	2	10.429356770307	Arsenite, 3 mM	3.27137769391558	3.22321555741122	YNL177C-2-14-6
MRPL22	YNL177C	3	15.7424302494509	Arsenite, 3 mM	3.18259948469507	3.15846475239617	YNL177C-2-14-6
MRPL22	YNL177C	4	20.8968469417247	Arsenite, 3 mM	3.16647273884582	3.09599872108541	YNL177C-2-14-6
MRPL22	YNL177C	5	26.1513420225236	Arsenite, 3 mM	3.08272416607476	3.03432870809157	YNL177C-2-14-6
MRPL22	YNL177C	6	31.3973908676177	Arsenite, 3 mM	2.92739359025732	2.96854755990837	YNL177C-2-14-6
MRPL22	YNL177C	7	37.1374787699867	Arsenite, 3 mM	2.8284897287173	2.89998591334448	YNL177C-2-14-6
MRPL22	YNL177C	8	42.519924901988	Arsenite, 3 mM	2.72693732958848	2.85637680056479	YNL177C-2-14-6
MRPL22	YNL177C	9	46.9184657696818	Arsenite, 3 mM	3.06810165261057	2.82628199079708	YNL177C-2-14-6
MRPL22	YNL177C	10	51.7929455807156	Arsenite, 3 mM	2.79680915972624	2.79670350914401	YNL177C-2-14-6
MRPL22	YNL177C	11	56.4467481215146	Arsenite, 3 mM	2.63375502639288	2.76524319332972	YNL177C-2-14-6
MRPL22	YNL177C	12	61.7682301885854	Arsenite, 3 mM	2.89228905893307	2.73154778042649	YNL177C-2-14-6
MRPL22	YNL177C	13	66.7683565752514	Arsenite, 3 mM	2.62151315075964	2.69508843302123	YNL177C-2-14-6
MRPL22	YNL177C	14	71.9921483893179	Arsenite, 3 mM	2.49842281038574	2.66337806618304	YNL177C-2-14-6
MRPL22	YNL177C	15	77.0662881153941	Arsenite, 3 mM	2.74169124473617	2.63180070278362	YNL177C-2-14-6
MRPL22	YNL177C	16	82.2526958155755	Arsenite, 3 mM	2.786553010894	2.59634751955054	YNL177C-2-14-6
MRPL22	YNL177C	17	87.895600687019	Arsenite, 3 mM	2.35071811335825	2.55641819555427	YNL177C-2-14-6
MRPL22	YNL177C	18	93.1262620499232	Arsenite, 3 mM	2.64618160013059	2.51617418679541	YNL177C-2-14-6
MRPL22	YNL177C	19	98.3788172278898	Arsenite, 3 mM	2.41982919864312	2.47335222911167	YNL177C-2-14-6
MRPL22	YNL177C	1	5.54602616255849	Arsenite, 3 mM	3.20717250416824	3.24142271993397	YNL177C-2-14-7
MRPL22	YNL177C	2	10.6119134474061	Arsenite, 3 mM	3.15231124851615	3.19397421839861	YNL177C-2-14-7
MRPL22	YNL177C	3	15.9039196612914	Arsenite, 3 mM	3.16205037846967	3.13629643439691	YNL177C-2-14-7
MRPL22	YNL177C	4	20.9730191930736	Arsenite, 3 mM	3.20951221732172	3.07503456919204	YNL177C-2-14-7
MRPL22	YNL177C	5	26.2391450415827	Arsenite, 3 mM	3.09097395889781	3.00789677803422	YNL177C-2-14-7
MRPL22	YNL177C	6	31.4382875272552	Arsenite, 3 mM	2.85586373031588	2.93093082045813	YNL177C-2-14-7
MRPL22	YNL177C	7	37.3546115965133	Arsenite, 3 mM	2.83177587454416	2.84016853093466	YNL177C-2-14-7
MRPL22	YNL177C	8	43.1206693317025	Arsenite, 3 mM	2.58732419752192	2.75760728990591	YNL177C-2-14-7
MRPL22	YNL177C	9	47.7591284991456	Arsenite, 3 mM	2.91800394250222	2.70323349484462	YNL177C-2-14-7
MRPL22	YNL177C	10	52.978800005733	Arsenite, 3 mM	2.64349820602485	2.65038756827088	YNL177C-2-14-7
MRPL22	YNL177C	11	57.9609678963978	Arsenite, 3 mM	2.4760624530516	2.60941686552535	YNL177C-2-14-7
MRPL22	YNL177C	12	63.4441048933028	Arsenite, 3 mM	2.82900396438766	2.5734184927264	YNL177C-2-14-7
MRPL22	YNL177C	13	68.863848191074	Arsenite, 3 mM	2.31361818480007	2.54706431445548	YNL177C-2-14-7
MRPL22	YNL177C	14	74.1534497569098	Arsenite, 3 mM	2.41349689452496	2.52659865611346	YNL177C-2-14-7
MRPL22	YNL177C	15	79.306340360577	Arsenite, 3 mM	2.69118871397655	2.50511311575831	YNL177C-2-14-7
MRPL22	YNL177C	16	84.6848519809003	Arsenite, 3 mM	2.61384372498419	2.47376704692499	YNL177C-2-14-7
MRPL22	YNL177C	17	90.5056969413891	Arsenite, 3 mM	2.27454461095427	2.43640321721924	YNL177C-2-14-7
MRPL22	YNL177C	18	95.837849027409	Arsenite, 3 mM	2.56456072738849	2.39521909486448	YNL177C-2-14-7
MRPL22	YNL177C	19	101.723944621269	Arsenite, 3 mM	2.24554716198668	2.34389151571988	YNL177C-2-14-7
MRPL22	YNL177C	1	5.43601619933611	Arsenite, 3 mM	3.26223878498381	3.35160513063509	YNL177C-2-15-6
MRPL22	YNL177C	2	10.2072717883372	Arsenite, 3 mM	3.3408883744166	3.28966547646742	YNL177C-2-15-6
MRPL22	YNL177C	3	15.3732748181265	Arsenite, 3 mM	3.25362086625961	3.21952376449595	YNL177C-2-15-6
MRPL22	YNL177C	4	20.4082654505082	Arsenite, 3 mM	3.24494246488999	3.14966992055677	YNL177C-2-15-6
MRPL22	YNL177C	5	25.5400050078278	Arsenite, 3 mM	3.15070377596159	3.07883325172843	YNL177C-2-15-6
MRPL22	YNL177C	6	30.9716822676023	Arsenite, 3 mM	2.8941588284473	2.99565399616022	YNL177C-2-15-6
MRPL22	YNL177C	7	36.6683022792242	Arsenite, 3 mM	2.83500335057025	2.91043567112443	YNL177C-2-15-6
MRPL22	YNL177C	8	41.9726756796077	Arsenite, 3 mM	2.79722072201087	2.8482981764175	YNL177C-2-15-6
MRPL22	YNL177C	9	46.4547187036662	Arsenite, 3 mM	3.00694561957729	2.80764673838614	YNL177C-2-15-6
MRPL22	YNL177C	10	51.34669849192	Arsenite, 3 mM	2.79427501436497	2.77037325963257	YNL177C-2-15-6
MRPL22	YNL177C	11	56.1041296000386	Arsenite, 3 mM	2.53160885782497	2.73333377772805	YNL177C-2-15-6
MRPL22	YNL177C	12	61.4281148241603	Arsenite, 3 mM	2.89928478350783	2.69780526127649	YNL177C-2-15-6
MRPL22	YNL177C	13	66.4641051842289	Arsenite, 3 mM	2.58990892670986	2.67105901810365	YNL177C-2-15-6
MRPL22	YNL177C	14	71.6376294547666	Arsenite, 3 mM	2.48029342276518	2.65063940882406	YNL177C-2-15-6
MRPL22	YNL177C	15	76.7321248629091	Arsenite, 3 mM	2.75692928752097	2.62623743995538	YNL177C-2-15-6
MRPL22	YNL177C	16	81.9410403231443	Arsenite, 3 mM	2.78779150360293	2.58777896438211	YNL177C-2-15-6
MRPL22	YNL177C	17	87.4901479277948	Arsenite, 3 mM	2.41738636212599	2.54041171553367	YNL177C-2-15-6
MRPL22	YNL177C	18	92.8465458061307	Arsenite, 3 mM	2.57232783327814	2.48388852103889	YNL177C-2-15-6
MRPL22	YNL177C	19	98.1914109627944	Arsenite, 3 mM	2.34913441861257	2.41882616860859	YNL177C-2-15-6
MRPL22	YNL177C	1	5.63604882270453	Arsenite, 3 mM	3.13872976985882	3.11599823235668	YNL177C-3-14-7
MRPL22	YNL177C	2	10.1795332242286	Arsenite, 3 mM	3.01689335770863	3.0337914707195	YNL177C-3-14-7
MRPL22	YNL177C	3	15.7294304017696	Arsenite, 3 mM	2.9304924081422	2.94767748052858	YNL177C-3-14-7
MRPL22	YNL177C	4	21.4022061932773	Arsenite, 3 mM	2.87331380570756	2.8759973077691	YNL177C-3-14-7
MRPL22	YNL177C	5	26.909259939811	Arsenite, 3 mM	2.85717925915519	2.82044742994463	YNL177C-3-14-7
MRPL22	YNL177C	6	32.2350234034745	Arsenite, 3 mM	2.71984128832185	2.78248990593744	YNL177C-3-14-7
MRPL22	YNL177C	7	38.0272332855097	Arsenite, 3 mM	2.71361201538474	2.75466361651647	YNL177C-3-14-7
MRPL22	YNL177C	8	43.5444503304648	Arsenite, 3 mM	2.6820864443646	2.74012330072261	YNL177C-3-14-7
MRPL22	YNL177C	9	48.4445143936765	Arsenite, 3 mM	2.9653773546029	2.72870351564229	YNL177C-3-14-7
MRPL22	YNL177C	10	53.527857261874	Arsenite, 3 mM	2.69024369188964	2.72254196724292	YNL177C-3-14-7
MRPL22	YNL177C	11	58.5409721449913	Arsenite, 3 mM	2.48281607790021	2.72660942885005	YNL177C-3-14-7
MRPL22	YNL177C	12	63.8255469627462	Arsenite, 3 mM	2.95674934501092	2.73192167283933	YNL177C-3-14-7
MRPL22	YNL177C	13	69.2337409458949	Arsenite, 3 mM	2.60290585550351	2.73363853474046	YNL177C-3-14-7
MRPL22	YNL177C	14	74.6739899590061	Arsenite, 3 mM	2.68018302776175	2.73366134762409	YNL177C-3-14-7
MRPL22	YNL177C	15	79.4540521098919	Arsenite, 3 mM	2.91120951121495	2.7236331553864	YNL177C-3-14-7
MRPL22	YNL177C	16	84.7210129525322	Arsenite, 3 mM	2.77288058997349	2.69347605935578	YNL177C-3-14-7
MRPL22	YNL177C	17	90.6267527067096	Arsenite, 3 mM	2.40861674177074	2.64362108610433	YNL177C-3-14-7
MRPL22	YNL177C	18	95.5877407084283	Arsenite, 3 mM	2.85807946040311	2.58362571173199	YNL177C-3-14-7
MRPL22	YNL177C	19	101.564613713132	Arsenite, 3 mM	2.37005542057536	2.49270003155376	YNL177C-3-14-7
YNL179C	YNL179C	1	5.10448549429872	Arsenite, 3 mM	3.14355828822558	2.99388898861592	YNL179C-2-10-14
YNL179C	YNL179C	2	10.2732135489815	Arsenite, 3 mM	2.41548325212819	2.72105389334368	YNL179C-2-10-14
YNL179C	YNL179C	3	16.0358487089239	Arsenite, 3 mM	2.44851590321444	2.48924910110982	YNL179C-2-10-14
YNL179C	YNL179C	4	21.7489331771535	Arsenite, 3 mM	2.28472053709952	2.33528734623107	YNL179C-2-10-14
YNL179C	YNL179C	5	26.629319698799	Arsenite, 3 mM	2.86039698652819	2.28417634411824	YNL179C-2-10-14
YNL179C	YNL179C	6	31.6168290931001	Arsenite, 3 mM	2.73733892656171	2.27103289144422	YNL179C-2-10-14
YNL179C	YNL179C	7	37.6073444553239	Arsenite, 3 mM	2.18311538975666	2.35934240734911	YNL179C-2-10-14
YNL179C	YNL179C	8	42.7074945828426	Arsenite, 3 mM	2.25954824537256	2.7337762796794	YNL179C-2-10-14
YNL179C	YNL179C	9	47.2427951813414	Arsenite, 3 mM	2.95664666571136	3.12985162517098	YNL179C-2-10-14
YNL179C	YNL179C	10	51.7710660805428	Arsenite, 3 mM	2.69767101763634	3.53990908575392	YNL179C-2-10-14
YNL179C	YNL179C	11	56.1718680441069	Arsenite, 3 mM	3.14982052239069	3.88706656875449	YNL179C-2-10-14
YNL179C	YNL179C	12	58.1814639756536	Arsenite, 3 mM	7.17638120484596	4.00893683699337	YNL179C-2-10-14
YNL179C	YNL179C	13	66.0466911086229	Arsenite, 3 mM	2.01763922581179	4.06489250200666	YNL179C-2-10-14
YNL179C	YNL179C	14	68.9936893277738	Arsenite, 3 mM	4.78899112471198	4.0256465018006	YNL179C-2-10-14
YNL179C	YNL179C	15	72.8105611605184	Arsenite, 3 mM	3.30882641012136	3.93120315165711	YNL179C-2-10-14
YNL179C	YNL179C	16	76.1300329843767	Arsenite, 3 mM	4.29211451866318	3.85156669791159	YNL179C-2-10-14
YNL179C	YNL179C	17	80.4876047310503	Arsenite, 3 mM	3.23846819183736	3.71099982478947	YNL179C-2-10-14
YNL179C	YNL179C	18	85.572910834829	Arsenite, 3 mM	2.63279918537691	3.53975427528408	YNL179C-2-10-14
YNL179C	YNL179C	19	88.6222708564841	Arsenite, 3 mM	4.41642632375908	3.42120189596204	YNL179C-2-10-14
YNL179C	YNL179C	1	5.17547531434454	Arsenite, 3 mM	3.07416448649118	2.80056418788768	YNL179C-2-10-15
YNL179C	YNL179C	2	10.1913151212745	Arsenite, 3 mM	2.34257992817191	2.68509775679661	YNL179C-2-10-15
YNL179C	YNL179C	3	15.9341925123165	Arsenite, 3 mM	2.41801763292568	2.58345230518107	YNL179C-2-10-15
YNL179C	YNL179C	4	21.5892791652427	Arsenite, 3 mM	2.42666423092203	2.51680314217737	YNL179C-2-10-15
YNL179C	YNL179C	5	26.342740015623	Arsenite, 3 mM	2.96361522437582	2.48837148314348	YNL179C-2-10-15
YNL179C	YNL179C	6	31.3629304873339	Arsenite, 3 mM	2.65811441347537	2.49542896699057	YNL179C-2-10-15
YNL179C	YNL179C	7	37.2034904239692	Arsenite, 3 mM	2.28294888042371	2.53318391126967	YNL179C-2-10-15
YNL179C	YNL179C	8	42.3783542988728	Arsenite, 3 mM	2.10150463611713	2.5845758582264	YNL179C-2-10-15
YNL179C	YNL179C	9	46.742258733884	Arsenite, 3 mM	3.04230464627329	2.63884259461419	YNL179C-2-10-15
YNL179C	YNL179C	10	51.4681333307211	Arsenite, 3 mM	2.64650921501952	2.70118920924312	YNL179C-2-10-15
YNL179C	YNL179C	11	55.9177384997321	Arsenite, 3 mM	2.81637145419553	2.75591627152531	YNL179C-2-10-15
YNL179C	YNL179C	12	59.6428325588445	Arsenite, 3 mM	3.24969856460896	2.79699490916196	YNL179C-2-10-15
YNL179C	YNL179C	13	66.3352230849408	Arsenite, 3 mM	1.95016637146674	2.76968274622794	YNL179C-2-10-15
YNL179C	YNL179C	14	70.2974967348494	Arsenite, 3 mM	3.0952698119585	2.77322015559596	YNL179C-2-10-15
YNL179C	YNL179C	15	74.4870581263693	Arsenite, 3 mM	2.75101324191692	2.78818703657877	YNL179C-2-10-15
YNL179C	YNL179C	16	78.6117070687351	Arsenite, 3 mM	2.96257169842369	2.83360745030484	YNL179C-2-10-15
YNL179C	YNL179C	17	83.585156042568	Arsenite, 3 mM	2.6270658456982	2.90984553310593	YNL179C-2-10-15
YNL179C	YNL179C	18	88.0237152966462	Arsenite, 3 mM	2.93433996548355	3.00744339711362	YNL179C-2-10-15
YNL179C	YNL179C	19	91.8465179742556	Arsenite, 3 mM	3.28457441213082	3.10951796405608	YNL179C-2-10-15
YNL179C	YNL179C	1	5.13950783034872	Arsenite, 3 mM	3.07663111016855	2.82871233250049	YNL179C-2-11-14
YNL179C	YNL179C	2	10.2476713145617	Arsenite, 3 mM	2.37079583466556	2.68637300471768	YNL179C-2-11-14
YNL179C	YNL179C	3	15.9431613504532	Arsenite, 3 mM	2.44663847690308	2.56202730635894	YNL179C-2-11-14
YNL179C	YNL179C	4	21.7848276362333	Arsenite, 3 mM	2.28031976298547	2.47355952705179	YNL179C-2-11-14
YNL179C	YNL179C	5	26.6095387564573	Arsenite, 3 mM	2.9715092147707	2.43255802293393	YNL179C-2-11-14
YNL179C	YNL179C	6	31.5899145734937	Arsenite, 3 mM	2.60629520070167	2.43079312590633	YNL179C-2-11-14
YNL179C	YNL179C	7	37.6990634246438	Arsenite, 3 mM	2.18053435401933	2.46626174851945	YNL179C-2-11-14
YNL179C	YNL179C	8	43.0784163207592	Arsenite, 3 mM	2.0687181980415	2.52915632574314	YNL179C-2-11-14
YNL179C	YNL179C	9	47.6814988036842	Arsenite, 3 mM	2.88265336620405	2.59178508095756	YNL179C-2-11-14
YNL179C	YNL179C	10	52.2218786647926	Arsenite, 3 mM	2.76595236153647	2.65450099215461	YNL179C-2-11-14
YNL179C	YNL179C	11	56.9136685934664	Arsenite, 3 mM	2.72497273007231	2.70882108333084	YNL179C-2-11-14
YNL179C	YNL179C	12	60.6951425655572	Arsenite, 3 mM	3.20877370418454	2.74873035790031	YNL179C-2-11-14
YNL179C	YNL179C	13	67.2841740272152	Arsenite, 3 mM	1.95971665826716	2.74486077549344	YNL179C-2-11-14
YNL179C	YNL179C	14	71.5727985848325	Arsenite, 3 mM	2.86396288558731	2.74018163919836	YNL179C-2-11-14
YNL179C	YNL179C	15	75.7370741103771	Arsenite, 3 mM	2.70109316229649	2.73703791692615	YNL179C-2-11-14
YNL179C	YNL179C	16	79.8115969162401	Arsenite, 3 mM	3.10149199872153	2.74886210799796	YNL179C-2-11-14
YNL179C	YNL179C	17	84.9084204745676	Arsenite, 3 mM	2.59231346061624	2.77029221221519	YNL179C-2-11-14
YNL179C	YNL179C	18	89.5825964712095	Arsenite, 3 mM	2.60087810392445	2.80396019903361	YNL179C-2-11-14
YNL179C	YNL179C	19	93.7893111877737	Arsenite, 3 mM	2.99984145057849	2.84149899114607	YNL179C-2-11-14
RHO5	YNL180C	1	2.46373747818103	Arsenite, 3 mM	7.45653050697496	5.70354898494131	YNL180C-1-6-10
RHO5	YNL180C	2	6.47144280459222	Arsenite, 3 mM	2.99949909641507	4.78416154189707	YNL180C-1-6-10
RHO5	YNL180C	3	10.9487817895203	Arsenite, 3 mM	3.32316253852115	3.95972832568537	YNL180C-1-6-10
RHO5	YNL180C	4	15.2493490963498	Arsenite, 3 mM	3.24534746292501	3.36448573785822	YNL180C-1-6-10
RHO5	YNL180C	5	20.0085310675372	Arsenite, 3 mM	2.77211045447157	2.89843577533103	YNL180C-1-6-10
RHO5	YNL180C	6	25.3995846825223	Arsenite, 3 mM	2.93928228065745	2.74069099839009	YNL180C-1-6-10
RHO5	YNL180C	7	30.9432926799617	Arsenite, 3 mM	2.6059237086309	2.79765072405171	YNL180C-1-6-10
RHO5	YNL180C	8	35.6958838973716	Arsenite, 3 mM	2.89110683617855	2.85073496171099	YNL180C-1-6-10
RHO5	YNL180C	9	40.4750893308778	Arsenite, 3 mM	2.96760192847284	2.8914461422006	YNL180C-1-6-10
RHO5	YNL180C	10	44.8774690175685	Arsenite, 3 mM	3.06374036091075	2.94665942609775	YNL180C-1-6-10
RHO5	YNL180C	11	48.9718875345283	Arsenite, 3 mM	2.96509702836953	3.01631251869966	YNL180C-1-6-10
RHO5	YNL180C	12	53.7790127038766	Arsenite, 3 mM	3.08519078914214	3.10189593371425	YNL180C-1-6-10
RHO5	YNL180C	13	58.3514729695646	Arsenite, 3 mM	2.89276708407842	3.1850317099789	YNL180C-1-6-10
RHO5	YNL180C	14	62.7143025745948	Arsenite, 3 mM	3.21212292784116	3.19776829559322	YNL180C-1-6-10
RHO5	YNL180C	15	66.420953547039	Arsenite, 3 mM	3.55384377271835	3.18845504122979	YNL180C-1-6-10
RHO5	YNL180C	16	70.4144432358044	Arsenite, 3 mM	3.40245335788187	3.16017409938039	YNL180C-1-6-10
RHO5	YNL180C	17	75.2397049159748	Arsenite, 3 mM	2.95130972811776	3.09770476544293	YNL180C-1-6-10
RHO5	YNL180C	18	80.1861366733506	Arsenite, 3 mM	2.68125063822008	2.99412796956081	YNL180C-1-6-10
RHO5	YNL180C	19	84.7628689421914	Arsenite, 3 mM	3.03870610086584	2.86500514837516	YNL180C-1-6-10
RHO5	YNL180C	1	2.52928870979466	Arsenite, 3 mM	7.13233247480002	5.56555619706454	YNL180C-1-6-11
RHO5	YNL180C	2	6.12697431990714	Arsenite, 3 mM	3.16431016997979	4.90611896392255	YNL180C-1-6-11
RHO5	YNL180C	3	9.4707439702203	Arsenite, 3 mM	4.50282939615775	4.39376233986247	YNL180C-1-6-11
RHO5	YNL180C	4	13.9084302340182	Arsenite, 3 mM	3.21491433188911	3.85585233124125	YNL180C-1-6-11
RHO5	YNL180C	5	18.0597492438629	Arsenite, 3 mM	3.3624055503053	3.47266148976726	YNL180C-1-6-11
RHO5	YNL180C	6	22.7463572381938	Arsenite, 3 mM	3.07323300112143	3.23992588492152	YNL180C-1-6-11
RHO5	YNL180C	7	27.178291083385	Arsenite, 3 mM	3.3116410535316	3.12978877106169	YNL180C-1-6-11
RHO5	YNL180C	8	31.2716402348755	Arsenite, 3 mM	3.4508127825535	3.16121858186086	YNL180C-1-6-11
RHO5	YNL180C	9	35.7220464005892	Arsenite, 3 mM	3.20692529739273	3.06715372421064	YNL180C-1-6-11
RHO5	YNL180C	10	40.8867008488312	Arsenite, 3 mM	2.77769868421464	2.98126979224056	YNL180C-1-6-11
RHO5	YNL180C	11	45.6881358357106	Arsenite, 3 mM	2.64383302794662	2.94624294101483	YNL180C-1-6-11
RHO5	YNL180C	12	50.8677044026022	Arsenite, 3 mM	3.05584444851654	2.92565306750717	YNL180C-1-6-11
RHO5	YNL180C	13	55.5132037924448	Arsenite, 3 mM	2.86167353392904	2.95863907417324	YNL180C-1-6-11
RHO5	YNL180C	14	60.1265035539968	Arsenite, 3 mM	3.30519017957711	2.95887860083265	YNL180C-1-6-11
RHO5	YNL180C	15	64.7163150844548	Arsenite, 3 mM	2.96704960118799	2.95477592860301	YNL180C-1-6-11
RHO5	YNL180C	16	69.4219379739792	Arsenite, 3 mM	2.98755313028729	2.94144693895656	YNL180C-1-6-11
RHO5	YNL180C	17	74.5892713599142	Arsenite, 3 mM	2.80730879113273	2.91974367249519	YNL180C-1-6-11
RHO5	YNL180C	18	79.5826055854735	Arsenite, 3 mM	2.74418720425419	2.88441157468287	YNL180C-1-6-11
RHO5	YNL180C	19	84.8338830136987	Arsenite, 3 mM	2.95295229116003	2.83677037155309	YNL180C-1-6-11
RHO5	YNL180C	1	2.47463366069288	Arsenite, 3 mM	7.14892673156727	5.64108926277834	YNL180C-1-7-10
RHO5	YNL180C	2	6.53216199772208	Arsenite, 3 mM	2.98737724705995	4.86435217532255	YNL180C-1-7-10
RHO5	YNL180C	3	11.3849201219511	Arsenite, 3 mM	2.85460835868914	4.1281726692076	YNL180C-1-7-10
RHO5	YNL180C	4	14.846842986801	Arsenite, 3 mM	5.55628743009948	3.73511636667316	YNL180C-1-7-10
RHO5	YNL180C	5	19.4517435078855	Arsenite, 3 mM	2.94925333561639	3.3635340809098	YNL180C-1-7-10
RHO5	YNL180C	6	24.3366578649073	Arsenite, 3 mM	2.81622956023487	3.22538846606263	YNL180C-1-7-10
RHO5	YNL180C	7	29.151425625348	Arsenite, 3 mM	3.0360286974606	3.23364652656286	YNL180C-1-7-10
RHO5	YNL180C	8	32.8423842966145	Arsenite, 3 mM	3.65096954797834	3.21893590401938	YNL180C-1-7-10
RHO5	YNL180C	9	37.4104105703052	Arsenite, 3 mM	3.13759652076804	3.35125272845575	YNL180C-1-7-10
RHO5	YNL180C	10	41.2563290765474	Arsenite, 3 mM	3.86843186262269	3.47291002323151	YNL180C-1-7-10
RHO5	YNL180C	11	45.9463489637096	Arsenite, 3 mM	2.56259620843673	3.50348652985379	YNL180C-1-7-10
RHO5	YNL180C	12	49.2750634394928	Arsenite, 3 mM	4.75882652798139	3.50285040645158	YNL180C-1-7-10
RHO5	YNL180C	13	53.9741642121628	Arsenite, 3 mM	2.86829332704547	3.46541417723003	YNL180C-1-7-10
RHO5	YNL180C	14	58.2581897184226	Arsenite, 3 mM	3.21223079188914	3.37994029095538	YNL180C-1-7-10
RHO5	YNL180C	15	61.7457423686756	Arsenite, 3 mM	3.52115904448877	3.30072475927208	YNL180C-1-7-10
RHO5	YNL180C	16	65.9419349747898	Arsenite, 3 mM	3.34923582525162	3.21193271688983	YNL180C-1-7-10
RHO5	YNL180C	17	70.6879639441871	Arsenite, 3 mM	2.94824744204714	3.10027225840926	YNL180C-1-7-10
RHO5	YNL180C	18	75.9286528912871	Arsenite, 3 mM	2.58873338081285	2.97217617935992	YNL180C-1-7-10
RHO5	YNL180C	19	80.4363023546655	Arsenite, 3 mM	3.15159044101642	2.85346596874666	YNL180C-1-7-10
NPR1	YNL183C	1	4.40384720296069	Arsenite, 3 mM	3.59888042868518	3.05127142490876	YNL183C-2-10-10
NPR1	YNL183C	2	9.70612056924665	Arsenite, 3 mM	2.11920652841087	2.83162584779459	YNL183C-2-10-10
NPR1	YNL183C	3	15.1559778112267	Arsenite, 3 mM	2.54428033227485	2.66365206244329	YNL183C-2-10-10
NPR1	YNL183C	4	20.5140666187709	Arsenite, 3 mM	2.40221003912007	2.55644579638462	YNL183C-2-10-10
NPR1	YNL183C	5	25.375388382575	Arsenite, 3 mM	2.8094871274595	2.50171059643792	YNL183C-2-10-10
NPR1	YNL183C	6	30.2378422514781	Arsenite, 3 mM	2.7637810991098	2.51894275516282	YNL183C-2-10-10
NPR1	YNL183C	7	35.9384409629402	Arsenite, 3 mM	2.27025194097457	2.57812659866465	YNL183C-2-10-10
NPR1	YNL183C	8	40.7112147659339	Arsenite, 3 mM	2.27332431024821	2.58735658668666	YNL183C-2-10-10
NPR1	YNL183C	9	45.0715773350844	Arsenite, 3 mM	3.02557732050877	2.60286153019516	YNL183C-2-10-10
NPR1	YNL183C	10	49.837104058773	Arsenite, 3 mM	2.45651701861002	2.62064300171208	YNL183C-2-10-10
NPR1	YNL183C	11	54.1354697466639	Arsenite, 3 mM	2.84951941182103	2.63280611855843	YNL183C-2-10-10
NPR1	YNL183C	12	58.8030125212034	Arsenite, 3 mM	2.69024186955499	2.64938959375782	YNL183C-2-10-10
NPR1	YNL183C	13	64.1091394201069	Arsenite, 3 mM	2.39038209615343	2.65585887260667	YNL183C-2-10-10
NPR1	YNL183C	14	68.6833976667676	Arsenite, 3 mM	2.66215169828106	2.68527630727838	YNL183C-2-10-10
NPR1	YNL183C	15	72.7587344807316	Arsenite, 3 mM	2.64125661034344	2.71223666313643	YNL183C-2-10-10
NPR1	YNL183C	16	76.954447575396	Arsenite, 3 mM	2.92877603435634	2.7349080469544	YNL183C-2-10-10
NPR1	YNL183C	17	81.6742766839136	Arsenite, 3 mM	2.76292593794723	2.7613919838465	YNL183C-2-10-10
NPR1	YNL183C	18	85.799918307141	Arsenite, 3 mM	3.00747396855584	2.78494966683007	YNL183C-2-10-10
NPR1	YNL183C	19	90.3580866765974	Arsenite, 3 mM	2.60951643991557	2.810942483387	YNL183C-2-10-10
NPR1	YNL183C	1	4.83272205071298	Arsenite, 3 mM	3.11071358073803	2.85260915503994	YNL183C-2-10-11
NPR1	YNL183C	2	10.182053367975	Arsenite, 3 mM	2.15374765007752	2.60868959853505	YNL183C-2-10-11
NPR1	YNL183C	3	15.8081651237744	Arsenite, 3 mM	2.49015054308088	2.45236285382079	YNL183C-2-10-11
NPR1	YNL183C	4	21.1852755380377	Arsenite, 3 mM	2.41913643946425	2.40268290221293	YNL183C-2-10-11
NPR1	YNL183C	5	26.1798334025102	Arsenite, 3 mM	2.68364844747561	2.44591769365521	YNL183C-2-10-11
NPR1	YNL183C	6	30.9833176405944	Arsenite, 3 mM	2.83982378853546	2.58745149512761	YNL183C-2-10-11
NPR1	YNL183C	7	36.7035839945544	Arsenite, 3 mM	2.31919172764821	2.84845397446819	YNL183C-2-10-11
NPR1	YNL183C	8	40.9821981922956	Arsenite, 3 mM	3.10542577652392	3.16543131172092	YNL183C-2-10-11
NPR1	YNL183C	9	45.2246832144622	Arsenite, 3 mM	3.30494490276675	3.50226831142608	YNL183C-2-10-11
NPR1	YNL183C	10	48.7961744388731	Arsenite, 3 mM	4.09291161824989	3.76823183147631	YNL183C-2-10-11
NPR1	YNL183C	11	54.1232236238165	Arsenite, 3 mM	2.60777088911776	4.04495729688853	YNL183C-2-10-11
NPR1	YNL183C	12	56.1924980227622	Arsenite, 3 mM	6.53486880796621	4.11879435088542	YNL183C-2-10-11
NPR1	YNL183C	13	63.5780960215108	Arsenite, 3 mM	2.11781913317388	4.09447961649195	YNL183C-2-10-11
NPR1	YNL183C	14	66.3391830415325	Arsenite, 3 mM	5.27519653885635	4.0582562918963	YNL183C-2-10-11
NPR1	YNL183C	15	70.3019017641168	Arsenite, 3 mM	3.06848482334343	3.97552588768088	YNL183C-2-10-11
NPR1	YNL183C	16	73.3131310947856	Arsenite, 3 mM	4.79650716590301	3.92107055540382	YNL183C-2-10-11
NPR1	YNL183C	17	77.7188860427693	Arsenite, 3 mM	3.34613413293085	3.82049966070258	YNL183C-2-10-11
NPR1	YNL183C	18	82.0886469712412	Arsenite, 3 mM	3.03605427036201	3.72031598119931	YNL183C-2-10-11
NPR1	YNL183C	19	85.2021340536343	Arsenite, 3 mM	4.32261125664025	3.64054174178049	YNL183C-2-10-11
NPR1	YNL183C	1	4.69932422798976	Arsenite, 3 mM	3.23205001881929	2.86569607100018	YNL183C-2-11-10
NPR1	YNL183C	2	10.0034169065314	Arsenite, 3 mM	2.26204945646137	2.7084773792638	YNL183C-2-11-10
NPR1	YNL183C	3	15.5082429161898	Arsenite, 3 mM	2.44530157758758	2.58554525245656	YNL183C-2-11-10
NPR1	YNL183C	4	20.9858138401451	Arsenite, 3 mM	2.33037970187751	2.50400577905331	YNL183C-2-11-10
NPR1	YNL183C	5	25.782053167888	Arsenite, 3 mM	2.83599653394761	2.4631726824883	YNL183C-2-11-10
NPR1	YNL183C	6	30.7358511123374	Arsenite, 3 mM	2.68171115727254	2.47171241820156	YNL183C-2-11-10
NPR1	YNL183C	7	36.4710270978266	Arsenite, 3 mM	2.20663196825925	2.5112085728867	YNL183C-2-11-10
NPR1	YNL183C	8	41.2316097336181	Arsenite, 3 mM	2.28533145085032	2.51125170884936	YNL183C-2-11-10
NPR1	YNL183C	9	45.7433766952633	Arsenite, 3 mM	2.88586637940768	2.5340627876231	YNL183C-2-11-10
NPR1	YNL183C	10	50.5621562052863	Arsenite, 3 mM	2.39188998933038	2.57169225914589	YNL183C-2-11-10
NPR1	YNL183C	11	55.06557474742	Arsenite, 3 mM	2.76199509018861	2.63788894364669	YNL183C-2-11-10
NPR1	YNL183C	12	59.6689691971167	Arsenite, 3 mM	2.79775214074011	2.71135408959165	YNL183C-2-11-10
NPR1	YNL183C	13	65.0735068418478	Arsenite, 3 mM	2.43224483639674	2.74815284560213	YNL183C-2-11-10
NPR1	YNL183C	14	69.242906666608	Arsenite, 3 mM	3.04481415950825	2.79444865667222	YNL183C-2-11-10
NPR1	YNL183C	15	73.316257336272	Arsenite, 3 mM	2.80203364465163	2.85105921942368	YNL183C-2-11-10
NPR1	YNL183C	16	77.5225498820492	Arsenite, 3 mM	2.92350454873928	2.93201402653308	YNL183C-2-11-10
NPR1	YNL183C	17	82.1191980999748	Arsenite, 3 mM	2.92933391964022	3.03652987835914	YNL183C-2-11-10
NPR1	YNL183C	18	86.1951866693694	Arsenite, 3 mM	3.02101532134712	3.14680547390291	YNL183C-2-11-10
NPR1	YNL183C	19	90.4520069298143	Arsenite, 3 mM	3.42734662625776	3.27766418772503	YNL183C-2-11-10
YNL184C	YNL184C	1	5.13882640030652	Arsenite, 3 mM	3.67196457605528	3.70810755102083	YNL184C-2-14-2
YNL184C	YNL184C	2	9.65492242254447	Arsenite, 3 mM	3.59214715149468	3.56011581511268	YNL184C-2-14-2
YNL184C	YNL184C	3	14.8876176198194	Arsenite, 3 mM	3.39805314200009	3.39980637851215	YNL184C-2-14-2
YNL184C	YNL184C	4	20.3889848060386	Arsenite, 3 mM	3.25486269328162	3.2444181942076	YNL184C-2-14-2
YNL184C	YNL184C	5	26.0069161107076	Arsenite, 3 mM	3.16140958516088	3.10159988045787	YNL184C-2-14-2
YNL184C	YNL184C	6	31.662812965034	Arsenite, 3 mM	2.93559218341435	2.97028339312213	YNL184C-2-14-2
YNL184C	YNL184C	7	37.5002886676802	Arsenite, 3 mM	2.89265515919322	2.85327427709021	YNL184C-2-14-2
YNL184C	YNL184C	8	43.1853142132508	Arsenite, 3 mM	2.67891932523092	2.77120281656227	YNL184C-2-14-2
YNL184C	YNL184C	9	48.1100957294681	Arsenite, 3 mM	2.8462602559126	2.7170026243944	YNL184C-2-14-2
YNL184C	YNL184C	10	53.0280505487197	Arsenite, 3 mM	2.47893987993388	2.67255623897505	YNL184C-2-14-2
YNL184C	YNL184C	11	57.7829448138316	Arsenite, 3 mM	2.68667580123878	2.63259578976838	YNL184C-2-14-2
YNL184C	YNL184C	12	63.8443726728888	Arsenite, 3 mM	2.83667750526808	2.59282703719102	YNL184C-2-14-2
YNL184C	YNL184C	13	69.4200173814439	Arsenite, 3 mM	2.38642433304506	2.55092514487341	YNL184C-2-14-2
YNL184C	YNL184C	14	74.9700674157005	Arsenite, 3 mM	2.46121908684833	2.52360729487917	YNL184C-2-14-2
YNL184C	YNL184C	15	80.7619607119413	Arsenite, 3 mM	2.5356010648515	2.51247737002942	YNL184C-2-14-2
YNL184C	YNL184C	16	86.5188560661798	Arsenite, 3 mM	2.60043599473904	2.52628093810202	YNL184C-2-14-2
YNL184C	YNL184C	17	92.7277691550826	Arsenite, 3 mM	2.23262143283428	2.56173504043492	YNL184C-2-14-2
YNL184C	YNL184C	18	97.8133084332231	Arsenite, 3 mM	2.93191771702372	2.60930116030269	YNL184C-2-14-2
YNL184C	YNL184C	19	102.827334616651	Arsenite, 3 mM	2.58483732914746	2.67157243029212	YNL184C-2-14-2
YNL184C	YNL184C	1	5.23235848219961	Arsenite, 3 mM	3.49724009426189	3.58637293896029	YNL184C-2-14-3
YNL184C	YNL184C	2	9.71460970763826	Arsenite, 3 mM	3.60556715311567	3.47169100943246	YNL184C-2-14-3
YNL184C	YNL184C	3	14.8607879408497	Arsenite, 3 mM	3.34729769056924	3.35799372874659	YNL184C-2-14-3
YNL184C	YNL184C	4	20.1270662972788	Arsenite, 3 mM	3.25779885847236	3.26229623607643	YNL184C-2-14-3
YNL184C	YNL184C	5	25.3072993267116	Arsenite, 3 mM	3.24035414645421	3.1850131231398	YNL184C-2-14-3
YNL184C	YNL184C	6	30.8394371334604	Arsenite, 3 mM	2.97762171526347	3.12480883814873	YNL184C-2-14-3
YNL184C	YNL184C	7	36.4552327979868	Arsenite, 3 mM	2.88756957123157	3.08138018020133	YNL184C-2-14-3
YNL184C	YNL184C	8	41.5748063966466	Arsenite, 3 mM	2.92259074970457	3.07149682303868	YNL184C-2-14-3
YNL184C	YNL184C	9	45.4779657581217	Arsenite, 3 mM	3.77104687507885	3.04714768548802	YNL184C-2-14-3
YNL184C	YNL184C	10	50.4658902948024	Arsenite, 3 mM	2.68967122320091	3.013743126021	YNL184C-2-14-3
YNL184C	YNL184C	11	54.6904352529875	Arsenite, 3 mM	2.877113674462	2.9659596716498	YNL184C-2-14-3
YNL184C	YNL184C	12	60.1724430161479	Arsenite, 3 mM	3.04109870695022	2.89549823641939	YNL184C-2-14-3
YNL184C	YNL184C	13	65.0383391057423	Arsenite, 3 mM	2.67552091047051	2.81016836054927	YNL184C-2-14-3
YNL184C	YNL184C	14	69.9389050667529	Arsenite, 3 mM	2.75400114403579	2.76666686077622	YNL184C-2-14-3
YNL184C	YNL184C	15	75.0749512317869	Arsenite, 3 mM	2.82380288397209	2.73680468462901	YNL184C-2-14-3
YNL184C	YNL184C	16	80.3668510870795	Arsenite, 3 mM	2.81107679824624	2.72463794508088	YNL184C-2-14-3
YNL184C	YNL184C	17	86.0775498830556	Arsenite, 3 mM	2.4354573334164	2.72963443706661	YNL184C-2-14-3
YNL184C	YNL184C	18	90.7268330216885	Arsenite, 3 mM	3.01572878149647	2.74641041196649	YNL184C-2-14-3
YNL184C	YNL184C	19	95.3791077797612	Arsenite, 3 mM	2.69123303868164	2.77533564011448	YNL184C-2-14-3
YNL184C	YNL184C	1	5.17428232994442	Arsenite, 3 mM	3.63647276381545	3.68726098870691	YNL184C-2-15-2
YNL184C	YNL184C	2	9.54707956742443	Arsenite, 3 mM	3.6809049244421	3.55810940209448	YNL184C-2-15-2
YNL184C	YNL184C	3	14.7319637961954	Arsenite, 3 mM	3.40456585559211	3.41962960404448	YNL184C-2-15-2
YNL184C	YNL184C	4	20.1782805989958	Arsenite, 3 mM	3.23287543637984	3.29013182134181	YNL184C-2-15-2
YNL184C	YNL184C	5	25.7026773665589	Arsenite, 3 mM	3.13548671081587	3.1722142421092	YNL184C-2-15-2
YNL184C	YNL184C	6	31.291637933697	Arsenite, 3 mM	2.9534904859575	3.06876214640461	YNL184C-2-15-2
YNL184C	YNL184C	7	36.9105649952362	Arsenite, 3 mM	2.99026496701303	2.97741974969534	YNL184C-2-15-2
YNL184C	YNL184C	8	42.1182708814345	Arsenite, 3 mM	2.97693647843965	2.91166883725246	YNL184C-2-15-2
YNL184C	YNL184C	9	46.7341428017968	Arsenite, 3 mM	3.10959644702529	2.84684786477266	YNL184C-2-15-2
YNL184C	YNL184C	10	51.6491179415582	Arsenite, 3 mM	2.52007042620231	2.77750098330179	YNL184C-2-15-2
YNL184C	YNL184C	11	56.4419353903555	Arsenite, 3 mM	2.59224504342564	2.68742791348752	YNL184C-2-15-2
YNL184C	YNL184C	12	62.4477945809848	Arsenite, 3 mM	2.80144474295417	2.57687118916651	YNL184C-2-15-2
YNL184C	YNL184C	13	67.9711632885173	Arsenite, 3 mM	2.43058140959178	2.50547028491522	YNL184C-2-15-2
YNL184C	YNL184C	14	73.5259109996904	Arsenite, 3 mM	2.34190234083034	2.45646956353458	YNL184C-2-15-2
YNL184C	YNL184C	15	79.4266090749483	Arsenite, 3 mM	2.47369251014139	2.41324601752525	YNL184C-2-15-2
YNL184C	YNL184C	16	85.1451025009644	Arsenite, 3 mM	2.50623142392044	2.37044175181175	YNL184C-2-15-2
YNL184C	YNL184C	17	91.4750812016497	Arsenite, 3 mM	2.21846501371618	2.3305963969715	YNL184C-2-15-2
YNL184C	YNL184C	18	97.1180021471299	Arsenite, 3 mM	2.42477009380606	2.29845675928186	YNL184C-2-15-2
YNL184C	YNL184C	19	102.835306027126	Arsenite, 3 mM	2.19536804880739	2.27071584917456	YNL184C-2-15-2
YNL184C	YNL184C	1	5.70337111466116	Arsenite, 3 mM	3.20879378442039	3.13738066570748	YNL184C-3-14-3
YNL184C	YNL184C	2	10.5705734162007	Arsenite, 3 mM	3.04340461682475	3.07149000726839	YNL184C-3-14-3
YNL184C	YNL184C	3	16.2846256819306	Arsenite, 3 mM	2.95525493035428	2.99922721427511	YNL184C-3-14-3
YNL184C	YNL184C	4	22.1729897867868	Arsenite, 3 mM	2.75687796299949	2.92860837082091	YNL184C-3-14-3
YNL184C	YNL184C	5	27.5689241165795	Arsenite, 3 mM	2.93812492605794	2.86740985081355	YNL184C-3-14-3
YNL184C	YNL184C	6	32.7293587927205	Arsenite, 3 mM	2.98723380913423	2.81759596222155	YNL184C-3-14-3
YNL184C	YNL184C	7	38.0724083523033	Arsenite, 3 mM	2.78550404429418	2.76921875204627	YNL184C-3-14-3
YNL184C	YNL184C	8	44.2521293848654	Arsenite, 3 mM	2.47403487199425	2.68589052901079	YNL184C-3-14-3
YNL184C	YNL184C	9	49.4859435936022	Arsenite, 3 mM	2.82736648451481	2.62694083771715	YNL184C-3-14-3
YNL184C	YNL184C	10	54.2725833375409	Arsenite, 3 mM	2.61784158915402	2.58632362713479	YNL184C-3-14-3
YNL184C	YNL184C	11	59.6274821716523	Arsenite, 3 mM	2.23890452767896	2.60480595784236	YNL184C-3-14-3
YNL184C	YNL184C	12	64.9946321107067	Arsenite, 3 mM	2.80788457318902	2.63462876867418	YNL184C-3-14-3
YNL184C	YNL184C	13	70.2397572733366	Arsenite, 3 mM	2.7043149139399	2.66779980315937	YNL184C-3-14-3
YNL184C	YNL184C	14	75.3764843281967	Arsenite, 3 mM	2.67965627836506	2.66977531578288	YNL184C-3-14-3
YNL184C	YNL184C	15	80.534179466453	Arsenite, 3 mM	2.77659669520606	2.65396366099219	YNL184C-3-14-3
YNL184C	YNL184C	16	85.7670535429553	Arsenite, 3 mM	2.62317491760343	2.61088270086703	YNL184C-3-14-3
YNL184C	YNL184C	17	91.2469837401666	Arsenite, 3 mM	2.45655151017249	2.54329373900137	YNL184C-3-14-3
YNL184C	YNL184C	18	96.9481162738455	Arsenite, 3 mM	2.52497219147878	2.44259356282299	YNL184C-3-14-3
YNL184C	YNL184C	19	103.078271711094	Arsenite, 3 mM	2.26229705356009	2.30374591021727	YNL184C-3-14-3
SWT21	YNL187W	1	5.3731005442652	Arsenite, 3 mM	2.88913121424154	2.94003275470321	YNL187W-2-10-6
SWT21	YNL187W	2	9.81338624115147	Arsenite, 3 mM	2.89543997279221	2.78919992729052	YNL187W-2-10-6
SWT21	YNL187W	3	15.0281048742149	Arsenite, 3 mM	2.59727161083828	2.64163615936135	YNL187W-2-10-6
SWT21	YNL187W	4	20.2179177638005	Arsenite, 3 mM	2.4775751997952	2.52634741416581	YNL187W-2-10-6
SWT21	YNL187W	5	25.0863803198339	Arsenite, 3 mM	2.53798185118101	2.44594723738924	YNL187W-2-10-6
SWT21	YNL187W	6	30.2311480021903	Arsenite, 3 mM	2.28591452473521	2.39257740713512	YNL187W-2-10-6
SWT21	YNL187W	7	36.0198902608209	Arsenite, 3 mM	2.41841418215573	2.3681686906866	YNL187W-2-10-6
SWT21	YNL187W	8	40.9494355821285	Arsenite, 3 mM	2.27087681959643	2.4068676218012	YNL187W-2-10-6
SWT21	YNL187W	9	45.6644888246501	Arsenite, 3 mM	2.49683620953671	2.43561975900819	YNL187W-2-10-6
SWT21	YNL187W	10	50.6585216296189	Arsenite, 3 mM	2.511442843649	2.46795331394113	YNL187W-2-10-6
SWT21	YNL187W	11	55.6629107084322	Arsenite, 3 mM	2.45033502381085	2.45520306770397	YNL187W-2-10-6
SWT21	YNL187W	12	60.5474283588732	Arsenite, 3 mM	2.78284076525902	2.44512433460008	YNL187W-2-10-6
SWT21	YNL187W	13	65.9915362130416	Arsenite, 3 mM	2.07016873993081	2.46116075239422	YNL187W-2-10-6
SWT21	YNL187W	14	71.0096718670658	Arsenite, 3 mM	2.4223589573849	2.49632048026282	YNL187W-2-10-6
SWT21	YNL187W	15	75.5341358149069	Arsenite, 3 mM	2.48798745288742	2.52977584293586	YNL187W-2-10-6
SWT21	YNL187W	16	79.9764353752507	Arsenite, 3 mM	2.70333919724373	2.5553478943029	YNL187W-2-10-6
SWT21	YNL187W	17	84.4051321391806	Arsenite, 3 mM	2.67805577771364	2.58240844166027	YNL187W-2-10-6
SWT21	YNL187W	18	88.4501185249613	Arsenite, 3 mM	2.83564721229429	2.60821710340021	YNL187W-2-10-6
SWT21	YNL187W	19	93.4132651176659	Arsenite, 3 mM	2.40464025865988	2.64074587219654	YNL187W-2-10-6
SWT21	YNL187W	1	5.33054198562018	Arsenite, 3 mM	3.01711879358239	2.95738944729385	YNL187W-2-10-7
SWT21	YNL187W	2	9.90791385587518	Arsenite, 3 mM	2.78826457206356	2.81181004773173	YNL187W-2-10-7
SWT21	YNL187W	3	15.1521717646751	Arsenite, 3 mM	2.67519358177738	2.68068689546665	YNL187W-2-10-7
SWT21	YNL187W	4	20.4046389538097	Arsenite, 3 mM	2.39013389558763	2.58676738899794	YNL187W-2-10-7
SWT21	YNL187W	5	24.995162647428	Arsenite, 3 mM	2.69290425075076	2.53151109264168	YNL187W-2-10-7
SWT21	YNL187W	6	29.970802429592	Arsenite, 3 mM	2.4452060383374	2.51071510815271	YNL187W-2-10-7
SWT21	YNL187W	7	35.4938970965347	Arsenite, 3 mM	2.4359074884164	2.51958194587229	YNL187W-2-10-7
SWT21	YNL187W	8	40.0212743409067	Arsenite, 3 mM	2.42410093576714	2.55980797217924	YNL187W-2-10-7
SWT21	YNL187W	9	44.6532772681999	Arsenite, 3 mM	2.85897756938829	2.58222841735508	YNL187W-2-10-7
SWT21	YNL187W	10	49.2982020864701	Arsenite, 3 mM	2.58675092100504	2.60372169177199	YNL187W-2-10-7
SWT21	YNL187W	11	54.520958486699	Arsenite, 3 mM	2.51370570096209	2.60103396122366	YNL187W-2-10-7
SWT21	YNL187W	12	59.244181096833	Arsenite, 3 mM	2.8174415132295	2.59790268798655	YNL187W-2-10-7
SWT21	YNL187W	13	64.6614787524826	Arsenite, 3 mM	2.28478114850658	2.58652077222073	YNL187W-2-10-7
SWT21	YNL187W	14	69.7195486059228	Arsenite, 3 mM	2.72354596322885	2.6098080923441	YNL187W-2-10-7
SWT21	YNL187W	15	74.5293970779745	Arsenite, 3 mM	2.55883019257333	2.63356626126347	YNL187W-2-10-7
SWT21	YNL187W	16	79.1750241972854	Arsenite, 3 mM	2.70060682108739	2.64853342253716	YNL187W-2-10-7
SWT21	YNL187W	17	84.1627768591316	Arsenite, 3 mM	2.73700257868678	2.66476898234769	YNL187W-2-10-7
SWT21	YNL187W	18	88.656914030186	Arsenite, 3 mM	2.85443288987224	2.67756660241542	YNL187W-2-10-7
SWT21	YNL187W	19	93.9145550245093	Arsenite, 3 mM	2.52409719539181	2.69119079077796	YNL187W-2-10-7
SWT21	YNL187W	1	5.32298866360686	Arsenite, 3 mM	2.99361094513686	2.99869765928738	YNL187W-2-11-6
SWT21	YNL187W	2	9.74196063021226	Arsenite, 3 mM	2.86698924236487	2.82141184975027	YNL187W-2-11-6
SWT21	YNL187W	3	15.0022972721155	Arsenite, 3 mM	2.60831197409651	2.64749423392883	YNL187W-2-11-6
SWT21	YNL187W	4	20.246519757362	Arsenite, 3 mM	2.42721874875833	2.51432554043646	YNL187W-2-11-6
SWT21	YNL187W	5	24.9082500772141	Arsenite, 3 mM	2.57876819839132	2.42769669556633	YNL187W-2-11-6
SWT21	YNL187W	6	29.9402740430208	Arsenite, 3 mM	2.26995306497073	2.37408543175087	YNL187W-2-11-6
SWT21	YNL187W	7	35.8382993991601	Arsenite, 3 mM	2.31636159951697	2.35440636784977	YNL187W-2-11-6
SWT21	YNL187W	8	40.6875759191455	Arsenite, 3 mM	2.21306018714566	2.38953352316865	YNL187W-2-11-6
SWT21	YNL187W	9	45.3089970981389	Arsenite, 3 mM	2.67694000494708	2.41740863997096	YNL187W-2-11-6
SWT21	YNL187W	10	50.1020235315819	Arsenite, 3 mM	2.38372386925917	2.4535724927558	YNL187W-2-11-6
SWT21	YNL187W	11	54.8201924965193	Arsenite, 3 mM	2.54901966076829	2.46168866212775	YNL187W-2-11-6
SWT21	YNL187W	12	59.6069556809391	Arsenite, 3 mM	2.55466293740905	2.47544467626674	YNL187W-2-11-6
SWT21	YNL187W	13	64.9051679307291	Arsenite, 3 mM	2.30186683327519	2.53475054267901	YNL187W-2-11-6
SWT21	YNL187W	14	69.6278969217956	Arsenite, 3 mM	2.5137668748665	2.59014821952409	YNL187W-2-11-6
SWT21	YNL187W	15	73.9726460246186	Arsenite, 3 mM	2.66255897994881	2.63595103321247	YNL187W-2-11-6
SWT21	YNL187W	16	78.224367909924	Arsenite, 3 mM	2.81000880772709	2.66271260029112	YNL187W-2-11-6
SWT21	YNL187W	17	82.4654699076959	Arsenite, 3 mM	2.84260296185135	2.68323469935835	YNL187W-2-11-6
SWT21	YNL187W	18	86.3649471784291	Arsenite, 3 mM	2.8915771912133	2.69324788808913	YNL187W-2-11-6
SWT21	YNL187W	19	91.2405743422659	Arsenite, 3 mM	2.42974299678106	2.69550495116919	YNL187W-2-11-6
YNL190W	YNL190W	1	5.19721298017514	Arsenite, 3 mM	3.25891034546499	3.02072959184901	YNL190W-2-10-2
YNL190W	YNL190W	2	9.94276246339028	Arsenite, 3 mM	2.67116096469729	2.89506068262872	YNL190W-2-10-2
YNL190W	YNL190W	3	15.6434299264705	Arsenite, 3 mM	2.56679394505428	2.76968138320738	YNL190W-2-10-2
YNL190W	YNL190W	4	21.3024899063551	Arsenite, 3 mM	2.5400723719472	2.67277859438939	YNL190W-2-10-2
YNL190W	YNL190W	5	26.2582766579384	Arsenite, 3 mM	3.0275548460234	2.61006050698656	YNL190W-2-10-2
YNL190W	YNL190W	6	31.8344032453747	Arsenite, 3 mM	2.62421401026113	2.58072223717732	YNL190W-2-10-2
YNL190W	YNL190W	7	37.3255029805773	Arsenite, 3 mM	2.43993414338873	2.57384395143223	YNL190W-2-10-2
YNL190W	YNL190W	8	42.4167234334994	Arsenite, 3 mM	2.32829495491086	2.56818944407623	YNL190W-2-10-2
YNL190W	YNL190W	9	47.9817749935321	Arsenite, 3 mM	2.50401719224903	2.54174677025756	YNL190W-2-10-2
YNL190W	YNL190W	10	52.7382948877501	Arsenite, 3 mM	2.9985525078056	2.53402116455045	YNL190W-2-10-2
YNL190W	YNL190W	11	58.4540370021537	Arsenite, 3 mM	2.2805718889907	2.5652172839578	YNL190W-2-10-2
YNL190W	YNL190W	12	63.5868339506236	Arsenite, 3 mM	2.92708124809548	2.61630238823023	YNL190W-2-10-2
YNL190W	YNL190W	13	69.4939525623447	Arsenite, 3 mM	2.11894103614678	2.7412732565593	YNL190W-2-10-2
YNL190W	YNL190W	14	74.4009110963942	Arsenite, 3 mM	2.96625407435513	2.82920680741233	YNL190W-2-10-2
YNL190W	YNL190W	15	78.920011677017	Arsenite, 3 mM	3.16331656358714	2.90358070773127	YNL190W-2-10-2
YNL190W	YNL190W	16	83.516322915711	Arsenite, 3 mM	2.89298205797505	2.95670329051986	YNL190W-2-10-2
YNL190W	YNL190W	17	87.5679396571652	Arsenite, 3 mM	3.35800070138706	2.99571412194832	YNL190W-2-10-2
YNL190W	YNL190W	18	91.6186203616885	Arsenite, 3 mM	3.16579837106411	3.02152737568134	YNL190W-2-10-2
YNL190W	YNL190W	19	96.7772435503579	Arsenite, 3 mM	2.72012537174799	3.03902393117237	YNL190W-2-10-2
YNL190W	YNL190W	1	4.88339587938588	Arsenite, 3 mM	3.50797251924857	3.18542153203951	YNL190W-2-10-3
YNL190W	YNL190W	2	9.65608356940703	Arsenite, 3 mM	2.59519345753252	2.92757416697727	YNL190W-2-10-3
YNL190W	YNL190W	3	15.3262394589847	Arsenite, 3 mM	2.53681274436887	2.67960823386639	YNL190W-2-10-3
YNL190W	YNL190W	4	21.0324851731385	Arsenite, 3 mM	2.30343819142465	2.49308590096778	YNL190W-2-10-3
YNL190W	YNL190W	5	26.3023729206051	Arsenite, 3 mM	2.66028720554734	2.37451463218938	YNL190W-2-10-3
YNL190W	YNL190W	6	31.8582915883918	Arsenite, 3 mM	2.47913012732346	2.32755946578008	YNL190W-2-10-3
YNL190W	YNL190W	7	37.7224854266141	Arsenite, 3 mM	2.23620223098915	2.33438827459789	YNL190W-2-10-3
YNL190W	YNL190W	8	42.8878599677405	Arsenite, 3 mM	2.12271202944873	2.2735239198887	YNL190W-2-10-3
YNL190W	YNL190W	9	48.8101809765543	Arsenite, 3 mM	2.30560112362573	2.27849940358598	YNL190W-2-10-3
YNL190W	YNL190W	10	53.4841840455725	Arsenite, 3 mM	2.90631085394157	2.4025255048259	YNL190W-2-10-3
YNL190W	YNL190W	11	59.3621492730236	Arsenite, 3 mM	2.3174486235706	3.14544317358738	YNL190W-2-10-3
YNL190W	YNL190W	12	64.4200661821578	Arsenite, 3 mM	2.94209023062598	3.77048885019725	YNL190W-2-10-3
YNL190W	YNL190W	13	71.7319000456551	Arsenite, 3 mM	1.77508255103251	4.15178594858864	YNL190W-2-10-3
YNL190W	YNL190W	14	73.7330734994153	Arsenite, 3 mM	10.2059167110639	4.17010668630909	YNL190W-2-10-3
YNL190W	YNL190W	15	78.445224234871	Arsenite, 3 mM	2.86792643421597	4.11654857686807	YNL190W-2-10-3
YNL190W	YNL190W	16	82.3258118625829	Arsenite, 3 mM	3.31356025731531	3.94185314538764	YNL190W-2-10-3
YNL190W	YNL190W	17	86.6162296608244	Arsenite, 3 mM	3.22663475514634	3.6170045667526	YNL190W-2-10-3
YNL190W	YNL190W	18	90.7034287153694	Arsenite, 3 mM	3.17627851352375	3.15106737268261	YNL190W-2-10-3
YNL190W	YNL190W	19	96.3468636801777	Arsenite, 3 mM	2.47505945529561	2.28458176458383	YNL190W-2-10-3
YNL190W	YNL190W	1	5.18549689714476	Arsenite, 3 mM	3.40035997145226	3.09625797267521	YNL190W-2-11-2
YNL190W	YNL190W	2	10.0419106529571	Arsenite, 3 mM	2.57736890628787	2.92906116021836	YNL190W-2-11-2
YNL190W	YNL190W	3	15.8095050214326	Arsenite, 3 mM	2.5627580362564	2.75786400433441	YNL190W-2-11-2
YNL190W	YNL190W	4	21.5339768395112	Arsenite, 3 mM	2.55476286992655	2.61793298575738	YNL190W-2-11-2
YNL190W	YNL190W	5	26.6445217249552	Arsenite, 3 mM	2.91950705294029	2.51994636290208	YNL190W-2-11-2
YNL190W	YNL190W	6	32.2946053980171	Arsenite, 3 mM	2.61141346772278	2.4546800676679	YNL190W-2-11-2
YNL190W	YNL190W	7	38.3024678510466	Arsenite, 3 mM	2.21184966927039	2.41668833767157	YNL190W-2-11-2
YNL190W	YNL190W	8	43.700101593252	Arsenite, 3 mM	2.17676124178477	2.36994871311012	YNL190W-2-11-2
YNL190W	YNL190W	9	49.652959314478	Arsenite, 3 mM	2.29679694196569	2.34808563203021	YNL190W-2-11-2
YNL190W	YNL190W	10	54.6287917388831	Arsenite, 3 mM	2.70805864165906	2.36592593167154	YNL190W-2-11-2
YNL190W	YNL190W	11	60.6818566621749	Arsenite, 3 mM	2.2585213691878	2.51071349282614	YNL190W-2-11-2
YNL190W	YNL190W	12	65.9115457901401	Arsenite, 3 mM	2.83182783139011	2.65096866793218	YNL190W-2-11-2
YNL190W	YNL190W	13	72.4247435325069	Arsenite, 3 mM	2.0133153392695	2.80119460059212	YNL190W-2-11-2
YNL190W	YNL190W	14	76.3723400200272	Arsenite, 3 mM	3.75776609826479	2.85074629809519	YNL190W-2-11-2
YNL190W	YNL190W	15	81.1291659244967	Arsenite, 3 mM	2.86452652329401	2.88828410526185	YNL190W-2-11-2
YNL190W	YNL190W	16	86.1091357052335	Arsenite, 3 mM	2.62972045509079	2.89013726114913	YNL190W-2-11-2
YNL190W	YNL190W	17	90.3551710645138	Arsenite, 3 mM	3.27529214520874	2.86651377343071	YNL190W-2-11-2
YNL190W	YNL190W	18	94.8304784162778	Arsenite, 3 mM	2.71156727897839	2.81012729324253	YNL190W-2-11-2
YNL190W	YNL190W	19	100.260823826939	Arsenite, 3 mM	2.60185418899005	2.70310421335548	YNL190W-2-11-2
DUG3	YNL191W	1	5.17311514444186	Arsenite, 3 mM	2.99575641565958	2.86098883373189	YNL191W-2-14-42
DUG3	YNL191W	2	10.2787109732691	Arsenite, 3 mM	2.56069295298645	2.78075746216401	YNL191W-2-14-42
DUG3	YNL191W	3	15.5568791053482	Arsenite, 3 mM	2.74450946483853	2.71512242911329	YNL191W-2-14-42
DUG3	YNL191W	4	20.7451442117131	Arsenite, 3 mM	2.59416095080291	2.66883351525785	YNL191W-2-14-42
DUG3	YNL191W	5	25.2876915279086	Arsenite, 3 mM	2.90694029726662	2.64211314484064	YNL191W-2-14-42
DUG3	YNL191W	6	30.1483669969354	Arsenite, 3 mM	2.45864425351558	2.63338777717344	YNL191W-2-14-42
DUG3	YNL191W	7	35.6181911854607	Arsenite, 3 mM	2.64532931611507	2.63874007555745	YNL191W-2-14-42
DUG3	YNL191W	8	40.2296073271707	Arsenite, 3 mM	2.60667138300554	2.65711090828099	YNL191W-2-14-42
DUG3	YNL191W	9	44.9177480892208	Arsenite, 3 mM	2.66969416719847	2.66790042345057	YNL191W-2-14-42
DUG3	YNL191W	10	49.3589739966193	Arsenite, 3 mM	2.74523997408822	2.67650426978051	YNL191W-2-14-42
DUG3	YNL191W	11	54.3457632337211	Arsenite, 3 mM	2.62654518096684	2.6645652875576	YNL191W-2-14-42
DUG3	YNL191W	12	58.8842985958139	Arsenite, 3 mM	2.97931703889043	2.65550139372334	YNL191W-2-14-42
DUG3	YNL191W	13	64.3972550781962	Arsenite, 3 mM	2.23649008260367	2.65225609970867	YNL191W-2-14-42
DUG3	YNL191W	14	69.2636423106268	Arsenite, 3 mM	2.6516679487504	2.66250673167689	YNL191W-2-14-42
DUG3	YNL191W	15	73.5476240232782	Arsenite, 3 mM	2.74905971926991	2.68037552189577	YNL191W-2-14-42
DUG3	YNL191W	16	77.8248409606796	Arsenite, 3 mM	2.85033273893946	2.70914734084708	YNL191W-2-14-42
DUG3	YNL191W	17	82.469877694792	Arsenite, 3 mM	2.66857252401764	2.7509747326965	YNL191W-2-14-42
DUG3	YNL191W	18	86.6710160079603	Arsenite, 3 mM	2.79522651081944	2.79970478920533	YNL191W-2-14-42
DUG3	YNL191W	19	91.278949688245	Arsenite, 3 mM	2.86338956820581	2.86369166473981	YNL191W-2-14-42
DUG3	YNL191W	1	5.36236775922733	Arsenite, 3 mM	2.92650623256531	2.8102603041968	YNL191W-2-14-43
DUG3	YNL191W	2	10.5208366260172	Arsenite, 3 mM	2.61980509370137	2.79280909937232	YNL191W-2-14-43
DUG3	YNL191W	3	15.8367870860165	Arsenite, 3 mM	2.79605571419523	2.78143247019716	YNL191W-2-14-43
DUG3	YNL191W	4	20.9307558797078	Arsenite, 3 mM	2.69053488773507	2.77661274126477	YNL191W-2-14-43
DUG3	YNL191W	5	25.6593450943771	Arsenite, 3 mM	2.95021861523756	2.77845141838994	YNL191W-2-14-43
DUG3	YNL191W	6	30.6295073822505	Arsenite, 3 mM	2.75368108155142	2.78915843140576	YNL191W-2-14-43
DUG3	YNL191W	7	35.8263077987611	Arsenite, 3 mM	2.85790198044304	2.80736285911274	YNL191W-2-14-43
DUG3	YNL191W	8	40.603502249006	Arsenite, 3 mM	2.76752238969673	2.83502250681622	YNL191W-2-14-43
DUG3	YNL191W	9	45.5617542801898	Arsenite, 3 mM	2.97144672198794	2.82958353778909	YNL191W-2-14-43
DUG3	YNL191W	10	50.1666593932959	Arsenite, 3 mM	2.70695745087558	2.83534195480081	YNL191W-2-14-43
DUG3	YNL191W	11	55.8457077836077	Arsenite, 3 mM	2.5510397135541	2.91775436048783	YNL191W-2-14-43
DUG3	YNL191W	12	59.898385079804	Arsenite, 3 mM	3.72207760355566	2.98744232589131	YNL191W-2-14-43
DUG3	YNL191W	13	68.012072048549	Arsenite, 3 mM	1.95556830843663	3.19374008642041	YNL191W-2-14-43
DUG3	YNL191W	14	71.866439762466	Arsenite, 3 mM	3.73824871739353	3.21098875444637	YNL191W-2-14-43
DUG3	YNL191W	15	75.6959265820968	Arsenite, 3 mM	3.91674486851754	3.20969864548153	YNL191W-2-14-43
DUG3	YNL191W	16	79.6848164777748	Arsenite, 3 mM	3.45700271650701	3.19299885907095	YNL191W-2-14-43
DUG3	YNL191W	17	84.7060495089999	Arsenite, 3 mM	2.70139875467836	3.14241554802961	YNL191W-2-14-43
DUG3	YNL191W	18	89.4203255636141	Arsenite, 3 mM	2.75664292170483	3.05507680834507	YNL191W-2-14-43
DUG3	YNL191W	19	94.1333544063092	Arsenite, 3 mM	3.15900619004101	2.93331093544026	YNL191W-2-14-43
DUG3	YNL191W	1	5.16930098533248	Arsenite, 3 mM	3.01062023545308	2.95387387132251	YNL191W-2-15-42
DUG3	YNL191W	2	10.2712913077005	Arsenite, 3 mM	2.54693829785571	3.0733312105668	YNL191W-2-15-42
DUG3	YNL191W	3	15.5702042253552	Arsenite, 3 mM	2.77889281117641	3.13247421602125	YNL191W-2-15-42
DUG3	YNL191W	4	18.8321861565585	Arsenite, 3 mM	4.85719568484364	3.14341600030831	YNL191W-2-15-42
DUG3	YNL191W	5	23.4493723341074	Arsenite, 3 mM	2.85975469640785	3.13057775589955	YNL191W-2-15-42
DUG3	YNL191W	6	28.065006635622	Arsenite, 3 mM	2.71229014559448	3.05753980748617	YNL191W-2-15-42
DUG3	YNL191W	7	33.296817497832	Arsenite, 3 mM	2.73468784702677	2.93553060932277	YNL191W-2-15-42
DUG3	YNL191W	8	37.7610338064268	Arsenite, 3 mM	2.7942442742428	2.78619725802482	YNL191W-2-15-42
DUG3	YNL191W	9	42.1666902456743	Arsenite, 3 mM	3.09899723313561	2.73841932649987	YNL191W-2-15-42
DUG3	YNL191W	10	46.7284306774679	Arsenite, 3 mM	2.4317074737892	2.71739124626959	YNL191W-2-15-42
DUG3	YNL191W	11	51.4682159730694	Arsenite, 3 mM	2.76869717536563	2.6780905618797	YNL191W-2-15-42
DUG3	YNL191W	12	55.8423985622	Arsenite, 3 mM	2.78483907111946	2.65466551082971	YNL191W-2-15-42
DUG3	YNL191W	13	61.3465640306597	Arsenite, 3 mM	2.35941479672444	2.66914824833659	YNL191W-2-15-42
DUG3	YNL191W	14	65.9978368372807	Arsenite, 3 mM	2.66464675374433	2.68990366817552	YNL191W-2-15-42
DUG3	YNL191W	15	70.1615344540048	Arsenite, 3 mM	2.91837778347275	2.71800225662062	YNL191W-2-15-42
DUG3	YNL191W	16	74.3287145116374	Arsenite, 3 mM	2.97400218048478	2.75299688750041	YNL191W-2-15-42
DUG3	YNL191W	17	78.9918437483405	Arsenite, 3 mM	2.6448926573679	2.80247398408559	YNL191W-2-15-42
DUG3	YNL191W	18	83.2386569753393	Arsenite, 3 mM	2.82635795844961	2.85323955810373	YNL191W-2-15-42
DUG3	YNL191W	19	87.7852026680475	Arsenite, 3 mM	2.91845957719604	2.91516957894214	YNL191W-2-15-42
CHS1	YNL192W	1	5.38104566236256	Arsenite, 3 mM	2.84959142889021	2.62780826604606	YNL192W-2-14-38
CHS1	YNL192W	2	10.6244413291314	Arsenite, 3 mM	2.39457607665355	2.68895466312871	YNL192W-2-14-38
CHS1	YNL192W	3	15.9041238588414	Arsenite, 3 mM	2.71352985288968	2.74503727836915	YNL192W-2-14-38
CHS1	YNL192W	4	21.0554009262813	Arsenite, 3 mM	2.67733509012378	2.79448233247092	YNL192W-2-14-38
CHS1	YNL192W	5	25.6334377931895	Arsenite, 3 mM	3.01709854470866	2.83194571694619	YNL192W-2-14-38
CHS1	YNL192W	6	30.1172454982834	Arsenite, 3 mM	2.95731234971903	2.87543680082539	YNL192W-2-14-38
CHS1	YNL192W	7	35.1140778694669	Arsenite, 3 mM	2.84717450826615	2.91350033331334	YNL192W-2-14-38
CHS1	YNL192W	8	39.676009809306	Arsenite, 3 mM	2.73912882291654	2.90771472519388	YNL192W-2-14-38
CHS1	YNL192W	9	44.0645091908174	Arsenite, 3 mM	3.12127256391414	2.86691006878869	YNL192W-2-14-38
CHS1	YNL192W	10	48.7465602708009	Arsenite, 3 mM	2.50510847430741	2.81475111170247	YNL192W-2-14-38
CHS1	YNL192W	11	52.6480220270799	Arsenite, 3 mM	3.17216902515081	2.78972280881029	YNL192W-2-14-38
CHS1	YNL192W	12	57.2777355276867	Arsenite, 3 mM	2.67179464299505	2.76536339652989	YNL192W-2-14-38
CHS1	YNL192W	13	62.5564430363694	Arsenite, 3 mM	2.48642279795016	2.74690665649127	YNL192W-2-14-38
CHS1	YNL192W	14	67.1229981143412	Arsenite, 3 mM	2.73191897466113	2.73051827979931	YNL192W-2-14-38
CHS1	YNL192W	15	71.3372781942409	Arsenite, 3 mM	2.94828379876599	2.73406422467761	YNL192W-2-14-38
CHS1	YNL192W	16	75.6120196813702	Arsenite, 3 mM	2.91972398958081	2.77203304133625	YNL192W-2-14-38
CHS1	YNL192W	17	80.5968839733974	Arsenite, 3 mM	2.54542148434939	2.84284816301781	YNL192W-2-14-38
CHS1	YNL192W	18	85.1185866348418	Arsenite, 3 mM	2.70291253768949	2.93456776728491	YNL192W-2-14-38
CHS1	YNL192W	19	88.9697885037858	Arsenite, 3 mM	3.28706724437764	3.03184365188284	YNL192W-2-14-38
CHS1	YNL192W	1	5.59865071854037	Arsenite, 3 mM	2.79473867793906	2.64982780114606	YNL192W-2-14-39
CHS1	YNL192W	2	10.8212629396562	Arsenite, 3 mM	2.47113302049889	2.67893588901798	YNL192W-2-14-39
CHS1	YNL192W	3	16.1367067722251	Arsenite, 3 mM	2.75097567244075	2.71157751277037	YNL192W-2-14-39
CHS1	YNL192W	4	21.3875773819228	Arsenite, 3 mM	2.59523482585278	2.74685456769554	YNL192W-2-14-39
CHS1	YNL192W	5	26.0041881291302	Arsenite, 3 mM	2.94422667582691	2.77829344988758	YNL192W-2-14-39
CHS1	YNL192W	6	30.5238275824426	Arsenite, 3 mM	2.82454119068591	2.81807602212598	YNL192W-2-14-39
CHS1	YNL192W	7	35.58378763702	Arsenite, 3 mM	2.83379334309702	2.86029551491477	YNL192W-2-14-39
CHS1	YNL192W	8	40.037194144987	Arsenite, 3 mM	2.76650170028025	2.88348275265554	YNL192W-2-14-39
CHS1	YNL192W	9	44.3727263814758	Arsenite, 3 mM	3.08510604763695	2.87847709656641	YNL192W-2-14-39
CHS1	YNL192W	10	48.9396865184443	Arsenite, 3 mM	2.56041815979554	2.86399000838384	YNL192W-2-14-39
CHS1	YNL192W	11	52.9696680742351	Arsenite, 3 mM	3.234685357478	2.85102092080496	YNL192W-2-14-39
CHS1	YNL192W	12	57.4874004400783	Arsenite, 3 mM	2.74413726807557	2.83604736831067	YNL192W-2-14-39
CHS1	YNL192W	13	62.5593846378243	Arsenite, 3 mM	2.65656700997641	2.81919372191502	YNL192W-2-14-39
CHS1	YNL192W	14	67.1198840599434	Arsenite, 3 mM	2.73243673056587	2.80880048561945	YNL192W-2-14-39
CHS1	YNL192W	15	71.2317537115427	Arsenite, 3 mM	2.96251817440406	2.8097373926609	YNL192W-2-14-39
CHS1	YNL192W	16	75.4376062650781	Arsenite, 3 mM	2.95322964133394	2.82949946861306	YNL192W-2-14-39
CHS1	YNL192W	17	80.3696505662344	Arsenite, 3 mM	2.63974764368053	2.86754269278813	YNL192W-2-14-39
CHS1	YNL192W	18	84.681370314737	Arsenite, 3 mM	2.88088872462979	2.91597910640088	YNL192W-2-14-39
CHS1	YNL192W	19	88.7619477546249	Arsenite, 3 mM	3.06421933686504	2.97366178065552	YNL192W-2-14-39
CHS1	YNL192W	1	5.27674746640358	Arsenite, 3 mM	2.94646657051648	2.73428942667303	YNL192W-2-15-38
CHS1	YNL192W	2	10.5300036744252	Arsenite, 3 mM	2.47078670046973	2.7391740636395	YNL192W-2-15-38
CHS1	YNL192W	3	15.8782959938226	Arsenite, 3 mM	2.70630126920518	2.7507355051919	YNL192W-2-15-38
CHS1	YNL192W	4	21.0287343165216	Arsenite, 3 mM	2.64950636850137	2.76792973552305	YNL192W-2-15-38
CHS1	YNL192W	5	25.6316247362579	Arsenite, 3 mM	2.95297525927936	2.78602800489885	YNL192W-2-15-38
CHS1	YNL192W	6	30.1122813784436	Arsenite, 3 mM	2.89682839296767	2.81941317450931	YNL192W-2-15-38
CHS1	YNL192W	7	35.1399243344151	Arsenite, 3 mM	2.8158181242597	2.85643852608748	YNL192W-2-15-38
CHS1	YNL192W	8	39.7463596522019	Arsenite, 3 mM	2.69667191270281	2.86555811703314	YNL192W-2-15-38
CHS1	YNL192W	9	44.199741086105	Arsenite, 3 mM	3.05705187033297	2.84112152071452	YNL192W-2-15-38
CHS1	YNL192W	10	48.8796357633251	Arsenite, 3 mM	2.48239904649641	2.80751676015837	YNL192W-2-15-38
CHS1	YNL192W	11	52.7767182925888	Arsenite, 3 mM	3.22370990968539	2.78943700582577	YNL192W-2-15-38
CHS1	YNL192W	12	57.3011321162445	Arsenite, 3 mM	2.71626772453777	2.77243541088822	YNL192W-2-15-38
CHS1	YNL192W	13	62.6293034749658	Arsenite, 3 mM	2.45651648208801	2.75645987744346	YNL192W-2-15-38
CHS1	YNL192W	14	67.1393009019463	Arsenite, 3 mM	2.76011110019841	2.74697718639891	YNL192W-2-15-38
CHS1	YNL192W	15	71.386541285515	Arsenite, 3 mM	2.90113910593403	2.75503976416714	YNL192W-2-15-38
CHS1	YNL192W	16	75.6016457041122	Arsenite, 3 mM	2.95131869837342	2.79334173194279	YNL192W-2-15-38
CHS1	YNL192W	17	80.5427525852798	Arsenite, 3 mM	2.59466422062964	2.86214553852038	YNL192W-2-15-38
CHS1	YNL192W	18	85.0294036030091	Arsenite, 3 mM	2.7974112923309	2.950343473727	YNL192W-2-15-38
CHS1	YNL192W	19	88.96983342399	Arsenite, 3 mM	3.23343974511236	3.04621936935817	YNL192W-2-15-38
YNL193W	YNL193W	1	5.61918182492349	Arsenite, 3 mM	2.73114497541325	2.5351676949964	YNL193W-2-14-34
YNL193W	YNL193W	2	10.9058423904786	Arsenite, 3 mM	2.25691905287544	2.56031216358182	YNL193W-2-14-34
YNL193W	YNL193W	3	16.0001140940052	Arsenite, 3 mM	2.59676639961173	2.59316460847615	YNL193W-2-14-34
YNL193W	YNL193W	4	21.3358165384809	Arsenite, 3 mM	2.45976053070928	2.63661777482467	YNL193W-2-14-34
YNL193W	YNL193W	5	25.901753126726	Arsenite, 3 mM	2.96560747571999	2.68666992964895	YNL193W-2-14-34
YNL193W	YNL193W	6	30.2531927341903	Arsenite, 3 mM	3.12505462069697	2.74333851674026	YNL193W-2-14-34
YNL193W	YNL193W	7	35.1355092020941	Arsenite, 3 mM	2.77523673302283	2.81684857894467	YNL193W-2-14-34
YNL193W	YNL193W	8	39.7378570400358	Arsenite, 3 mM	2.39528401010345	2.92063585843535	YNL193W-2-14-34
YNL193W	YNL193W	9	43.8321989458399	Arsenite, 3 mM	3.22883678393004	3.01286118555979	YNL193W-2-14-34
YNL193W	YNL193W	10	48.3145107536347	Arsenite, 3 mM	2.71516626349395	3.10020938890666	YNL193W-2-14-34
YNL193W	YNL193W	11	51.9047445619107	Arsenite, 3 mM	3.36698860008047	3.17734950830999	YNL193W-2-14-34
YNL193W	YNL193W	12	55.1020273487194	Arsenite, 3 mM	4.1660909576439	3.23214207492748	YNL193W-2-14-34
YNL193W	YNL193W	13	61.0938446742106	Arsenite, 3 mM	2.18752909203534	3.15843467732367	YNL193W-2-14-34
YNL193W	YNL193W	14	64.9354539092075	Arsenite, 3 mM	3.23761273079883	3.06589645134048	YNL193W-2-14-34
YNL193W	YNL193W	15	68.8075283864286	Arsenite, 3 mM	3.28752751302218	2.99136105862837	YNL193W-2-14-34
YNL193W	YNL193W	16	73.1697870508213	Arsenite, 3 mM	2.79760814241877	3.0042387193623	YNL193W-2-14-34
YNL193W	YNL193W	17	78.2477786879947	Arsenite, 3 mM	2.44010442384074	3.0693337123056	YNL193W-2-14-34
YNL193W	YNL193W	18	83.162177438525	Arsenite, 3 mM	2.61339522061495	3.21774808764088	YNL193W-2-14-34
YNL193W	YNL193W	19	86.2455128468358	Arsenite, 3 mM	4.18601794100083	3.34496389008273	YNL193W-2-14-34
YNL193W	YNL193W	1	5.63638010799678	Arsenite, 3 mM	2.69161667561246	2.51223794799607	YNL193W-2-14-35
YNL193W	YNL193W	2	10.8072383504522	Arsenite, 3 mM	2.29918326813556	2.56724347748823	YNL193W-2-14-35
YNL193W	YNL193W	3	15.9054860005884	Arsenite, 3 mM	2.62983850735333	2.62323673733238	YNL193W-2-14-35
YNL193W	YNL193W	4	21.2317094041552	Arsenite, 3 mM	2.50061783672086	2.68387122476683	YNL193W-2-14-35
YNL193W	YNL193W	5	25.787566147203	Arsenite, 3 mM	3.02755958112617	2.74024629022648	YNL193W-2-14-35
YNL193W	YNL193W	6	30.2070360743126	Arsenite, 3 mM	3.06913212508172	2.80179834592012	YNL193W-2-14-35
YNL193W	YNL193W	7	35.0447211156378	Arsenite, 3 mM	2.75636400404849	2.86998299975437	YNL193W-2-14-35
YNL193W	YNL193W	8	39.5321801267776	Arsenite, 3 mM	2.54746920256261	2.94517093937203	YNL193W-2-14-35
YNL193W	YNL193W	9	43.5734876242547	Arsenite, 3 mM	3.238103208731	2.98655190080431	YNL193W-2-14-35
YNL193W	YNL193W	10	47.896462359994	Arsenite, 3 mM	2.73430787085955	3.02226267283291	YNL193W-2-14-35
YNL193W	YNL193W	11	51.3986912443482	Arsenite, 3 mM	3.35271417844091	3.06710249043204	YNL193W-2-14-35
YNL193W	YNL193W	12	54.7108611480778	Arsenite, 3 mM	3.60576862943273	3.10487882878196	YNL193W-2-14-35
YNL193W	YNL193W	13	60.4773086237476	Arsenite, 3 mM	2.22209448276893	3.06162687839744	YNL193W-2-14-35
YNL193W	YNL193W	14	64.2275173340098	Arsenite, 3 mM	3.26575146852477	3.02325165910596	YNL193W-2-14-35
YNL193W	YNL193W	15	68.0987996411861	Arsenite, 3 mM	3.26368596554966	3.01565729600173	YNL193W-2-14-35
YNL193W	YNL193W	16	71.9839874155779	Arsenite, 3 mM	3.10547761654809	3.09850088963165	YNL193W-2-14-35
YNL193W	YNL193W	17	76.7647826625774	Arsenite, 3 mM	2.60867129975562	3.26190407464762	YNL193W-2-14-35
YNL193W	YNL193W	18	81.2079847485652	Arsenite, 3 mM	2.8113702904782	3.49780360734464	YNL193W-2-14-35
YNL193W	YNL193W	19	84.214400121741	Arsenite, 3 mM	4.55270315824033	3.69657980800411	YNL193W-2-14-35
YNL193W	YNL193W	1	5.56823630884531	Arsenite, 3 mM	2.76077589988938	2.55604263019448	YNL193W-2-15-34
YNL193W	YNL193W	2	10.8384135727376	Arsenite, 3 mM	2.27671284561446	2.58933784719909	YNL193W-2-15-34
YNL193W	YNL193W	3	15.9597457680396	Arsenite, 3 mM	2.60888688647109	2.62447987988198	YNL193W-2-15-34
YNL193W	YNL193W	4	21.148212568375	Arsenite, 3 mM	2.56223343676988	2.66334781419287	YNL193W-2-15-34
YNL193W	YNL193W	5	25.8010577241674	Arsenite, 3 mM	2.91437726268853	2.70451174436465	YNL193W-2-15-34
YNL193W	YNL193W	6	30.2489271782532	Arsenite, 3 mM	3.0796520870668	2.7503216930172	YNL193W-2-15-34
YNL193W	YNL193W	7	35.1348101174489	Arsenite, 3 mM	2.72762136842688	2.80352390256633	YNL193W-2-15-34
YNL193W	YNL193W	8	39.7939393661302	Arsenite, 3 mM	2.42348854089984	2.84947263424026	YNL193W-2-15-34
YNL193W	YNL193W	9	44.000010466071	Arsenite, 3 mM	3.1610431511369	2.90588160616547	YNL193W-2-15-34
YNL193W	YNL193W	10	48.5524099861799	Arsenite, 3 mM	2.65924715182711	2.96988139798898	YNL193W-2-15-34
YNL193W	YNL193W	11	52.3678463014804	Arsenite, 3 mM	3.26732956188672	3.06540705051426	YNL193W-2-15-34
YNL193W	YNL193W	12	55.9087074759167	Arsenite, 3 mM	3.60405802467214	3.14388212734417	YNL193W-2-15-34
YNL193W	YNL193W	13	61.4634813541482	Arsenite, 3 mM	2.37331466660893	3.1031346109855	YNL193W-2-15-34
YNL193W	YNL193W	14	65.2144857485548	Arsenite, 3 mM	3.54520574594535	3.03593010178598	YNL193W-2-15-34
YNL193W	YNL193W	15	69.1260909558421	Arsenite, 3 mM	3.31493966690545	3.01516151271444	YNL193W-2-15-34
YNL193W	YNL193W	16	74.0587920197819	Arsenite, 3 mM	2.57865037352072	3.18555884645824	YNL193W-2-15-34
YNL193W	YNL193W	17	78.936691748653	Arsenite, 3 mM	2.85068254707613	3.46402048056685	YNL193W-2-15-34
YNL193W	YNL193W	18	84.4578187897622	Arsenite, 3 mM	2.36548373467378	3.9591793918895	YNL193W-2-15-34
YNL193W	YNL193W	19	87.1550913009804	Arsenite, 3 mM	6.01991373250885	4.26112459007085	YNL193W-2-15-34
YNL194C	YNL194C	1	4.81852426255943	Arsenite, 3 mM	3.31861121913534	2.85584275327665	YNL194C-2-14-30
YNL194C	YNL194C	2	10.7639609181313	Arsenite, 3 mM	2.02839203051529	2.65592116610086	YNL194C-2-14-30
YNL194C	YNL194C	3	16.2399999598717	Arsenite, 3 mM	2.32581215347607	2.53857069326284	YNL194C-2-14-30
YNL194C	YNL194C	4	21.8871982560596	Arsenite, 3 mM	2.36528321037843	2.48519583816494	YNL194C-2-14-30
YNL194C	YNL194C	5	26.5773796177065	Arsenite, 3 mM	3.05319017999079	2.49470517289468	YNL194C-2-14-30
YNL194C	YNL194C	6	31.3276435140193	Arsenite, 3 mM	2.81493428309943	2.56953532907322	YNL194C-2-14-30
YNL194C	YNL194C	7	36.7057805038163	Arsenite, 3 mM	2.60202359637789	2.70192685026007	YNL194C-2-14-30
YNL194C	YNL194C	8	41.5275805219334	Arsenite, 3 mM	2.40620485559958	2.86695767834107	YNL194C-2-14-30
YNL194C	YNL194C	9	45.5498997908815	Arsenite, 3 mM	3.19528036247025	3.02514124689204	YNL194C-2-14-30
YNL194C	YNL194C	10	50.2561931532383	Arsenite, 3 mM	2.50990657187165	3.18775020463988	YNL194C-2-14-30
YNL194C	YNL194C	11	53.98672199163	Arsenite, 3 mM	3.24513928203709	3.25914409411274	YNL194C-2-14-30
YNL194C	YNL194C	12	56.5520990578848	Arsenite, 3 mM	5.08966606056005	3.29119189078396	YNL194C-2-14-30
YNL194C	YNL194C	13	63.2960936939424	Arsenite, 3 mM	2.08963727993455	3.16919700627756	YNL194C-2-14-30
YNL194C	YNL194C	14	67.4246180469466	Arsenite, 3 mM	2.88744939010251	3.07705338828339	YNL194C-2-14-30
YNL194C	YNL194C	15	72.1133221378477	Arsenite, 3 mM	2.88954812175081	2.98220525599754	YNL194C-2-14-30
YNL194C	YNL194C	16	76.3071719503258	Arsenite, 3 mM	2.9933882294175	2.96450702784139	YNL194C-2-14-30
YNL194C	YNL194C	17	81.2675112917412	Arsenite, 3 mM	2.83029229150962	2.97595439012057	YNL194C-2-14-30
YNL194C	YNL194C	18	86.4290362877505	Arsenite, 3 mM	2.64454521542442	3.06222997987243	YNL194C-2-14-30
YNL194C	YNL194C	19	90.1033827829675	Arsenite, 3 mM	3.60168118023948	3.1569235964705	YNL194C-2-14-30
YNL194C	YNL194C	1	4.92623700437021	Arsenite, 3 mM	3.25342851421894	2.8734468404649	YNL194C-2-14-31
YNL194C	YNL194C	2	10.8467236861407	Arsenite, 3 mM	2.01756456058353	2.63433206309715	YNL194C-2-14-31
YNL194C	YNL194C	3	16.2490264823457	Arsenite, 3 mM	2.33877191382346	2.48296924901071	YNL194C-2-14-31
YNL194C	YNL194C	4	21.7744645309427	Arsenite, 3 mM	2.44217218479277	2.39613245149331	YNL194C-2-14-31
YNL194C	YNL194C	5	26.5745069918262	Arsenite, 3 mM	2.88285870686663	2.38730600444501	YNL194C-2-14-31
YNL194C	YNL194C	6	31.1984269207996	Arsenite, 3 mM	2.88976262936314	2.42395320266554	YNL194C-2-14-31
YNL194C	YNL194C	7	37.0603707641293	Arsenite, 3 mM	2.38049463119974	2.54434566465705	YNL194C-2-14-31
YNL194C	YNL194C	8	42.3422691936681	Arsenite, 3 mM	2.29278195588773	2.83907256110147	YNL194C-2-14-31
YNL194C	YNL194C	9	46.4890015546854	Arsenite, 3 mM	3.18175862448965	3.12188579558412	YNL194C-2-14-31
YNL194C	YNL194C	10	51.000115325258	Arsenite, 3 mM	2.75082299629517	3.3969328009998	YNL194C-2-14-31
YNL194C	YNL194C	11	55.4603078856877	Arsenite, 3 mM	2.68768500105437	3.5488796197742	YNL194C-2-14-31
YNL194C	YNL194C	12	57.6050987127885	Arsenite, 3 mM	6.69831031448068	3.59068738244889	YNL194C-2-14-31
YNL194C	YNL194C	13	65.7842943823073	Arsenite, 3 mM	1.73671090119507	3.23419974380801	YNL194C-2-14-31
YNL194C	YNL194C	14	69.473256675951	Arsenite, 3 mM	3.29158977445725	3.1255921407276	YNL194C-2-14-31
YNL194C	YNL194C	15	74.0312047504548	Arsenite, 3 mM	2.80546631725505	3.04532870347541	YNL194C-2-14-31
YNL194C	YNL194C	16	79.0851492776635	Arsenite, 3 mM	2.38269132857945	3.17523747643127	YNL194C-2-14-31
YNL194C	YNL194C	17	83.2645322883967	Arsenite, 3 mM	3.29466322643917	3.3862814026308	YNL194C-2-14-31
YNL194C	YNL194C	18	89.2858892940778	Arsenite, 3 mM	2.16060561345605	3.93380694217783	YNL194C-2-14-31
YNL194C	YNL194C	19	91.7152875742805	Arsenite, 3 mM	6.1476358195574	4.21946125572271	YNL194C-2-14-31
YNL194C	YNL194C	1	5.02319497697316	Arsenite, 3 mM	3.14132289832222	2.8649424799757	YNL194C-2-15-30
YNL194C	YNL194C	2	10.9343095403374	Arsenite, 3 mM	2.03577881025112	2.59773306266377	YNL194C-2-15-30
YNL194C	YNL194C	3	16.2738023532997	Arsenite, 3 mM	2.35650015855387	2.43062084385785	YNL194C-2-15-30
YNL194C	YNL194C	4	21.8197709128094	Arsenite, 3 mM	2.40715221280756	2.33491231460045	YNL194C-2-15-30
YNL194C	YNL194C	5	26.4858129330661	Arsenite, 3 mM	3.00015998168456	2.3371907470313	YNL194C-2-15-30
YNL194C	YNL194C	6	31.037544627131	Arsenite, 3 mM	2.96248639197263	2.37698616082273	YNL194C-2-15-30
YNL194C	YNL194C	7	36.6122123618665	Arsenite, 3 mM	2.40950522159598	2.51840073319561	YNL194C-2-15-30
YNL194C	YNL194C	8	41.5733165909668	Arsenite, 3 mM	2.21412453694041	2.94403820138835	YNL194C-2-15-30
YNL194C	YNL194C	9	45.5625191752841	Arsenite, 3 mM	3.16134608360306	3.35220120076607	YNL194C-2-15-30
YNL194C	YNL194C	10	50.1672346107655	Arsenite, 3 mM	2.52627009593249	3.76746470646413	YNL194C-2-15-30
YNL194C	YNL194C	11	54.1037935895627	Arsenite, 3 mM	3.08071708324535	3.86309609780283	YNL194C-2-15-30
YNL194C	YNL194C	12	55.7172999235688	Arsenite, 3 mM	8.54720638104333	3.87968201692011	YNL194C-2-15-30
YNL194C	YNL194C	13	63.6329009678749	Arsenite, 3 mM	1.8327709679979	3.58870094294232	YNL194C-2-15-30
YNL194C	YNL194C	14	67.91830235064	Arsenite, 3 mM	2.79741222915245	3.32559163233307	YNL194C-2-15-30
YNL194C	YNL194C	15	72.0796700836963	Arsenite, 3 mM	2.86981737099196	3.12625634963751	YNL194C-2-15-30
YNL194C	YNL194C	16	77.8280324431127	Arsenite, 3 mM	2.21387060381767	3.12431890409283	YNL194C-2-15-30
YNL194C	YNL194C	17	81.6507842785681	Arsenite, 3 mM	3.6282845424012	3.22251191819675	YNL194C-2-15-30
YNL194C	YNL194C	18	88.5812671094126	Arsenite, 3 mM	1.9490540939298	3.70671413102772	YNL194C-2-15-30
YNL194C	YNL194C	19	90.9749933277371	Arsenite, 3 mM	5.67111071392152	3.94450727952523	YNL194C-2-15-30
YNL195C	YNL195C	1	5.83867065083819	Arsenite, 3 mM	2.68772253381968	2.55591343933717	YNL195C-2-14-26
YNL195C	YNL195C	2	11.1832185485575	Arsenite, 3 mM	2.30012415862106	2.54627486952245	YNL195C-2-14-26
YNL195C	YNL195C	3	16.5615790905992	Arsenite, 3 mM	2.64786012129041	2.54266658407435	YNL195C-2-14-26
YNL195C	YNL195C	4	22.2441044700435	Arsenite, 3 mM	2.30015649430503	2.5467288865193	YNL195C-2-14-26
YNL195C	YNL195C	5	27.0402291593569	Arsenite, 3 mM	2.86237603143465	2.55921831279174	YNL195C-2-14-26
YNL195C	YNL195C	6	31.583250301375	Arsenite, 3 mM	2.83578326471795	2.58222818136271	YNL195C-2-14-26
YNL195C	YNL195C	7	37.3928233207935	Arsenite, 3 mM	2.42381074509064	2.62157300440394	YNL195C-2-14-26
YNL195C	YNL195C	8	42.7853068038713	Arsenite, 3 mM	2.40521680050138	2.69367342982229	YNL195C-2-14-26
YNL195C	YNL195C	9	47.3846285295762	Arsenite, 3 mM	2.8177534874329	2.72908986335864	YNL195C-2-14-26
YNL195C	YNL195C	10	52.5206342348484	Arsenite, 3 mM	2.38649973144175	2.75099809461695	YNL195C-2-14-26
YNL195C	YNL195C	11	55.9545793139345	Arsenite, 3 mM	3.57215620696226	2.75220099866611	YNL195C-2-14-26
YNL195C	YNL195C	12	61.0490913587044	Arsenite, 3 mM	2.74699016302433	2.74284769219418	YNL195C-2-14-26
YNL195C	YNL195C	13	66.7523053868475	Arsenite, 3 mM	2.15576974881016	2.61685897348672	YNL195C-2-14-26
YNL195C	YNL195C	14	71.5343289991635	Arsenite, 3 mM	2.70370100383741	2.52827364387424	YNL195C-2-14-26
YNL195C	YNL195C	15	76.8998314583612	Arsenite, 3 mM	2.26845048308266	2.45623847532726	YNL195C-2-14-26
YNL195C	YNL195C	16	81.9487472758312	Arsenite, 3 mM	2.42761775235721	2.46378248362784	YNL195C-2-14-26
YNL195C	YNL195C	17	87.6722205879859	Arsenite, 3 mM	2.26446175079472	2.51834107429626	YNL195C-2-14-26
YNL195C	YNL195C	18	92.9961034202868	Arsenite, 3 mM	2.52668448368611	2.63334191320863	YNL195C-2-14-26
YNL195C	YNL195C	19	97.3332634833338	Arsenite, 3 mM	3.01679834481945	2.76503426148161	YNL195C-2-14-26
YNL195C	YNL195C	1	6.01077899047091	Arsenite, 3 mM	2.66480976879568	2.5391455479943	YNL195C-2-14-27
YNL195C	YNL195C	2	11.3828341135234	Arsenite, 3 mM	2.30637832639996	2.53431703835233	YNL195C-2-14-27
YNL195C	YNL195C	3	16.8249616004968	Arsenite, 3 mM	2.62271148285932	2.53570144583047	YNL195C-2-14-27
YNL195C	YNL195C	4	22.5116739734792	Arsenite, 3 mM	2.27725303881439	2.5447254213868	YNL195C-2-14-27
YNL195C	YNL195C	5	27.3092707297013	Arsenite, 3 mM	2.9577493527448	2.56228861371275	YNL195C-2-14-27
YNL195C	YNL195C	6	31.9264617925623	Arsenite, 3 mM	2.76079576508799	2.58775932494777	YNL195C-2-14-27
YNL195C	YNL195C	7	37.7336532609457	Arsenite, 3 mM	2.48379347009945	2.63009673250418	YNL195C-2-14-27
YNL195C	YNL195C	8	43.0386716265524	Arsenite, 3 mM	2.44871652518612	2.69638117848316	YNL195C-2-14-27
YNL195C	YNL195C	9	47.5479071530894	Arsenite, 3 mM	2.81986211576082	2.75436784384528	YNL195C-2-14-27
YNL195C	YNL195C	10	52.6866941323336	Arsenite, 3 mM	2.3866367744898	2.81714858326017	YNL195C-2-14-27
YNL195C	YNL195C	11	55.96627174142	Arsenite, 3 mM	3.6893825294618	2.85382520808929	YNL195C-2-14-27
YNL195C	YNL195C	12	60.8571260728743	Arsenite, 3 mM	2.84301537745952	2.90306070694362	YNL195C-2-14-27
YNL195C	YNL195C	13	66.3593078718759	Arsenite, 3 mM	2.44786210693568	2.84737990017435	YNL195C-2-14-27
YNL195C	YNL195C	14	70.5842170371901	Arsenite, 3 mM	3.01015872579647	2.8184197789782	YNL195C-2-14-27
YNL195C	YNL195C	15	75.2216838567059	Arsenite, 3 mM	2.68307429130317	2.80192748055595	YNL195C-2-14-27
YNL195C	YNL195C	16	79.5211639874765	Arsenite, 3 mM	2.87997520107412	2.83625238619584	YNL195C-2-14-27
YNL195C	YNL195C	17	84.601633517142	Arsenite, 3 mM	2.54636858257872	2.90602282401375	YNL195C-2-14-27
YNL195C	YNL195C	18	89.4026440223736	Arsenite, 3 mM	2.75557703446029	3.01757731406578	YNL195C-2-14-27
YNL195C	YNL195C	19	93.1257962800433	Arsenite, 3 mM	3.53071549169092	3.12873946139794	YNL195C-2-14-27
YNL195C	YNL195C	1	5.77073335918178	Arsenite, 3 mM	2.69650203370931	2.53330464409668	YNL195C-2-15-26
YNL195C	YNL195C	2	11.0934567379156	Arsenite, 3 mM	2.30255429689424	2.5455200365728	YNL195C-2-15-26
YNL195C	YNL195C	3	16.5269092563242	Arsenite, 3 mM	2.59508809500252	2.56497858995745	YNL195C-2-15-26
YNL195C	YNL195C	4	22.1443577852402	Arsenite, 3 mM	2.30366013649752	2.59293776608359	YNL195C-2-15-26
YNL195C	YNL195C	5	26.865810835079	Arsenite, 3 mM	3.00314744729629	2.62551148241808	YNL195C-2-15-26
YNL195C	YNL195C	6	31.3272783930478	Arsenite, 3 mM	2.99457394294507	2.66897237125382	YNL195C-2-15-26
YNL195C	YNL195C	7	37.1166430068379	Arsenite, 3 mM	2.43422748267287	2.7343279197623	YNL195C-2-15-26
YNL195C	YNL195C	8	42.4281419595733	Arsenite, 3 mM	2.45583946731609	2.80713662614103	YNL195C-2-15-26
YNL195C	YNL195C	9	46.6401449266719	Arsenite, 3 mM	3.21896461796818	2.86117428828172	YNL195C-2-15-26
YNL195C	YNL195C	10	51.8084859306199	Arsenite, 3 mM	2.3318738578709	2.91739035165498	YNL195C-2-15-26
YNL195C	YNL195C	11	55.1022952046367	Arsenite, 3 mM	3.72533361156951	2.94081307846956	YNL195C-2-15-26
YNL195C	YNL195C	12	59.8922129029299	Arsenite, 3 mM	3.02639854370833	2.96617677344497	YNL195C-2-15-26
YNL195C	YNL195C	13	65.425387532119	Arsenite, 3 mM	2.46651978088464	2.88379932226227	YNL195C-2-15-26
YNL195C	YNL195C	14	69.6118872895087	Arsenite, 3 mM	3.01556591865073	2.84600474203979	YNL195C-2-15-26
YNL195C	YNL195C	15	74.4108244025335	Arsenite, 3 mM	2.57482317632283	2.81957298968273	YNL195C-2-15-26
YNL195C	YNL195C	16	78.7755649678609	Arsenite, 3 mM	2.94759946372586	2.84521174844601	YNL195C-2-15-26
YNL195C	YNL195C	17	83.7308576343174	Arsenite, 3 mM	2.64540256658838	2.90446533603152	YNL195C-2-15-26
YNL195C	YNL195C	18	88.3726081688949	Arsenite, 3 mM	2.77565874519066	3.00498584512647	YNL195C-2-15-26
YNL195C	YNL195C	19	92.0909011793911	Arsenite, 3 mM	3.4413259614541	3.11075992012261	YNL195C-2-15-26
SLZ1	YNL196C	1	4.68965735666467	Arsenite, 3 mM	3.31923287019531	2.95920564298713	YNL196C-2-14-22
SLZ1	YNL196C	2	10.1913415858393	Arsenite, 3 mM	2.23623122059326	2.77305972520533	YNL196C-2-14-22
SLZ1	YNL196C	3	15.1236500145721	Arsenite, 3 mM	2.61356176301512	2.64529953771822	YNL196C-2-14-22
SLZ1	YNL196C	4	20.6894302319374	Arsenite, 3 mM	2.35272273267031	2.54693408500374	YNL196C-2-14-22
SLZ1	YNL196C	5	25.0987668870515	Arsenite, 3 mM	2.91340669803108	2.50460253386676	YNL196C-2-14-22
SLZ1	YNL196C	6	29.8492163437963	Arsenite, 3 mM	2.83096540178138	2.5078566575396	YNL196C-2-14-22
SLZ1	YNL196C	7	35.9056984503047	Arsenite, 3 mM	2.28542549120648	2.55882100337306	YNL196C-2-14-22
SLZ1	YNL196C	8	41.2760793273551	Arsenite, 3 mM	2.21224758068818	2.63515487067782	YNL196C-2-14-22
SLZ1	YNL196C	9	45.5373247013744	Arsenite, 3 mM	3.00603691908506	2.71187080898109	YNL196C-2-14-22
SLZ1	YNL196C	10	50.4185228656264	Arsenite, 3 mM	2.46037662506217	2.79500289085768	YNL196C-2-14-22
SLZ1	YNL196C	11	54.0332211839469	Arsenite, 3 mM	3.31489919337675	2.83302144148644	YNL196C-2-14-22
SLZ1	YNL196C	12	57.8586625914913	Arsenite, 3 mM	3.28201111417374	2.86380500525386	YNL196C-2-14-22
SLZ1	YNL196C	13	64.3419594855606	Arsenite, 3 mM	2.09125032865673	2.77273694579966	YNL196C-2-14-22
SLZ1	YNL196C	14	68.5394714946492	Arsenite, 3 mM	2.84946502411597	2.72369013688892	YNL196C-2-14-22
SLZ1	YNL196C	15	72.8877863017575	Arsenite, 3 mM	2.59775382905282	2.69004997941318	YNL196C-2-14-22
SLZ1	YNL196C	16	77.0906082718996	Arsenite, 3 mM	2.8243261771191	2.71270363655051	YNL196C-2-14-22
SLZ1	YNL196C	17	82.1752682709811	Arsenite, 3 mM	2.41278572268908	2.7743793093107	YNL196C-2-14-22
SLZ1	YNL196C	18	87.0878079626673	Arsenite, 3 mM	2.51156535214575	2.89135299740729	YNL196C-2-14-22
SLZ1	YNL196C	19	90.6921779489444	Arsenite, 3 mM	3.48948960552231	3.00548545132682	YNL196C-2-14-22
SLZ1	YNL196C	1	4.88879036772528	Arsenite, 3 mM	3.1629680013219	2.99008930464493	YNL196C-2-14-23
SLZ1	YNL196C	2	10.2261018902652	Arsenite, 3 mM	2.23617797617756	2.70497786240154	YNL196C-2-14-23
SLZ1	YNL196C	3	15.2034383037881	Arsenite, 3 mM	2.59516556131652	2.51268154493454	YNL196C-2-14-23
SLZ1	YNL196C	4	20.8879853944475	Arsenite, 3 mM	2.37801659374192	2.38370797008298	YNL196C-2-14-23
SLZ1	YNL196C	5	25.2135464674086	Arsenite, 3 mM	3.06948811711354	2.37034644476162	YNL196C-2-14-23
SLZ1	YNL196C	6	30.1125549232985	Arsenite, 3 mM	2.74413772212118	2.40141913582983	YNL196C-2-14-23
SLZ1	YNL196C	7	36.026878584615	Arsenite, 3 mM	2.27066547589398	2.56262872024587	YNL196C-2-14-23
SLZ1	YNL196C	8	41.1236921226906	Arsenite, 3 mM	2.67394225181846	3.11923434469664	YNL196C-2-14-23
SLZ1	YNL196C	9	45.0849119049478	Arsenite, 3 mM	3.3198561880548	3.54501897612877	YNL196C-2-14-23
SLZ1	YNL196C	10	49.2938386997086	Arsenite, 3 mM	3.16667629397308	3.93992982748156	YNL196C-2-14-23
SLZ1	YNL196C	11	53.6096235759486	Arsenite, 3 mM	2.8273040490639	4.13598675644432	YNL196C-2-14-23
SLZ1	YNL196C	12	55.3424534914939	Arsenite, 3 mM	8.69952846873826	4.17117083392037	YNL196C-2-14-23
SLZ1	YNL196C	13	62.9500469961365	Arsenite, 3 mM	1.7946110957983	3.72650033930975	YNL196C-2-14-23
SLZ1	YNL196C	14	66.4840589170005	Arsenite, 3 mM	3.55086919075677	3.49017088426164	YNL196C-2-14-23
SLZ1	YNL196C	15	71.3429673285844	Arsenite, 3 mM	2.52792420261156	3.17561708252239	YNL196C-2-14-23
SLZ1	YNL196C	16	76.0067683044864	Arsenite, 3 mM	2.63259654783012	3.0705898237668	YNL196C-2-14-23
SLZ1	YNL196C	17	81.0259614644063	Arsenite, 3 mM	2.66199235631424	3.04576210712763	YNL196C-2-14-23
SLZ1	YNL196C	18	86.918828578669	Arsenite, 3 mM	2.2826648834434	3.24253859096215	YNL196C-2-14-23
SLZ1	YNL196C	19	89.7987907927399	Arsenite, 3 mM	4.68445359800525	3.40396629069719	YNL196C-2-14-23
SLZ1	YNL196C	1	4.9623548179208	Arsenite, 3 mM	3.05183488789101	2.92777617050974	YNL196C-2-15-22
SLZ1	YNL196C	2	10.559886611429	Arsenite, 3 mM	2.15183404671459	2.64784151552407	YNL196C-2-15-22
SLZ1	YNL196C	3	15.4413298182837	Arsenite, 3 mM	2.69034453368438	2.46252784998842	YNL196C-2-15-22
SLZ1	YNL196C	4	21.0068445706741	Arsenite, 3 mM	2.40374920018312	2.32286629272135	YNL196C-2-15-22
SLZ1	YNL196C	5	25.4800649305311	Arsenite, 3 mM	2.76643835464551	2.28284601885246	YNL196C-2-15-22
SLZ1	YNL196C	6	30.405758614512	Arsenite, 3 mM	2.54890677779433	2.26660834897004	YNL196C-2-15-22
SLZ1	YNL196C	7	36.5116932642907	Arsenite, 3 mM	2.19903907130212	2.35263836562489	YNL196C-2-15-22
SLZ1	YNL196C	8	41.7911582713116	Arsenite, 3 mM	2.42298522461314	2.77186747270429	YNL196C-2-15-22
SLZ1	YNL196C	9	46.2169823553884	Arsenite, 3 mM	2.86070099212643	3.19241961897247	YNL196C-2-15-22
SLZ1	YNL196C	10	50.6221292489473	Arsenite, 3 mM	3.06496672885	3.5565072080317	YNL196C-2-15-22
SLZ1	YNL196C	11	54.6669032715849	Arsenite, 3 mM	2.91664523275729	3.7233009242591	YNL196C-2-15-22
SLZ1	YNL196C	12	56.8462104663827	Arsenite, 3 mM	7.18414405316546	3.77325494562413	YNL196C-2-15-22
SLZ1	YNL196C	13	64.5311926084115	Arsenite, 3 mM	1.8930998618572	3.40720531471683	YNL196C-2-15-22
SLZ1	YNL196C	14	68.5357251390901	Arsenite, 3 mM	2.92899580529645	3.21457918266762	YNL196C-2-15-22
SLZ1	YNL196C	15	73.0135845093114	Arsenite, 3 mM	2.60323139277602	3.00324778108109	YNL196C-2-15-22
SLZ1	YNL196C	16	77.4119403282641	Arsenite, 3 mM	2.80376456699538	2.89947029819694	YNL196C-2-15-22
SLZ1	YNL196C	17	82.753759443909	Arsenite, 3 mM	2.3454491982555	2.81996034093679	YNL196C-2-15-22
SLZ1	YNL196C	18	87.8201353198061	Arsenite, 3 mM	2.46879763983216	2.86224301109238	YNL196C-2-15-22
SLZ1	YNL196C	19	91.2868818623094	Arsenite, 3 mM	3.67648305744982	2.93594627461402	YNL196C-2-15-22
WHI3	YNL197C	1	5.24082660716337	Arsenite, 3 mM	2.99904011610325	2.73008149564786	YNL197C-2-14-18
WHI3	YNL197C	2	10.5940187356138	Arsenite, 3 mM	2.27265660109396	2.68790698444581	YNL197C-2-14-18
WHI3	YNL197C	3	15.9116594981022	Arsenite, 3 mM	2.71193213671038	2.65645407119526	YNL197C-2-14-18
WHI3	YNL197C	4	21.4653058409565	Arsenite, 3 mM	2.44692617407172	2.63558402795024	YNL197C-2-14-18
WHI3	YNL197C	5	26.5424048082844	Arsenite, 3 mM	2.86449426127621	2.62791487634466	YNL197C-2-14-18
WHI3	YNL197C	6	31.0181593324892	Arsenite, 3 mM	2.94524392525719	2.63934562142849	YNL197C-2-14-18
WHI3	YNL197C	7	36.9680182023238	Arsenite, 3 mM	2.42776659939559	2.66562375416769	YNL197C-2-14-18
WHI3	YNL197C	8	42.5642547891911	Arsenite, 3 mM	2.4629974278051	2.66674918157333	YNL197C-2-14-18
WHI3	YNL197C	9	47.3392766574414	Arsenite, 3 mM	2.84575944577598	2.68115275645368	YNL197C-2-14-18
WHI3	YNL197C	10	52.3861902968103	Arsenite, 3 mM	2.46779878236763	2.69967760660061	YNL197C-2-14-18
WHI3	YNL197C	11	56.3952043046693	Arsenite, 3 mM	3.10694661769238	2.73550828419066	YNL197C-2-14-18
WHI3	YNL197C	12	61.3930721633337	Arsenite, 3 mM	2.77727495538711	2.78259882522791	YNL197C-2-14-18
WHI3	YNL197C	13	67.2245454103266	Arsenite, 3 mM	2.43723073692217	2.77335502600856	YNL197C-2-14-18
WHI3	YNL197C	14	71.6427046749511	Arsenite, 3 mM	3.09513385057883	2.76089358829596	YNL197C-2-14-18
WHI3	YNL197C	15	76.6198981011207	Arsenite, 3 mM	2.52335896758189	2.7470246802525	YNL197C-2-14-18
WHI3	YNL197C	16	81.3301351562561	Arsenite, 3 mM	2.89084079840737	2.74968392435001	YNL197C-2-14-18
WHI3	YNL197C	17	86.7734578406924	Arsenite, 3 mM	2.51268420315981	2.75757418981779	YNL197C-2-14-18
WHI3	YNL197C	18	91.8198576141181	Arsenite, 3 mM	2.7614792697079	2.77537998079802	YNL197C-2-14-18
WHI3	YNL197C	19	96.3155164211936	Arsenite, 3 mM	2.91306763835803	2.79727040641253	YNL197C-2-14-18
WHI3	YNL197C	1	5.28544785639556	Arsenite, 3 mM	3.01943463239987	2.73758614126239	YNL197C-2-14-19
WHI3	YNL197C	2	10.7008788276715	Arsenite, 3 mM	2.27034961541059	2.69934880022928	YNL197C-2-14-19
WHI3	YNL197C	3	16.048498484407	Arsenite, 3 mM	2.67828269051984	2.66914513891452	YNL197C-2-14-19
WHI3	YNL197C	4	21.5431415364971	Arsenite, 3 mM	2.50050373458202	2.647141868937	YNL197C-2-14-19
WHI3	YNL197C	5	26.608720436924	Arsenite, 3 mM	2.92110947763204	2.63615841072709	YNL197C-2-14-19
WHI3	YNL197C	6	31.2252440969447	Arsenite, 3 mM	2.93536491419715	2.64392782535619	YNL197C-2-14-19
WHI3	YNL197C	7	37.1890142467511	Arsenite, 3 mM	2.42175377963619	2.66292746642364	YNL197C-2-14-19
WHI3	YNL197C	8	42.9152050031691	Arsenite, 3 mM	2.33797052798129	2.65205606435861	YNL197C-2-14-19
WHI3	YNL197C	9	47.7348265239193	Arsenite, 3 mM	2.93628834855128	2.6591340870419	YNL197C-2-14-19
WHI3	YNL197C	10	52.9632550678667	Arsenite, 3 mM	2.45607339802256	2.6687379874265	YNL197C-2-14-19
WHI3	YNL197C	11	56.9633437127073	Arsenite, 3 mM	2.98224589858144	2.69093781769921	YNL197C-2-14-19
WHI3	YNL197C	12	62.0816539456531	Arsenite, 3 mM	2.78904505102636	2.72144749980274	YNL197C-2-14-19
WHI3	YNL197C	13	68.0218252524832	Arsenite, 3 mM	2.36915475023107	2.68101196663342	YNL197C-2-14-19
WHI3	YNL197C	14	72.6160495275659	Arsenite, 3 mM	2.91797927902732	2.65987120359968	YNL197C-2-14-19
WHI3	YNL197C	15	77.6872664341009	Arsenite, 3 mM	2.44365775451469	2.64901868205964	YNL197C-2-14-19
WHI3	YNL197C	16	82.5284682576016	Arsenite, 3 mM	2.76308405297824	2.67429067761087	YNL197C-2-14-19
WHI3	YNL197C	17	88.1561341147681	Arsenite, 3 mM	2.461899199721	2.725927166303	YNL197C-2-14-19
WHI3	YNL197C	18	93.2114738427823	Arsenite, 3 mM	2.71963787081465	2.80221203173415	YNL197C-2-14-19
WHI3	YNL197C	19	97.4968078615736	Arsenite, 3 mM	3.08534557532397	2.88537095962781	YNL197C-2-14-19
WHI3	YNL197C	1	5.25866814115527	Arsenite, 3 mM	3.03995548832935	2.73599605955335	YNL197C-2-15-18
WHI3	YNL197C	2	10.6171881399376	Arsenite, 3 mM	2.27798776079154	2.71373081813502	YNL197C-2-15-18
WHI3	YNL197C	3	15.8946970181277	Arsenite, 3 mM	2.68370593156849	2.69655561026517	YNL197C-2-15-18
WHI3	YNL197C	4	21.281221884623	Arsenite, 3 mM	2.51250449316209	2.68433655645057	YNL197C-2-15-18
WHI3	YNL197C	5	26.2634575168703	Arsenite, 3 mM	2.89324238307888	2.67927449693278	YNL197C-2-15-18
WHI3	YNL197C	6	30.6939571792664	Arsenite, 3 mM	3.13295373994065	2.69111436403382	YNL197C-2-15-18
WHI3	YNL197C	7	36.4974956145476	Arsenite, 3 mM	2.44884418266152	2.71296208753907	YNL197C-2-15-18
WHI3	YNL197C	8	42.0362725321772	Arsenite, 3 mM	2.38002042350099	2.70763398279141	YNL197C-2-15-18
WHI3	YNL197C	9	46.7628716764601	Arsenite, 3 mM	2.95018836756475	2.70701265208083	YNL197C-2-15-18
WHI3	YNL197C	10	51.9962551870595	Arsenite, 3 mM	2.47180978989348	2.69741992892867	YNL197C-2-15-18
WHI3	YNL197C	11	56.1754100499446	Arsenite, 3 mM	2.89285944498404	2.69702991761969	YNL197C-2-15-18
WHI3	YNL197C	12	61.1862765435559	Arsenite, 3 mM	2.99170971480013	2.6933288727197	YNL197C-2-15-18
WHI3	YNL197C	13	67.2213599536045	Arsenite, 3 mM	2.2638871397664	2.60050858086136	YNL197C-2-15-18
WHI3	YNL197C	14	72.080588942289	Arsenite, 3 mM	2.66009566867203	2.53741003896088	YNL197C-2-15-18
WHI3	YNL197C	15	77.3714967659585	Arsenite, 3 mM	2.26444897118395	2.4813122554208	YNL197C-2-15-18
WHI3	YNL197C	16	82.6168145745566	Arsenite, 3 mM	2.51097960314714	2.4658078790413	YNL197C-2-15-18
WHI3	YNL197C	17	88.3885021049845	Arsenite, 3 mM	2.28490169800315	2.47196970691994	YNL197C-2-15-18
WHI3	YNL197C	18	93.6344890486832	Arsenite, 3 mM	2.48744034310367	2.5108808819953	YNL197C-2-15-18
WHI3	YNL197C	19	98.2744740835657	Arsenite, 3 mM	2.70178449232546	2.56659550351964	YNL197C-2-15-18
YNL198C	YNL198C	1	4.80511438293945	Arsenite, 3 mM	3.44047989757875	3.43259552712498	YNL198C-2-14-14
YNL198C	YNL198C	2	9.32654063297869	Arsenite, 3 mM	3.44026616463899	3.26607209960737	YNL198C-2-14-14
YNL198C	YNL198C	3	14.3581971656647	Arsenite, 3 mM	2.91084565529684	3.11850255109068	YNL198C-2-14-14
YNL198C	YNL198C	4	19.8621614627287	Arsenite, 3 mM	2.73748718203625	2.99853477429576	YNL198C-2-14-14
YNL198C	YNL198C	5	24.3520717962918	Arsenite, 3 mM	3.013858359588	2.93365508534668	YNL198C-2-14-14
YNL198C	YNL198C	6	28.798085059072	Arsenite, 3 mM	3.30572598623939	2.91116331733448	YNL198C-2-14-14
YNL198C	YNL198C	7	34.2771587657422	Arsenite, 3 mM	2.87911418429841	2.92567885437158	YNL198C-2-14-14
YNL198C	YNL198C	8	39.3378397757357	Arsenite, 3 mM	2.50202558388347	2.9892373060733	YNL198C-2-14-14
YNL198C	YNL198C	9	43.5451396300372	Arsenite, 3 mM	3.33759684311451	3.01887887447329	YNL198C-2-14-14
YNL198C	YNL198C	10	48.1076071107144	Arsenite, 3 mM	2.82024700563045	3.04950005232464	YNL198C-2-14-14
YNL198C	YNL198C	11	52.082089987706	Arsenite, 3 mM	3.31335176999887	3.09506149085721	YNL198C-2-14-14
YNL198C	YNL198C	12	56.4791650421416	Arsenite, 3 mM	3.49564265359812	3.14486394800653	YNL198C-2-14-14
YNL198C	YNL198C	13	62.0146278615107	Arsenite, 3 mM	2.55254949819194	3.12863218161147	YNL198C-2-14-14
YNL198C	YNL198C	14	66.1019377041354	Arsenite, 3 mM	3.28523373556396	3.11470798380411	YNL198C-2-14-14
YNL198C	YNL198C	15	70.1924106020024	Arsenite, 3 mM	3.16840612976385	3.10454636447658	YNL198C-2-14-14
YNL198C	YNL198C	16	74.4056294883739	Arsenite, 3 mM	3.10430151538621	3.11693595599914	YNL198C-2-14-14
YNL198C	YNL198C	17	79.3242421849644	Arsenite, 3 mM	2.87812305511614	3.14158971527764	YNL198C-2-14-14
YNL198C	YNL198C	18	83.7718986260836	Arsenite, 3 mM	3.14882972770875	3.18207562423317	YNL198C-2-14-14
YNL198C	YNL198C	19	87.7540750861414	Arsenite, 3 mM	3.38839133986181	3.22922419402517	YNL198C-2-14-14
YNL198C	YNL198C	1	4.83706888092454	Arsenite, 3 mM	3.45663548350622	3.52082344687319	YNL198C-2-14-15
YNL198C	YNL198C	2	8.96597007743705	Arsenite, 3 mM	3.67935364255806	3.32628656025987	YNL198C-2-14-15
YNL198C	YNL198C	3	14.0795650861508	Arsenite, 3 mM	2.87568939209997	3.13326344380129	YNL198C-2-14-15
YNL198C	YNL198C	4	19.8935499912066	Arsenite, 3 mM	2.53091569801075	2.97222714657267	YNL198C-2-14-15
YNL198C	YNL198C	5	24.2864349337977	Arsenite, 3 mM	3.10550357284818	2.88922999271122	YNL198C-2-14-15
YNL198C	YNL198C	6	28.7348766987794	Arsenite, 3 mM	3.12998751256991	2.85826815914674	YNL198C-2-14-15
YNL198C	YNL198C	7	34.2621102500952	Arsenite, 3 mM	2.79118490983639	2.87016765026353	YNL198C-2-14-15
YNL198C	YNL198C	8	39.3355271954944	Arsenite, 3 mM	2.48848257672918	2.94477821917491	YNL198C-2-14-15
YNL198C	YNL198C	9	43.6026384545976	Arsenite, 3 mM	3.36928112465898	2.94223220164079	YNL198C-2-14-15
YNL198C	YNL198C	10	48.3207333005998	Arsenite, 3 mM	2.70264687665818	2.93605233649174	YNL198C-2-14-15
YNL198C	YNL198C	11	52.4221767987096	Arsenite, 3 mM	3.25358220480132	2.95881289514549	YNL198C-2-14-15
YNL198C	YNL198C	12	57.1115197546745	Arsenite, 3 mM	3.10459315729604	2.98946889249599	YNL198C-2-14-15
YNL198C	YNL198C	13	62.7431300663851	Arsenite, 3 mM	2.35882043837023	2.98209841610997	YNL198C-2-14-15
YNL198C	YNL198C	14	66.8180473941896	Arsenite, 3 mM	3.27555416594679	2.98562142022433	YNL198C-2-14-15
YNL198C	YNL198C	15	70.9625435928633	Arsenite, 3 mM	3.1200820264113	2.99933081485883	YNL198C-2-14-15
YNL198C	YNL198C	16	75.1184692828069	Arsenite, 3 mM	3.1055983926841	3.03757435246034	YNL198C-2-14-15
YNL198C	YNL198C	17	80.1108440947761	Arsenite, 3 mM	2.8009783106828	3.10056858352022	YNL198C-2-14-15
YNL198C	YNL198C	18	84.5688744431212	Arsenite, 3 mM	3.15121759023936	3.17670636096784	YNL198C-2-14-15
YNL198C	YNL198C	19	88.5309319121415	Arsenite, 3 mM	3.38671575555938	3.25810968840565	YNL198C-2-14-15
YNL198C	YNL198C	1	4.76068000752518	Arsenite, 3 mM	3.42793173101071	3.40827944206594	YNL198C-2-15-14
YNL198C	YNL198C	2	9.17870762435278	Arsenite, 3 mM	3.41775864504915	3.24897405120271	YNL198C-2-15-14
YNL198C	YNL198C	3	14.2030767188026	Arsenite, 3 mM	3.0449741954607	3.12906544418502	YNL198C-2-15-14
YNL198C	YNL198C	4	19.8793305717057	Arsenite, 3 mM	2.69163438537889	3.06790875904534	YNL198C-2-15-14
YNL198C	YNL198C	5	24.2284545715862	Arsenite, 3 mM	3.04293191850629	3.06063570354108	YNL198C-2-15-14
YNL198C	YNL198C	6	28.7218919458024	Arsenite, 3 mM	3.22585056047162	3.12555271863815	YNL198C-2-15-14
YNL198C	YNL198C	7	34.0398012619939	Arsenite, 3 mM	2.90090728257815	3.24752070432938	YNL198C-2-15-14
YNL198C	YNL198C	8	38.7171723783543	Arsenite, 3 mM	3.21340801651698	3.38653278824907	YNL198C-2-15-14
YNL198C	YNL198C	9	42.1615526375893	Arsenite, 3 mM	3.97708755036145	3.38861724423556	YNL198C-2-15-14
YNL198C	YNL198C	10	46.0088154890594	Arsenite, 3 mM	3.57233240611902	3.3708081684739	YNL198C-2-15-14
YNL198C	YNL198C	11	50.6296303356308	Arsenite, 3 mM	2.95363409646001	3.31830644439764	YNL198C-2-15-14
YNL198C	YNL198C	12	54.8610067777199	Arsenite, 3 mM	3.48341245545246	3.2573955974926	YNL198C-2-15-14
YNL198C	YNL198C	13	60.6768128842779	Arsenite, 3 mM	2.40342663146563	3.17208220441145	YNL198C-2-15-14
YNL198C	YNL198C	14	64.7181200738368	Arsenite, 3 mM	3.71208531583751	3.14277533150765	YNL198C-2-15-14
YNL198C	YNL198C	15	69.2375968866114	Arsenite, 3 mM	3.10141352222548	3.13564203765186	YNL198C-2-15-14
YNL198C	YNL198C	16	73.3824341177769	Arsenite, 3 mM	3.50210396477114	3.17051231758367	YNL198C-2-15-14
YNL198C	YNL198C	17	78.6438817333279	Arsenite, 3 mM	2.79114951227431	3.25163100132862	YNL198C-2-15-14
YNL198C	YNL198C	18	83.1227165556895	Arsenite, 3 mM	3.27522684671884	3.35266268424228	YNL198C-2-15-14
YNL198C	YNL198C	19	86.9909289675543	Arsenite, 3 mM	3.6436873479705	3.46328765339156	YNL198C-2-15-14
GCR2	YNL199C	1	4.07051167181215	Arsenite, 3 mM	4.72465859380306	4.18800842615	YNL199C-2-14-10
GCR2	YNL199C	2	8.60208396524917	Arsenite, 3 mM	3.38252775165109	3.79811509002472	YNL199C-2-14-10
GCR2	YNL199C	3	13.5018617160234	Arsenite, 3 mM	2.99964706859992	3.46977180037094	YNL199C-2-14-10
GCR2	YNL199C	4	18.7365789031695	Arsenite, 3 mM	2.94079006478688	3.22173150159796	YNL199C-2-14-10
GCR2	YNL199C	5	23.0652106180834	Arsenite, 3 mM	3.49432416163715	3.08777352086744	YNL199C-2-14-10
GCR2	YNL199C	6	27.5469389571144	Arsenite, 3 mM	3.2556552576213	3.06491388039267	YNL199C-2-14-10
GCR2	YNL199C	7	32.6724608090613	Arsenite, 3 mM	2.99324941329902	3.11438727867316	YNL199C-2-14-10
GCR2	YNL199C	8	37.4184627952393	Arsenite, 3 mM	2.63694474792685	3.14633183830464	YNL199C-2-14-10
GCR2	YNL199C	9	41.3447720760146	Arsenite, 3 mM	3.6787198120961	3.15928207271724	YNL199C-2-14-10
GCR2	YNL199C	10	45.9199122375178	Arsenite, 3 mM	2.94626000107163	3.1827287092685	YNL199C-2-14-10
GCR2	YNL199C	11	49.9320969763786	Arsenite, 3 mM	3.39231243253214	3.23986573669016	YNL199C-2-14-10
GCR2	YNL199C	12	54.1932987531105	Arsenite, 3 mM	3.54814722228555	3.30569114201815	YNL199C-2-14-10
GCR2	YNL199C	13	59.5185001037833	Arsenite, 3 mM	2.70029059097303	3.34540636334655	YNL199C-2-14-10
GCR2	YNL199C	14	63.3758669264273	Arsenite, 3 mM	3.67518788620691	3.36625971487933	YNL199C-2-14-10
GCR2	YNL199C	15	67.3662217107133	Arsenite, 3 mM	3.48294801935288	3.38150654814649	YNL199C-2-14-10
GCR2	YNL199C	16	71.2040434025587	Arsenite, 3 mM	3.44837073079196	3.39199770125022	YNL199C-2-14-10
GCR2	YNL199C	17	75.6875194628462	Arsenite, 3 mM	3.22028665323681	3.39701386431975	YNL199C-2-14-10
GCR2	YNL199C	18	79.5658767697154	Arsenite, 3 mM	3.54151080058819	3.39451892468777	YNL199C-2-14-10
GCR2	YNL199C	19	83.6602651117207	Arsenite, 3 mM	3.32471266393946	3.38495900854101	YNL199C-2-14-10
GCR2	YNL199C	1	4.06388402959053	Arsenite, 3 mM	4.60610143495703	4.17382903864896	YNL199C-2-14-11
GCR2	YNL199C	2	8.51153072868131	Arsenite, 3 mM	3.53908908833346	3.81209769067301	YNL199C-2-14-11
GCR2	YNL199C	3	13.4254510191002	Arsenite, 3 mM	3.00710242900169	3.50994309474697	YNL199C-2-14-11
GCR2	YNL199C	4	18.5736369820383	Arsenite, 3 mM	3.06156878231379	3.29920249938679	YNL199C-2-14-11
GCR2	YNL199C	5	22.9102976111543	Arsenite, 3 mM	3.62216468244105	3.19902999484137	YNL199C-2-14-11
GCR2	YNL199C	6	27.2212202445159	Arsenite, 3 mM	3.37602506649572	3.21252378540216	YNL199C-2-14-11
GCR2	YNL199C	7	32.2898773042491	Arsenite, 3 mM	3.28492772979871	3.31140411111209	YNL199C-2-14-11
GCR2	YNL199C	8	37.1377840065345	Arsenite, 3 mM	2.79731933864329	3.4267844399919	YNL199C-2-14-11
GCR2	YNL199C	9	41.1862649725336	Arsenite, 3 mM	3.88226733753383	3.51087871750573	YNL199C-2-14-11
GCR2	YNL199C	10	45.423982584056	Arsenite, 3 mM	3.5305584411567	3.59777522597279	YNL199C-2-14-11
GCR2	YNL199C	11	49.2572137393808	Arsenite, 3 mM	3.91605947409768	3.68424539211023	YNL199C-2-14-11
GCR2	YNL199C	12	53.308142435091	Arsenite, 3 mM	4.03978567875076	3.76531836038107	YNL199C-2-14-11
GCR2	YNL199C	13	58.4794535130615	Arsenite, 3 mM	3.06283317549783	3.7699938325037	YNL199C-2-14-11
GCR2	YNL199C	14	62.1824737297626	Arsenite, 3 mM	4.0026442829065	3.75773162659543	YNL199C-2-14-11
GCR2	YNL199C	15	66.154615338896	Arsenite, 3 mM	3.79019303418756	3.73215578346618	YNL199C-2-14-11
GCR2	YNL199C	16	70.0808293706618	Arsenite, 3 mM	3.78660693186376	3.70953290857601	YNL199C-2-14-11
GCR2	YNL199C	17	74.5908676832272	Arsenite, 3 mM	3.43113312720837	3.67295726845727	YNL199C-2-14-11
GCR2	YNL199C	18	78.6328526773739	Arsenite, 3 mM	3.65287277355983	3.63669827339818	YNL199C-2-14-11
GCR2	YNL199C	19	82.4694328271002	Arsenite, 3 mM	3.67739341029078	3.59599616937225	YNL199C-2-14-11
GCR2	YNL199C	1	4.0007187780533	Arsenite, 3 mM	4.6494808304622	4.23679804767124	YNL199C-2-15-10
GCR2	YNL199C	2	8.56167133920911	Arsenite, 3 mM	3.64030417101041	3.83816504956748	YNL199C-2-15-10
GCR2	YNL199C	3	13.5671471236654	Arsenite, 3 mM	2.97325514173942	3.49434227645178	YNL199C-2-15-10
GCR2	YNL199C	4	18.7853320327994	Arsenite, 3 mM	2.93790985284657	3.23525021166691	YNL199C-2-15-10
GCR2	YNL199C	5	23.1268708029802	Arsenite, 3 mM	3.45492669193712	3.08876191715869	YNL199C-2-15-10
GCR2	YNL199C	6	27.5596250340298	Arsenite, 3 mM	3.24334633082106	3.04729130821084	YNL199C-2-15-10
GCR2	YNL199C	7	32.7050100974209	Arsenite, 3 mM	3.00031709318009	3.07578314656353	YNL199C-2-15-10
GCR2	YNL199C	8	37.5483039816548	Arsenite, 3 mM	2.53901791890032	3.11695050783387	YNL199C-2-15-10
GCR2	YNL199C	9	41.5133664954114	Arsenite, 3 mM	3.61479562745666	3.12068324194571	YNL199C-2-15-10
GCR2	YNL199C	10	46.0395610219942	Arsenite, 3 mM	3.03745274290983	3.13197093648363	YNL199C-2-15-10
GCR2	YNL199C	11	50.4748951248089	Arsenite, 3 mM	3.3107905158279	3.18267780829463	YNL199C-2-15-10
GCR2	YNL199C	12	55.0066612513349	Arsenite, 3 mM	3.352786440884	3.24446992520828	YNL199C-2-15-10
GCR2	YNL199C	13	60.4751551993463	Arsenite, 3 mM	2.72826058180759	3.27670118005021	YNL199C-2-15-10
GCR2	YNL199C	14	64.5372548041138	Arsenite, 3 mM	3.79166575780439	3.3184413568599	YNL199C-2-15-10
GCR2	YNL199C	15	69.1834984093871	Arsenite, 3 mM	3.11837593331385	3.37660134958384	YNL199C-2-15-10
GCR2	YNL199C	16	73.2505601530208	Arsenite, 3 mM	3.671888053652	3.4430231038045	YNL199C-2-15-10
GCR2	YNL199C	17	78.1715988902399	Arsenite, 3 mM	3.25186291027676	3.53651206596977	YNL199C-2-15-10
GCR2	YNL199C	18	82.2982093006333	Arsenite, 3 mM	3.83312099976433	3.62783629897738	YNL199C-2-15-10
GCR2	YNL199C	19	86.4910900109085	Arsenite, 3 mM	3.68127072771891	3.73161619401848	YNL199C-2-15-10
NNR1	YNL200C	1	5.43650645078349	Arsenite, 3 mM	2.94399977584801	2.93025090950293	YNL200C-2-14-6
NNR1	YNL200C	2	9.91469724203219	Arsenite, 3 mM	2.73995495626501	2.79981280590585	YNL200C-2-14-6
NNR1	YNL200C	3	15.1664812289248	Arsenite, 3 mM	2.7551681674031	2.67351406192768	YNL200C-2-14-6
NNR1	YNL200C	4	20.7311375351367	Arsenite, 3 mM	2.4631199510864	2.57237524743187	YNL200C-2-14-6
NNR1	YNL200C	5	25.5985572397822	Arsenite, 3 mM	2.67431881540304	2.51040954971319	YNL200C-2-14-6
NNR1	YNL200C	6	30.8036470942937	Arsenite, 3 mM	2.44357790542529	2.47467153946975	YNL200C-2-14-6
NNR1	YNL200C	7	36.7451330573345	Arsenite, 3 mM	2.32510535727774	2.46715799308606	YNL200C-2-14-6
NNR1	YNL200C	8	42.0478802863885	Arsenite, 3 mM	2.25316114946619	2.51144730824652	YNL200C-2-14-6
NNR1	YNL200C	9	46.5343269734734	Arsenite, 3 mM	3.02944082531236	2.54843509676386	YNL200C-2-14-6
NNR1	YNL200C	10	51.4400184662935	Arsenite, 3 mM	2.34138880172048	2.59082158348348	YNL200C-2-14-6
NNR1	YNL200C	11	56.0457611640933	Arsenite, 3 mM	2.7689064341676	2.60556307939087	YNL200C-2-14-6
NNR1	YNL200C	12	60.769967783943	Arsenite, 3 mM	2.68538212141134	2.61592733478795	YNL200C-2-14-6
NNR1	YNL200C	13	66.274678892217	Arsenite, 3 mM	2.40180503665069	2.60646243367241	YNL200C-2-14-6
NNR1	YNL200C	14	71.2265750578133	Arsenite, 3 mM	2.61216595465702	2.6057677268588	YNL200C-2-14-6
NNR1	YNL200C	15	76.1819947272236	Arsenite, 3 mM	2.54164042898044	2.59575559000887	YNL200C-2-14-6
NNR1	YNL200C	16	80.9570800561178	Arsenite, 3 mM	2.69830505585899	2.57121856564703	YNL200C-2-14-6
NNR1	YNL200C	17	85.8825457023895	Arsenite, 3 mM	2.62439897754735	2.53641842101876	YNL200C-2-14-6
NNR1	YNL200C	18	90.6435615012196	Arsenite, 3 mM	2.5126276997121	2.49247569377638	YNL200C-2-14-6
NNR1	YNL200C	19	95.9194010620351	Arsenite, 3 mM	2.34832454151858	2.43196430966338	YNL200C-2-14-6
NNR1	YNL200C	1	5.52841705190321	Arsenite, 3 mM	2.83515596855903	2.79290797853541	YNL200C-2-14-7
NNR1	YNL200C	2	10.1105987693053	Arsenite, 3 mM	2.60760142943213	2.70800642506435	YNL200C-2-14-7
NNR1	YNL200C	3	15.4486732733743	Arsenite, 3 mM	2.68281509068291	2.62692570687461	YNL200C-2-14-7
NNR1	YNL200C	4	20.9510753570172	Arsenite, 3 mM	2.45279402606249	2.56481511952394	YNL200C-2-14-7
NNR1	YNL200C	5	25.6799359602474	Arsenite, 3 mM	2.77874166114943	2.52961939263127	YNL200C-2-14-7
NNR1	YNL200C	6	30.9175792869774	Arsenite, 3 mM	2.48292836779856	2.51148578612783	YNL200C-2-14-7
NNR1	YNL200C	7	36.7736756324822	Arsenite, 3 mM	2.41117800702887	2.51464688116904	YNL200C-2-14-7
NNR1	YNL200C	8	42.057004373519	Arsenite, 3 mM	2.27552819440669	2.55199859454795	YNL200C-2-14-7
NNR1	YNL200C	9	46.5752778719677	Arsenite, 3 mM	2.97043970894741	2.58971530017367	YNL200C-2-14-7
NNR1	YNL200C	10	51.4567483438888	Arsenite, 3 mM	2.46900898669838	2.63658787156041	YNL200C-2-14-7
NNR1	YNL200C	11	56.0522550908832	Arsenite, 3 mM	2.80700783549389	2.6653300206571	YNL200C-2-14-7
NNR1	YNL200C	12	60.6825050895816	Arsenite, 3 mM	2.80081921601279	2.69580669525048	YNL200C-2-14-7
NNR1	YNL200C	13	66.0860497776934	Arsenite, 3 mM	2.46512040596702	2.73372402282426	YNL200C-2-14-7
NNR1	YNL200C	14	70.6926437995275	Arsenite, 3 mM	2.74775475592333	2.77533190654915	YNL200C-2-14-7
NNR1	YNL200C	15	75.2829072158946	Arsenite, 3 mM	2.82439290286042	2.81201082652915	YNL200C-2-14-7
NNR1	YNL200C	16	79.5958529498484	Arsenite, 3 mM	2.95385401045357	2.83339938576194	YNL200C-2-14-7
NNR1	YNL200C	17	84.3385617952762	Arsenite, 3 mM	2.88909932284244	2.85087481269561	YNL200C-2-14-7
NNR1	YNL200C	18	88.5997920277985	Arsenite, 3 mM	3.07139596584795	2.85929775211148	YNL200C-2-14-7
NNR1	YNL200C	19	93.3969013583107	Arsenite, 3 mM	2.65648173137865	2.86105550559841	YNL200C-2-14-7
NNR1	YNL200C	1	5.70434483105283	Arsenite, 3 mM	2.75581818589921	2.79285160778406	YNL200C-2-15-6
NNR1	YNL200C	2	10.2116540147804	Arsenite, 3 mM	2.71227092764987	2.71120456857062	YNL200C-2-15-6
NNR1	YNL200C	3	15.6339064093997	Arsenite, 3 mM	2.69348731658138	2.62802449619373	YNL200C-2-15-6
NNR1	YNL200C	4	21.1376395669249	Arsenite, 3 mM	2.47001587318981	2.56199096426087	YNL200C-2-15-6
NNR1	YNL200C	5	25.9697602374776	Arsenite, 3 mM	2.73139791732513	2.52012371428823	YNL200C-2-15-6
NNR1	YNL200C	6	31.093708865187	Arsenite, 3 mM	2.46750585597114	2.4912067612671	YNL200C-2-15-6
NNR1	YNL200C	7	37.0181110602893	Arsenite, 3 mM	2.31012374870863	2.47875303264592	YNL200C-2-15-6
NNR1	YNL200C	8	42.4211967245431	Arsenite, 3 mM	2.23316857419695	2.50935211206192	YNL200C-2-15-6
NNR1	YNL200C	9	46.8648875005036	Arsenite, 3 mM	3.04117066440349	2.53753054573791	YNL200C-2-15-6
NNR1	YNL200C	10	51.7643457557028	Arsenite, 3 mM	2.32888021808383	2.57203530340531	YNL200C-2-15-6
NNR1	YNL200C	11	56.3594483535557	Arsenite, 3 mM	2.74239010265306	2.58769307400839	YNL200C-2-15-6
NNR1	YNL200C	12	61.1277034326803	Arsenite, 3 mM	2.64429956497572	2.60036491116807	YNL200C-2-15-6
NNR1	YNL200C	13	66.4520606689303	Arsenite, 3 mM	2.38009483089438	2.59243311916643	YNL200C-2-15-6
NNR1	YNL200C	14	71.2014298617841	Arsenite, 3 mM	2.65247159988295	2.59442817624124	YNL200C-2-15-6
NNR1	YNL200C	15	76.0968494772371	Arsenite, 3 mM	2.54649308048919	2.58847156343213	YNL200C-2-15-6
NNR1	YNL200C	16	80.8634485729212	Arsenite, 3 mM	2.62185245335341	2.56850007957874	YNL200C-2-15-6
NNR1	YNL200C	17	85.8437485681535	Arsenite, 3 mM	2.67155940684976	2.53866130500048	YNL200C-2-15-6
NNR1	YNL200C	18	90.7210929644132	Arsenite, 3 mM	2.51398085359843	2.49913398218612	YNL200C-2-15-6
NNR1	YNL200C	19	95.9905183536345	Arsenite, 3 mM	2.36106396812245	2.44518997117335	YNL200C-2-15-6
PSY2	YNL201C	1	4.54166768743615	Arsenite, 3 mM	3.79153759413734	3.28719203236087	YNL201C-2-14-2
PSY2	YNL201C	2	9.52211741786435	Arsenite, 3 mM	2.4622272834488	3.05299564748859	YNL201C-2-14-2
PSY2	YNL201C	3	15.3026053174841	Arsenite, 3 mM	2.57073880349343	2.83203485840621	YNL201C-2-14-2
PSY2	YNL201C	4	21.19124206289	Arsenite, 3 mM	2.45743144821657	2.66335989125297	YNL201C-2-14-2
PSY2	YNL201C	5	25.9959976536279	Arsenite, 3 mM	3.18895924771983	2.5700052329888	YNL201C-2-14-2
PSY2	YNL201C	6	31.3265926845823	Arsenite, 3 mM	2.85142785350172	2.53547655646498	YNL201C-2-14-2
PSY2	YNL201C	7	37.3727430843104	Arsenite, 3 mM	2.3066021169082	2.55007908326413	YNL201C-2-14-2
PSY2	YNL201C	8	42.6110313531813	Arsenite, 3 mM	2.10474142893203	2.5663344755082	YNL201C-2-14-2
PSY2	YNL201C	9	48.012735047527	Arsenite, 3 mM	2.63887801921018	2.63266085394458	YNL201C-2-14-2
PSY2	YNL201C	10	52.6255054906876	Arsenite, 3 mM	2.90461475952095	2.70065578155424	YNL201C-2-14-2
PSY2	YNL201C	11	57.909742624541	Arsenite, 3 mM	2.7756501016514	2.78680834464281	YNL201C-2-14-2
PSY2	YNL201C	12	62.6263971808863	Arsenite, 3 mM	3.45376785576339	2.87045675165123	YNL201C-2-14-2
PSY2	YNL201C	13	68.7964643665071	Arsenite, 3 mM	2.28263221736427	2.94358131619881	YNL201C-2-14-2
PSY2	YNL201C	14	73.4607188800997	Arsenite, 3 mM	3.05364091427159	3.00136333060271	YNL201C-2-14-2
PSY2	YNL201C	15	78.4115294555449	Arsenite, 3 mM	2.7305964643141	3.04905716614236	YNL201C-2-14-2
PSY2	YNL201C	16	82.8679793420327	Arsenite, 3 mM	3.16940489483439	3.07075962948558	YNL201C-2-14-2
PSY2	YNL201C	17	87.0121062281063	Arsenite, 3 mM	3.66620889045167	3.08173829279558	YNL201C-2-14-2
PSY2	YNL201C	18	91.2798856029762	Arsenite, 3 mM	3.06389245116952	3.08643554071391	YNL201C-2-14-2
PSY2	YNL201C	19	96.6362199825055	Arsenite, 3 mM	2.84916405626549	3.07916697107387	YNL201C-2-14-2
PSY2	YNL201C	1	4.27293999757963	Arsenite, 3 mM	3.98710027658537	3.3386973112566	YNL201C-2-14-3
PSY2	YNL201C	2	9.32359505843127	Arsenite, 3 mM	2.31072452977851	3.03125831683872	YNL201C-2-14-3
PSY2	YNL201C	3	14.9908563083568	Arsenite, 3 mM	2.51585346916118	2.7698002753213	YNL201C-2-14-3
PSY2	YNL201C	4	20.7165858256083	Arsenite, 3 mM	2.35471908644259	2.59331622493228	YNL201C-2-14-3
PSY2	YNL201C	5	25.7655189786677	Arsenite, 3 mM	2.86502850038751	2.50288534420565	YNL201C-2-14-3
PSY2	YNL201C	6	31.0104984938984	Arsenite, 3 mM	2.75612747932299	2.51407363102888	YNL201C-2-14-3
PSY2	YNL201C	7	36.7323932418835	Arsenite, 3 mM	2.43646470333742	2.58745224540143	YNL201C-2-14-3
PSY2	YNL201C	8	41.6329527833257	Arsenite, 3 mM	2.32947376196405	2.62372723070192	YNL201C-2-14-3
PSY2	YNL201C	9	46.5057609255824	Arsenite, 3 mM	2.81391344329926	2.67516519509256	YNL201C-2-14-3
PSY2	YNL201C	10	51.131951648945	Arsenite, 3 mM	2.80327179428225	2.73422909082291	YNL201C-2-14-3
PSY2	YNL201C	11	56.3122495324805	Arsenite, 3 mM	2.65374840719428	2.84098938325041	YNL201C-2-14-3
PSY2	YNL201C	12	60.7696882946956	Arsenite, 3 mM	3.44044786348713	2.93484122594605	YNL201C-2-14-3
PSY2	YNL201C	13	66.9124612352508	Arsenite, 3 mM	2.30582948131254	3.03901229539761	YNL201C-2-14-3
PSY2	YNL201C	14	70.7823262571289	Arsenite, 3 mM	3.47138186310031	3.06780716865861	YNL201C-2-14-3
PSY2	YNL201C	15	75.5359345815788	Arsenite, 3 mM	2.93076941147855	3.07899469160485	YNL201C-2-14-3
PSY2	YNL201C	16	79.5861653499109	Arsenite, 3 mM	3.31585337734901	3.06362001471742	YNL201C-2-14-3
PSY2	YNL201C	17	84.0835516898979	Arsenite, 3 mM	3.12282522069333	3.02317940494791	YNL201C-2-14-3
PSY2	YNL201C	18	88.5982709948972	Arsenite, 3 mM	2.82066895883928	2.95549417223833	YNL201C-2-14-3
PSY2	YNL201C	19	93.4775204048251	Arsenite, 3 mM	2.83652813879068	2.85243509029504	YNL201C-2-14-3
PSY2	YNL201C	1	4.65562614079234	Arsenite, 3 mM	3.78917163095683	3.21599975716882	YNL201C-2-15-2
PSY2	YNL201C	2	9.80477901992614	Arsenite, 3 mM	2.43983883903415	2.98133860238216	YNL201C-2-15-2
PSY2	YNL201C	3	15.6198275940058	Arsenite, 3 mM	2.5181617610518	2.8377086089477	YNL201C-2-15-2
PSY2	YNL201C	4	21.4157369654701	Arsenite, 3 mM	2.51700762328384	2.8217860051682	YNL201C-2-15-2
PSY2	YNL201C	5	26.3109884852578	Arsenite, 3 mM	3.18810854198387	2.88341187298495	YNL201C-2-15-2
PSY2	YNL201C	6	31.3606327866573	Arsenite, 3 mM	3.11898727150229	3.09582766761902	YNL201C-2-15-2
PSY2	YNL201C	7	36.5210354617804	Arsenite, 3 mM	3.06610814520521	3.36524226550533	YNL201C-2-15-2
PSY2	YNL201C	8	40.8411807015421	Arsenite, 3 mM	3.08904179492932	3.58021438433192	YNL201C-2-15-2
PSY2	YNL201C	9	45.7969525962606	Arsenite, 3 mM	3.15091847118182	3.67225858450144	YNL201C-2-15-2
PSY2	YNL201C	10	48.9006941029655	Arsenite, 3 mM	5.78348477065544	3.70133809047646	YNL201C-2-15-2
PSY2	YNL201C	11	55.028399563287	Arsenite, 3 mM	2.64986907364596	3.5974619934245	YNL201C-2-15-2
PSY2	YNL201C	12	58.901779741996	Arsenite, 3 mM	3.85461730761059	3.52594510694068	YNL201C-2-15-2
PSY2	YNL201C	13	64.8248701553006	Arsenite, 3 mM	2.61351261124801	3.42739172535053	YNL201C-2-15-2
PSY2	YNL201C	14	68.8722787877539	Arsenite, 3 mM	3.82987008474243	3.44445462905044	YNL201C-2-15-2
PSY2	YNL201C	15	73.5277945202966	Arsenite, 3 mM	3.16249558411982	3.49163569513788	YNL201C-2-15-2
PSY2	YNL201C	16	77.7112745231582	Arsenite, 3 mM	3.67184289522184	3.54838002308185	YNL201C-2-15-2
PSY2	YNL201C	17	81.3742071714339	Arsenite, 3 mM	4.55748843989172	3.61778431930498	YNL201C-2-15-2
PSY2	YNL201C	18	85.5896042857006	Arsenite, 3 mM	3.38809024787964	3.71909804513404	YNL201C-2-15-2
PSY2	YNL201C	19	90.2432442958959	Arsenite, 3 mM	3.63459816495683	3.85541284390518	YNL201C-2-15-2
SPS19	YNL202W	1	4.90329380166515	Arsenite, 3 mM	3.35596819148961	2.855821120191	YNL202W-2-18-42
SPS19	YNL202W	2	10.3836650661648	Arsenite, 3 mM	2.13771366831949	2.7199665299941	YNL202W-2-18-42
SPS19	YNL202W	3	15.9977665391955	Arsenite, 3 mM	2.38556046091543	2.64214049898797	YNL202W-2-18-42
SPS19	YNL202W	4	21.5772183658768	Arsenite, 3 mM	2.54687564846326	2.6262493389045	YNL202W-2-18-42
SPS19	YNL202W	5	26.3601557884097	Arsenite, 3 mM	2.96523202366033	2.65217155736461	YNL202W-2-18-42
SPS19	YNL202W	6	31.3717118160364	Arsenite, 3 mM	2.8249222736698	2.75648665365603	YNL202W-2-18-42
SPS19	YNL202W	7	36.547878326255	Arsenite, 3 mM	2.74351513353686	2.89096549373917	YNL202W-2-18-42
SPS19	YNL202W	8	41.1229356325936	Arsenite, 3 mM	2.56619193929142	2.95896581411898	YNL202W-2-18-42
SPS19	YNL202W	9	45.1880050358922	Arsenite, 3 mM	3.4781313995921	2.98865094827587	YNL202W-2-18-42
SPS19	YNL202W	10	49.2411299363071	Arsenite, 3 mM	3.14487954947277	3.03037316602216	YNL202W-2-18-42
SPS19	YNL202W	11	54.6913907391024	Arsenite, 3 mM	2.71702647118116	3.21062060287177	YNL202W-2-18-42
SPS19	YNL202W	12	58.1387812047554	Arsenite, 3 mM	3.66356645149483	3.324181837248	YNL202W-2-18-42
SPS19	YNL202W	13	66.4835006808457	Arsenite, 3 mM	2.04431487959128	3.52440934259331	YNL202W-2-18-42
SPS19	YNL202W	14	69.2221054426184	Arsenite, 3 mM	5.35813258922564	3.55320924331949	YNL202W-2-18-42
SPS19	YNL202W	15	73.0332866985011	Arsenite, 3 mM	3.48183982851694	3.58635225997688	YNL202W-2-18-42
SPS19	YNL202W	16	76.4167350152558	Arsenite, 3 mM	4.08583941986682	3.6300028856566	YNL202W-2-18-42
SPS19	YNL202W	17	81.1838838446026	Arsenite, 3 mM	2.84073537601715	3.68530820314814	YNL202W-2-18-42
SPS19	YNL202W	18	85.4326464726092	Arsenite, 3 mM	3.09129662881302	3.72371258192858	YNL202W-2-18-42
SPS19	YNL202W	19	89.0160940822536	Arsenite, 3 mM	4.45318196800255	3.74976894830589	YNL202W-2-18-42
SPS19	YNL202W	1	4.88547420250161	Arsenite, 3 mM	3.51544098486052	3.0030141678477	YNL202W-2-18-43
SPS19	YNL202W	2	10.2896597380875	Arsenite, 3 mM	2.19077491282142	2.8069073229532	YNL202W-2-18-43
SPS19	YNL202W	3	15.9641367893909	Arsenite, 3 mM	2.40441870077337	2.65418726416514	YNL202W-2-18-43
SPS19	YNL202W	4	21.5745619999177	Arsenite, 3 mM	2.47712572400926	2.55729252924652	YNL202W-2-18-43
SPS19	YNL202W	5	26.498949516024	Arsenite, 3 mM	2.9088616627104	2.51267148822449	YNL202W-2-18-43
SPS19	YNL202W	6	31.566518694828	Arsenite, 3 mM	2.70486027566566	2.53637480822916	YNL202W-2-18-43
SPS19	YNL202W	7	37.4470888336316	Arsenite, 3 mM	2.4363083452	2.60573287884337	YNL202W-2-18-43
SPS19	YNL202W	8	42.4437419793138	Arsenite, 3 mM	2.26511329262903	2.64643924218831	YNL202W-2-18-43
SPS19	YNL202W	9	47.3619271087714	Arsenite, 3 mM	2.81380145319439	2.66493602709562	YNL202W-2-18-43
SPS19	YNL202W	10	51.6559018195483	Arsenite, 3 mM	2.87830863224679	2.68619125538172	YNL202W-2-18-43
SPS19	YNL202W	11	56.8790369322526	Arsenite, 3 mM	2.75918149145203	2.75561684385708	YNL202W-2-18-43
SPS19	YNL202W	12	61.5565252649482	Arsenite, 3 mM	3.14940173663545	2.82588434109944	YNL202W-2-18-43
SPS19	YNL202W	13	68.5505041690118	Arsenite, 3 mM	1.99225183776632	2.88634334595465	YNL202W-2-18-43
SPS19	YNL202W	14	72.9002983369438	Arsenite, 3 mM	3.16957261330881	2.91955416331519	YNL202W-2-18-43
SPS19	YNL202W	15	76.8114276238791	Arsenite, 3 mM	3.37779371028822	2.96082306856948	YNL202W-2-18-43
SPS19	YNL202W	16	80.7853634553584	Arsenite, 3 mM	3.20846527107201	3.03044598873537	YNL202W-2-18-43
SPS19	YNL202W	17	86.2748503958071	Arsenite, 3 mM	2.67977012062449	3.14791003836027	YNL202W-2-18-43
SPS19	YNL202W	18	90.2810885149564	Arsenite, 3 mM	2.9350832587242	3.25266740592669	YNL202W-2-18-43
SPS19	YNL202W	19	94.0202130291729	Arsenite, 3 mM	3.7424171512855	3.3630347514487	YNL202W-2-18-43
SPS19	YNL202W	1	4.78096910376601	Arsenite, 3 mM	3.40163581038916	2.85763426919124	YNL202W-2-19-42
SPS19	YNL202W	2	10.096498341328	Arsenite, 3 mM	2.23060852498318	2.73521300290017	YNL202W-2-19-42
SPS19	YNL202W	3	15.6290201539059	Arsenite, 3 mM	2.41690275350591	2.69274851640922	YNL202W-2-19-42
SPS19	YNL202W	4	21.2919161627883	Arsenite, 3 mM	2.44093967388479	2.73380847430577	YNL202W-2-19-42
SPS19	YNL202W	5	26.0893156099194	Arsenite, 3 mM	2.98131231136985	2.81396544181003	YNL202W-2-19-42
SPS19	YNL202W	6	31.1300189276398	Arsenite, 3 mM	2.87620504689005	3.0009214437939	YNL202W-2-19-42
SPS19	YNL202W	7	36.7287353449385	Arsenite, 3 mM	2.56304627540949	3.23588169139289	YNL202W-2-19-42
SPS19	YNL202W	8	39.6996603472424	Arsenite, 3 mM	4.43373303617449	3.31507812848862	YNL202W-2-19-42
SPS19	YNL202W	9	44.2084947892058	Arsenite, 3 mM	3.15780449312933	3.34422761417385	YNL202W-2-19-42
SPS19	YNL202W	10	48.1383853634167	Arsenite, 3 mM	3.3649351332629	3.35893975387189	YNL202W-2-19-42
SPS19	YNL202W	11	53.4402287090085	Arsenite, 3 mM	2.83626575260076	3.37413946693932	YNL202W-2-19-42
SPS19	YNL202W	12	56.7299776850924	Arsenite, 3 mM	3.99325598611164	3.3890677340049	YNL202W-2-19-42
SPS19	YNL202W	13	64.8819626252968	Arsenite, 3 mM	1.98575156566676	3.56138018543124	YNL202W-2-19-42
SPS19	YNL202W	14	67.7952264629697	Arsenite, 3 mM	5.11586904703406	3.57956238405226	YNL202W-2-19-42
SPS19	YNL202W	15	71.7234034508133	Arsenite, 3 mM	3.52094035008403	3.59656121919896	YNL202W-2-19-42
SPS19	YNL202W	16	75.189470556784	Arsenite, 3 mM	4.26906895151865	3.60929931858176	YNL202W-2-19-42
SPS19	YNL202W	17	79.9627959196805	Arsenite, 3 mM	2.98034042819686	3.61405373617561	YNL202W-2-19-42
SPS19	YNL202W	18	84.0893540257757	Arsenite, 3 mM	3.25999742861941	3.59424334469284	YNL202W-2-19-42
SPS19	YNL202W	19	88.125216191208	Arsenite, 3 mM	3.87078897898764	3.55835406137638	YNL202W-2-19-42
YNL203C	YNL203C	1	5.97701920309047	Arsenite, 3 mM	2.61878554211681	2.50396982569116	YNL203C-2-18-38
YNL203C	YNL203C	2	11.1165639472817	Arsenite, 3 mM	2.35014524564864	2.4359813498732	YNL203C-2-18-38
YNL203C	YNL203C	3	16.8096320338314	Arsenite, 3 mM	2.3181953164195	2.38634885056238	YNL203C-2-18-38
YNL203C	YNL203C	4	22.5805786165236	Arsenite, 3 mM	2.19929990402746	2.3627130186872	YNL203C-2-18-38
YNL203C	YNL203C	5	27.5402276613757	Arsenite, 3 mM	2.56142929506766	2.36043025465562	YNL203C-2-18-38
YNL203C	YNL203C	6	32.4266882935503	Arsenite, 3 mM	2.32744918814792	2.38783827475526	YNL203C-2-18-38
YNL203C	YNL203C	7	37.9199757018351	Arsenite, 3 mM	2.40098568595658	2.43587852897201	YNL203C-2-18-38
YNL203C	YNL203C	8	42.8644095350924	Arsenite, 3 mM	2.40212257909211	2.49775958059717	YNL203C-2-18-38
YNL203C	YNL203C	9	47.7327775226561	Arsenite, 3 mM	2.59567541498201	2.51937839032677	YNL203C-2-18-38
YNL203C	YNL203C	10	52.6417612574852	Arsenite, 3 mM	2.49115267133157	2.52808743562407	YNL203C-2-18-38
YNL203C	YNL203C	11	57.1447614298532	Arsenite, 3 mM	2.71938400375208	2.51333716818973	YNL203C-2-18-38
YNL203C	YNL203C	12	62.204421554097	Arsenite, 3 mM	2.54520713735541	2.48738937154245	YNL203C-2-18-38
YNL203C	YNL203C	13	67.9794733678968	Arsenite, 3 mM	2.13744008873737	2.43317858436766	YNL203C-2-18-38
YNL203C	YNL203C	14	73.1104816188787	Arsenite, 3 mM	2.45562915030929	2.39478761908097	YNL203C-2-18-38
YNL203C	YNL203C	15	78.2290019885756	Arsenite, 3 mM	2.34661143885028	2.37569804776353	YNL203C-2-18-38
YNL203C	YNL203C	16	82.9893124330539	Arsenite, 3 mM	2.5187412605388	2.39549279259314	YNL203C-2-18-38
YNL203C	YNL203C	17	88.3990309283494	Arsenite, 3 mM	2.28484643996373	2.44349096939976	YNL203C-2-18-38
YNL203C	YNL203C	18	93.7150753911086	Arsenite, 3 mM	2.31210654347473	2.52465404583752	YNL203C-2-18-38
YNL203C	YNL203C	19	98.4181349311423	Arsenite, 3 mM	2.82793371653394	2.62078891092481	YNL203C-2-18-38
YNL203C	YNL203C	1	5.93847616112455	Arsenite, 3 mM	2.64374517047995	2.48250218932278	YNL203C-2-18-39
YNL203C	YNL203C	2	11.0683318678821	Arsenite, 3 mM	2.34150583608639	2.4403200121785	YNL203C-2-18-39
YNL203C	YNL203C	3	16.79257764063	Arsenite, 3 mM	2.30705387908003	2.41410701008888	YNL203C-2-18-39
YNL203C	YNL203C	4	22.4987518803966	Arsenite, 3 mM	2.25934265587192	2.40793288618644	YNL203C-2-18-39
YNL203C	YNL203C	5	27.4829071529235	Arsenite, 3 mM	2.52946096878203	2.4128799875117	YNL203C-2-18-39
YNL203C	YNL203C	6	32.3732020639221	Arsenite, 3 mM	2.34005336414211	2.44104619493076	YNL203C-2-18-39
YNL203C	YNL203C	7	37.8237353032711	Arsenite, 3 mM	2.4102512075099	2.48031436240267	YNL203C-2-18-39
YNL203C	YNL203C	8	42.6210987893131	Arsenite, 3 mM	2.54344257324909	2.52043356689856	YNL203C-2-18-39
YNL203C	YNL203C	9	47.5995546358035	Arsenite, 3 mM	2.6957376227631	2.504543714368	YNL203C-2-18-39
YNL203C	YNL203C	10	53.0519364025492	Arsenite, 3 mM	2.46898650506671	2.47615724682818	YNL203C-2-18-39
YNL203C	YNL203C	11	58.6346068855151	Arsenite, 3 mM	2.37662548443001	2.44114606819599	YNL203C-2-18-39
YNL203C	YNL203C	12	64.2287631962882	Arsenite, 3 mM	2.469942028493	2.41086871759238	YNL203C-2-18-39
YNL203C	YNL203C	13	70.3671717060144	Arsenite, 3 mM	2.06499094050377	2.41188470543798	YNL203C-2-18-39
YNL203C	YNL203C	14	75.8657259708766	Arsenite, 3 mM	2.58485232783213	2.42055956130575	YNL203C-2-18-39
YNL203C	YNL203C	15	80.7829393114026	Arsenite, 3 mM	2.69789798026986	2.44766301382816	YNL203C-2-18-39
YNL203C	YNL203C	16	85.7611626325624	Arsenite, 3 mM	2.50628566916123	2.50383109089229	YNL203C-2-18-39
YNL203C	YNL203C	17	91.3394826698914	Arsenite, 3 mM	2.46033053760921	2.59018287215633	YNL203C-2-18-39
YNL203C	YNL203C	18	96.6178825536326	Arsenite, 3 mM	2.41997564605802	2.69372000324593	YNL203C-2-18-39
YNL203C	YNL203C	19	101.427904455659	Arsenite, 3 mM	3.02680148342933	2.80668479265843	YNL203C-2-18-39
YNL203C	YNL203C	1	5.80981722954964	Arsenite, 3 mM	2.68905604318465	2.53340482548281	YNL203C-2-19-38
YNL203C	YNL203C	2	10.9070081194094	Arsenite, 3 mM	2.35963076836305	2.47270029115392	YNL203C-2-19-38
YNL203C	YNL203C	3	16.4854124668523	Arsenite, 3 mM	2.3478195087956	2.43058237815958	YNL203C-2-19-38
YNL203C	YNL203C	4	22.0526790950691	Arsenite, 3 mM	2.25886106683107	2.4125043402927	YNL203C-2-19-38
YNL203C	YNL203C	5	26.9881639125087	Arsenite, 3 mM	2.51879757542826	2.41168059758712	YNL203C-2-19-38
YNL203C	YNL203C	6	31.8775325815127	Arsenite, 3 mM	2.40539166807974	2.43905574130473	YNL203C-2-19-38
YNL203C	YNL203C	7	37.473641918464	Arsenite, 3 mM	2.4757572723605	2.48502906063881	YNL203C-2-19-38
YNL203C	YNL203C	8	42.5061848223794	Arsenite, 3 mM	2.43135061431649	2.53764215105476	YNL203C-2-19-38
YNL203C	YNL203C	9	47.5718900545234	Arsenite, 3 mM	2.68558901819262	2.53686252248768	YNL203C-2-19-38
YNL203C	YNL203C	10	52.8483324967149	Arsenite, 3 mM	2.54848126811873	2.52884364247444	YNL203C-2-19-38
YNL203C	YNL203C	11	58.0964445589821	Arsenite, 3 mM	2.5948348781026	2.52192285797349	YNL203C-2-19-38
YNL203C	YNL203C	12	63.4490865208876	Arsenite, 3 mM	2.50381350495363	2.51867898070126	YNL203C-2-19-38
YNL203C	YNL203C	13	69.4918583104965	Arsenite, 3 mM	2.17852298009127	2.53642544956941	YNL203C-2-19-38
YNL203C	YNL203C	14	74.6961159458382	Arsenite, 3 mM	2.67920197705645	2.54687696159664	YNL203C-2-19-38
YNL203C	YNL203C	15	79.6787240807147	Arsenite, 3 mM	2.76258127415087	2.5723137913033	YNL203C-2-19-38
YNL203C	YNL203C	16	84.4992450785162	Arsenite, 3 mM	2.77273032100682	2.62490210724408	YNL203C-2-19-38
YNL203C	YNL203C	17	89.9760549345411	Arsenite, 3 mM	2.52129219487219	2.70451230728684	YNL203C-2-19-38
YNL203C	YNL203C	18	95.3867374727728	Arsenite, 3 mM	2.44361369788421	2.80447229762126	YNL203C-2-19-38
YNL203C	YNL203C	19	99.9244383047807	Arsenite, 3 mM	3.18857380374248	2.90384635538185	YNL203C-2-19-38
SPS18	YNL204C	1	4.81434771082137	Arsenite, 3 mM	3.29028922023856	2.77186046010813	YNL204C-2-18-34
SPS18	YNL204C	2	10.4685042228828	Arsenite, 3 mM	2.02974923242232	2.65311576557282	YNL204C-2-18-34
SPS18	YNL204C	3	16.0820512274356	Arsenite, 3 mM	2.31001900338732	2.58196455824723	YNL204C-2-18-34
SPS18	YNL204C	4	21.3573644353456	Arsenite, 3 mM	2.40392751030792	2.55667581436389	YNL204C-2-18-34
SPS18	YNL204C	5	26.0051094596848	Arsenite, 3 mM	2.94663937039042	2.56387929738329	YNL204C-2-18-34
SPS18	YNL204C	6	30.5967893959924	Arsenite, 3 mM	2.91721352606999	2.62977478814315	YNL204C-2-18-34
SPS18	YNL204C	7	35.593914050227	Arsenite, 3 mM	2.6711840851818	2.72211184120059	YNL204C-2-18-34
SPS18	YNL204C	8	40.3942668404068	Arsenite, 3 mM	2.26991468427612	2.76270743006564	YNL204C-2-18-34
SPS18	YNL204C	9	44.5051000687101	Arsenite, 3 mM	3.07475394496393	2.78698559131037	YNL204C-2-18-34
SPS18	YNL204C	10	49.4772643289759	Arsenite, 3 mM	2.4018188544747	2.80584510038962	YNL204C-2-18-34
SPS18	YNL204C	11	53.2454606727571	Arsenite, 3 mM	3.26101667182864	2.8289219570716	YNL204C-2-18-34
SPS18	YNL204C	12	57.5161712308656	Arsenite, 3 mM	3.2844501483772	2.85669916696463	YNL204C-2-18-34
SPS18	YNL204C	13	63.3995487705271	Arsenite, 3 mM	2.15333200783113	2.85382964762084	YNL204C-2-18-34
SPS18	YNL204C	14	67.6392496753172	Arsenite, 3 mM	2.90678202657292	2.83438850061137	YNL204C-2-18-34
SPS18	YNL204C	15	71.9666628988631	Arsenite, 3 mM	2.77344254160193	2.82187145684149	YNL204C-2-18-34
SPS18	YNL204C	16	75.7496952715305	Arsenite, 3 mM	3.22072062107967	2.83776662896184	YNL204C-2-18-34
SPS18	YNL204C	17	80.5559550103728	Arsenite, 3 mM	2.56007904276997	2.87272061657196	YNL204C-2-18-34
SPS18	YNL204C	18	85.3877141951419	Arsenite, 3 mM	2.62513384320268	2.93521415160114	YNL204C-2-18-34
SPS18	YNL204C	19	89.1642297952846	Arsenite, 3 mM	3.30211576959684	2.99854099384929	YNL204C-2-18-34
SPS18	YNL204C	1	4.85112758844791	Arsenite, 3 mM	3.24229943214908	2.76473096129724	YNL204C-2-18-35
SPS18	YNL204C	2	10.4380315645873	Arsenite, 3 mM	2.02662816217017	2.62399469598948	YNL204C-2-18-35
SPS18	YNL204C	3	16.01069497697	Arsenite, 3 mM	2.30468773236018	2.53600410746164	YNL204C-2-18-35
SPS18	YNL204C	4	21.5078670676804	Arsenite, 3 mM	2.36585945641027	2.50088650158868	YNL204C-2-18-35
SPS18	YNL204C	5	26.1359026261676	Arsenite, 3 mM	2.9683141421201	2.50785499416561	YNL204C-2-18-35
SPS18	YNL204C	6	30.9091752442614	Arsenite, 3 mM	2.7950096257956	2.57459178914551	YNL204C-2-18-35
SPS18	YNL204C	7	36.1213634648214	Arsenite, 3 mM	2.48596952331111	2.67524511565939	YNL204C-2-18-35
SPS18	YNL204C	8	40.9759143785209	Arsenite, 3 mM	2.38758386280542	2.7409807804376	YNL204C-2-18-35
SPS18	YNL204C	9	45.3660690051669	Arsenite, 3 mM	3.0627294917121	2.818697451471	YNL204C-2-18-35
SPS18	YNL204C	10	50.1004617368848	Arsenite, 3 mM	2.54603295926398	2.8983811789248	YNL204C-2-18-35
SPS18	YNL204C	11	53.7568920864177	Arsenite, 3 mM	3.42117972037307	2.95939670973975	YNL204C-2-18-35
SPS18	YNL204C	12	57.9779623751549	Arsenite, 3 mM	3.31584836711659	3.02055150396196	YNL204C-2-18-35
SPS18	YNL204C	13	63.2920221117898	Arsenite, 3 mM	2.45282602826383	2.97584073641167	YNL204C-2-18-35
SPS18	YNL204C	14	67.4974784738885	Arsenite, 3 mM	2.97981280115875	2.94060079033873	YNL204C-2-18-35
SPS18	YNL204C	15	71.6532021257477	Arsenite, 3 mM	3.01411290703983	2.92690067301805	YNL204C-2-18-35
SPS18	YNL204C	16	75.6962643036153	Arsenite, 3 mM	3.06178298246069	2.97766712943492	YNL204C-2-18-35
SPS18	YNL204C	17	80.6151749866789	Arsenite, 3 mM	2.5384487498187	3.07824905291204	YNL204C-2-18-35
SPS18	YNL204C	18	85.3032627741542	Arsenite, 3 mM	2.72404389338185	3.2345672668073	YNL204C-2-18-35
SPS18	YNL204C	19	88.6419435921345	Arsenite, 3 mM	4.03623546623824	3.3753256307688	YNL204C-2-18-35
SPS18	YNL204C	1	4.69426194536188	Arsenite, 3 mM	3.31363144322526	2.87104389125628	YNL204C-2-19-34
SPS18	YNL204C	2	10.3575140861225	Arsenite, 3 mM	2.00413919458401	2.63481257169155	YNL204C-2-19-34
SPS18	YNL204C	3	15.8592840282311	Arsenite, 3 mM	2.35144955363265	2.49827542614647	YNL204C-2-19-34
SPS18	YNL204C	4	21.4667244004609	Arsenite, 3 mM	2.38203089105664	2.45419199573596	YNL204C-2-19-34
SPS18	YNL204C	5	26.0867662650516	Arsenite, 3 mM	2.89401725806867	2.49390136096406	YNL204C-2-19-34
SPS18	YNL204C	6	30.7494063543149	Arsenite, 3 mM	2.9823118267875	2.61230412519501	YNL204C-2-19-34
SPS18	YNL204C	7	35.817231346921	Arsenite, 3 mM	2.84295515898133	2.80972867003052	YNL204C-2-19-34
SPS18	YNL204C	8	40.4161590593684	Arsenite, 3 mM	2.56979885354655	3.11370460388465	YNL204C-2-19-34
SPS18	YNL204C	9	44.1282555589951	Arsenite, 3 mM	3.25418964356497	3.35930743616195	YNL204C-2-19-34
SPS18	YNL204C	10	48.4112153957129	Arsenite, 3 mM	3.1084352059731	3.60992765442119	YNL204C-2-19-34
SPS18	YNL204C	11	52.5185002725329	Arsenite, 3 mM	3.49180744766479	3.76145953015892	YNL204C-2-19-34
SPS18	YNL204C	12	54.9635646257314	Arsenite, 3 mM	6.14756128490037	3.82186608728274	YNL204C-2-19-34
SPS18	YNL204C	13	62.4358837677274	Arsenite, 3 mM	2.18623193938125	3.65451529436197	YNL204C-2-19-34
SPS18	YNL204C	14	66.3780995248002	Arsenite, 3 mM	3.35294715405135	3.52475590146873	YNL204C-2-19-34
SPS18	YNL204C	15	69.9896739462387	Arsenite, 3 mM	3.72308546367756	3.42340450054467	YNL204C-2-19-34
SPS18	YNL204C	16	74.5630427989097	Arsenite, 3 mM	2.9764439637674	3.39967847970203	YNL204C-2-19-34
SPS18	YNL204C	17	78.8550958375198	Arsenite, 3 mM	3.39948419034195	3.42023832109174	YNL204C-2-19-34
SPS18	YNL204C	18	84.3854783520587	Arsenite, 3 mM	2.50640938924208	3.56260416653733	YNL204C-2-19-34
SPS18	YNL204C	19	87.500881078824	Arsenite, 3 mM	4.68404123642167	3.68350943075146	YNL204C-2-19-34
YNL205C	YNL205C	1	4.63507593203711	Arsenite, 3 mM	3.34452378539938	3.02877257857214	YNL205C-2-18-30
YNL205C	YNL205C	2	10.3440813183372	Arsenite, 3 mM	2.02998140071677	2.80322209756472	YNL205C-2-18-30
YNL205C	YNL205C	3	14.940708400108	Arsenite, 3 mM	2.95841044831821	2.67986972857625	YNL205C-2-18-30
YNL205C	YNL205C	4	20.1697243078886	Arsenite, 3 mM	2.47509067890277	2.60777421804244	YNL205C-2-18-30
YNL205C	YNL205C	5	24.7106180055371	Arsenite, 3 mM	3.30081327366952	2.61885116287859	YNL205C-2-18-30
YNL205C	YNL205C	6	29.3051290952866	Arsenite, 3 mM	3.05242234397814	2.68040677005599	YNL205C-2-18-30
YNL205C	YNL205C	7	34.71469016366	Arsenite, 3 mM	2.59405526465965	2.83748808335008	YNL205C-2-18-30
YNL205C	YNL205C	8	39.3165748229522	Arsenite, 3 mM	2.52880517286879	3.21759328978372	YNL205C-2-18-30
YNL205C	YNL205C	9	42.9341583007278	Arsenite, 3 mM	3.62086294081985	3.52973273138419	YNL205C-2-18-30
YNL205C	YNL205C	10	47.022246215108	Arsenite, 3 mM	3.15233308447128	3.83363971379091	YNL205C-2-18-30
YNL205C	YNL205C	11	50.95328105574	Arsenite, 3 mM	3.28733747555175	3.97270314553338	YNL205C-2-18-30
YNL205C	YNL205C	12	52.9900432950334	Arsenite, 3 mM	7.44816893603277	4.00657969696351	YNL205C-2-18-30
YNL205C	YNL205C	13	59.9785553340178	Arsenite, 3 mM	1.99866349381621	3.58733612177522	YNL205C-2-18-30
YNL205C	YNL205C	14	63.9979353422616	Arsenite, 3 mM	3.03178596973535	3.34816254204856	YNL205C-2-18-30
YNL205C	YNL205C	15	68.4988106276244	Arsenite, 3 mM	2.86835720008625	3.1492724227015	YNL205C-2-18-30
YNL205C	YNL205C	16	72.7528958648135	Arsenite, 3 mM	2.80744876953008	3.18928213207285	YNL205C-2-18-30
YNL205C	YNL205C	17	77.2360855787603	Arsenite, 3 mM	2.9293591215346	3.35466667543049	YNL205C-2-18-30
YNL205C	YNL205C	18	82.3299909700501	Arsenite, 3 mM	2.38809751304111	3.78719882709975	YNL205C-2-18-30
YNL205C	YNL205C	19	84.8432566807761	Arsenite, 3 mM	5.7238951593826	4.07530552785046	YNL205C-2-18-30
YNL205C	YNL205C	1	4.47256426063659	Arsenite, 3 mM	3.52774667416715	3.09804537203321	YNL205C-2-18-31
YNL205C	YNL205C	2	10.0359662893925	Arsenite, 3 mM	2.09337702923429	2.77062616770876	YNL205C-2-18-31
YNL205C	YNL205C	3	15.5739753444473	Arsenite, 3 mM	2.42235337914213	2.54619126521208	YNL205C-2-18-31
YNL205C	YNL205C	4	20.8982505705586	Arsenite, 3 mM	2.47064111217775	2.42869759783502	YNL205C-2-18-31
YNL205C	YNL205C	5	25.6166855800428	Arsenite, 3 mM	2.89229435730441	2.41282079382499	YNL205C-2-18-31
YNL205C	YNL205C	6	30.2866500297862	Arsenite, 3 mM	2.82993109795275	2.47658714668754	YNL205C-2-18-31
YNL205C	YNL205C	7	35.6587236821495	Arsenite, 3 mM	2.54884979809371	2.64030270170751	YNL205C-2-18-31
YNL205C	YNL205C	8	40.3180094989247	Arsenite, 3 mM	2.38195163986672	2.97452957198531	YNL205C-2-18-31
YNL205C	YNL205C	9	44.1808061059367	Arsenite, 3 mM	3.33663040529169	3.26044873839196	YNL205C-2-18-31
YNL205C	YNL205C	10	48.6341663462163	Arsenite, 3 mM	2.69792059019339	3.55237756675645	YNL205C-2-18-31
YNL205C	YNL205C	11	52.3262985095637	Arsenite, 3 mM	3.25655873756274	3.68004658103996	YNL205C-2-18-31
YNL205C	YNL205C	12	54.6173129979475	Arsenite, 3 mM	6.74318991496826	3.72961083243912	YNL205C-2-18-31
YNL205C	YNL205C	13	62.0921882943585	Arsenite, 3 mM	1.85061386389698	3.45883943285982	YNL205C-2-18-31
YNL205C	YNL205C	14	66.2290991605158	Arsenite, 3 mM	3.01465818976561	3.28912176288258	YNL205C-2-18-31
YNL205C	YNL205C	15	70.5744622110584	Arsenite, 3 mM	3.02966846270334	3.13384370541255	YNL205C-2-18-31
YNL205C	YNL205C	16	74.451087927849	Arsenite, 3 mM	3.16254560912423	3.10370267689835	YNL205C-2-18-31
YNL205C	YNL205C	17	79.1537664244603	Arsenite, 3 mM	2.70755997350843	3.12245372947654	YNL205C-2-18-31
YNL205C	YNL205C	18	84.0298445490773	Arsenite, 3 mM	2.42631200707932	3.26713599577676	YNL205C-2-18-31
YNL205C	YNL205C	19	87.0966225346603	Arsenite, 3 mM	4.37901443069701	3.40504340950959	YNL205C-2-18-31
YNL205C	YNL205C	1	4.63799146559502	Arsenite, 3 mM	3.40964301413314	2.95081659996353	YNL205C-2-19-30
YNL205C	YNL205C	2	10.261229277521	Arsenite, 3 mM	2.08136975527357	2.73845866307358	YNL205C-2-19-30
YNL205C	YNL205C	3	15.748571111665	Arsenite, 3 mM	2.44633109293895	2.60151023240512	YNL205C-2-19-30
YNL205C	YNL205C	4	20.9685085358208	Arsenite, 3 mM	2.43222235874453	2.53856077654875	YNL205C-2-19-30
YNL205C	YNL205C	5	25.6027658271429	Arsenite, 3 mM	3.0509234303075	2.53583345072343	YNL205C-2-19-30
YNL205C	YNL205C	6	30.3098803140866	Arsenite, 3 mM	2.91517582833529	2.58280528472561	YNL205C-2-19-30
YNL205C	YNL205C	7	35.6555456669561	Arsenite, 3 mM	2.39838925141515	2.68577284156615	YNL205C-2-19-30
YNL205C	YNL205C	8	40.397038605787	Arsenite, 3 mM	2.29702249268753	2.80041796937508	YNL205C-2-19-30
YNL205C	YNL205C	9	44.4812442446497	Arsenite, 3 mM	3.2864501921053	2.92803708778792	YNL205C-2-19-30
YNL205C	YNL205C	10	49.031474262262	Arsenite, 3 mM	2.83991698169455	3.23421697503342	YNL205C-2-19-30
YNL205C	YNL205C	11	52.6796977622473	Arsenite, 3 mM	3.84024169869362	3.4497802717061	YNL205C-2-19-30
YNL205C	YNL205C	14	62.8658336442713	Arsenite, 3 mM	4.20150097409126	3.24316782650971	YNL205C-2-19-30
YNL205C	YNL205C	15	67.637866465481	Arsenite, 3 mM	2.79774477184505	3.29139624163235	YNL205C-2-19-30
YNL205C	YNL205C	16	72.2348620380468	Arsenite, 3 mM	2.83936498898329	3.5539592656192	YNL205C-2-19-30
YNL205C	YNL205C	17	76.1471632834796	Arsenite, 3 mM	3.528980223562	3.89716008208238	YNL205C-2-19-30
YNL205C	YNL205C	18	81.9034864764876	Arsenite, 3 mM	2.22506588733456	4.68107849428804	YNL205C-2-19-30
YNL205C	YNL205C	19	83.9544203490091	Arsenite, 3 mM	7.57732682506931	5.02684072538764	YNL205C-2-19-30
RTT106	YNL206C	1	4.08735795474763	Arsenite, 3 mM	3.91747723460273	3.35767875870386	YNL206C-2-18-26
RTT106	YNL206C	2	9.5820685953466	Arsenite, 3 mM	2.2529995464157	2.97475207885657	YNL206C-2-18-26
RTT106	YNL206C	3	14.6193792118248	Arsenite, 3 mM	2.52075544783557	2.74011560994434	YNL206C-2-18-26
RTT106	YNL206C	4	19.9371045090189	Arsenite, 3 mM	2.375164625345	2.61546009219439	YNL206C-2-18-26
RTT106	YNL206C	5	24.3796583428039	Arsenite, 3 mM	3.11734908375734	2.59693060874682	YNL206C-2-18-26
RTT106	YNL206C	6	28.9535798599045	Arsenite, 3 mM	3.01093062814595	2.69829303910813	YNL206C-2-18-26
RTT106	YNL206C	7	34.5016790300092	Arsenite, 3 mM	2.37172341861871	2.90149858893573	YNL206C-2-18-26
RTT106	YNL206C	8	39.2232307836749	Arsenite, 3 mM	2.90977232147011	3.05336992688016	YNL206C-2-18-26
RTT106	YNL206C	9	42.9069022780574	Arsenite, 3 mM	3.42699162187873	3.17410290886898	YNL206C-2-18-26
RTT106	YNL206C	10	47.1456242115876	Arsenite, 3 mM	3.38443973138626	3.36637369712084	YNL206C-2-18-26
RTT106	YNL206C	11	50.9538836288839	Arsenite, 3 mM	3.58312863968545	3.52093115058646	YNL206C-2-18-26
RTT106	YNL206C	14	61.8640907711202	Arsenite, 3 mM	3.83087861341467	3.2696458013258	YNL206C-2-18-26
RTT106	YNL206C	15	66.4605567213223	Arsenite, 3 mM	3.01423782158598	3.38102098469368	YNL206C-2-18-26
RTT106	YNL206C	16	70.4033836603918	Arsenite, 3 mM	3.75579344900277	3.69995505823551	YNL206C-2-18-26
RTT106	YNL206C	17	75.1206194265661	Arsenite, 3 mM	3.29415055449869	4.26123911496244	YNL206C-2-18-26
RTT106	YNL206C	18	80.1376917871526	Arsenite, 3 mM	2.79049635396261	5.14310050647103	YNL206C-2-18-26
RTT106	YNL206C	19	82.2114392622905	Arsenite, 3 mM	8.12458246223132	5.58082249485502	YNL206C-2-18-26
RTT106	YNL206C	1	4.09111502426898	Arsenite, 3 mM	3.88506290543251	3.24618075327626	YNL206C-2-18-27
RTT106	YNL206C	2	9.64958863196182	Arsenite, 3 mM	2.16652423716423	2.99529517074712	YNL206C-2-18-27
RTT106	YNL206C	3	14.7399876344752	Arsenite, 3 mM	2.57568214120142	2.83782549419076	YNL206C-2-18-27
RTT106	YNL206C	4	20.1177027725629	Arsenite, 3 mM	2.52128472880139	2.74805611151249	YNL206C-2-18-27
RTT106	YNL206C	5	24.4827955174566	Arsenite, 3 mM	3.28094044096048	2.7279271180006	YNL206C-2-18-27
RTT106	YNL206C	6	28.9908111163459	Arsenite, 3 mM	3.25594853510849	2.80439613826553	YNL206C-2-18-27
RTT106	YNL206C	7	34.5233843725669	Arsenite, 3 mM	2.64420773011744	2.95331343344017	YNL206C-2-18-27
RTT106	YNL206C	8	39.3941838439369	Arsenite, 3 mM	2.4526885349637	3.03414765806093	YNL206C-2-18-27
RTT106	YNL206C	9	43.378383561424	Arsenite, 3 mM	3.20015520866104	3.07849831186814	YNL206C-2-18-27
RTT106	YNL206C	10	47.4291033737218	Arsenite, 3 mM	3.36386952586989	3.12020699164542	YNL206C-2-18-27
RTT106	YNL206C	11	51.2652688931068	Arsenite, 3 mM	3.50390668501711	3.16069833171676	YNL206C-2-18-27
RTT106	YNL206C	13	65.1544654911302	Arsenite, 3 mM	2.14318902867327	2.93019645901425	YNL206C-2-18-27
RTT106	YNL206C	14	68.4149636664088	Arsenite, 3 mM	4.01298924916945	3.00788476588165	YNL206C-2-18-27
RTT106	YNL206C	15	72.9439649170587	Arsenite, 3 mM	2.84766460721466	3.21216588196229	YNL206C-2-18-27
RTT106	YNL206C	16	76.9977052618288	Arsenite, 3 mM	3.45435391036241	3.57362355388076	YNL206C-2-18-27
RTT106	YNL206C	17	81.1298593752698	Arsenite, 3 mM	3.70819846273551	4.05734791185994	YNL206C-2-18-27
RTT106	YNL206C	18	86.1037791636716	Arsenite, 3 mM	2.8658500667621	4.82172708580492	YNL206C-2-18-27
RTT106	YNL206C	19	88.3079821064128	Arsenite, 3 mM	7.16014791319812	5.21704040502485	YNL206C-2-18-27
RTT106	YNL206C	1	4.12634814278484	Arsenite, 3 mM	3.90851519512863	3.332971250093	YNL206C-2-19-26
RTT106	YNL206C	2	9.71754963715374	Arsenite, 3 mM	2.25852585420523	3.03076242260453	YNL206C-2-19-26
RTT106	YNL206C	3	14.7025103283151	Arsenite, 3 mM	2.61508683972698	2.84629059503118	YNL206C-2-19-26
RTT106	YNL206C	4	19.807684042627	Arsenite, 3 mM	2.59961604080327	2.74072567546275	YNL206C-2-19-26
RTT106	YNL206C	5	24.2347954252868	Arsenite, 3 mM	3.20432879708782	2.71644071811092	YNL206C-2-19-26
RTT106	YNL206C	6	28.5222831748956	Arsenite, 3 mM	3.10912406037234	2.77283137823915	YNL206C-2-19-26
RTT106	YNL206C	7	33.967705621878	Arsenite, 3 mM	2.82083240462284	2.91512562724124	YNL206C-2-19-26
RTT106	YNL206C	8	38.7686522354359	Arsenite, 3 mM	2.67447965601614	3.09425153134018	YNL206C-2-19-26
RTT106	YNL206C	9	42.924617262044	Arsenite, 3 mM	3.26342100946962	3.2750657280902	YNL206C-2-19-26
RTT106	YNL206C	10	47.3753629838946	Arsenite, 3 mM	3.03482035881983	3.45365018581074	YNL206C-2-19-26
RTT106	YNL206C	11	50.8964620830787	Arsenite, 3 mM	3.7355649543695	3.54408830487093	YNL206C-2-19-26
RTT106	YNL206C	12	53.7686082843173	Arsenite, 3 mM	4.92279787141611	3.60099539442259	YNL206C-2-19-26
RTT106	YNL206C	13	59.9863864091869	Arsenite, 3 mM	2.43182493706944	3.51467305035894	YNL206C-2-19-26
RTT106	YNL206C	14	63.7377863831547	Arsenite, 3 mM	3.76095284182834	3.4609706431638	YNL206C-2-19-26
RTT106	YNL206C	15	68.5176387325032	Arsenite, 3 mM	2.89783167956169	3.41477535738206	YNL206C-2-19-26
RTT106	YNL206C	16	72.3540245230086	Arsenite, 3 mM	3.6123141219263	3.46993374978831	YNL206C-2-19-26
RTT106	YNL206C	17	76.8078837342342	Arsenite, 3 mM	3.28900455471505	3.58335994310317	YNL206C-2-19-26
RTT106	YNL206C	18	81.5893341390201	Arsenite, 3 mM	2.82000114469908	3.80543533696008	YNL206C-2-19-26
RTT106	YNL206C	19	84.4901449059563	Arsenite, 3 mM	5.00118777077665	3.97902553889066	YNL206C-2-19-26
YNL208W	YNL208W	1	4.68140609826035	Arsenite, 3 mM	3.36304714494672	2.99611268144059	YNL208W-2-18-22
YNL208W	YNL208W	2	10.2778046024938	Arsenite, 3 mM	2.16824000848919	2.79887888644105	YNL208W-2-18-22
YNL208W	YNL208W	3	15.054624983786	Arsenite, 3 mM	2.73188772648423	2.66989974159014	YNL208W-2-18-22
YNL208W	YNL208W	4	20.5174049972714	Arsenite, 3 mM	2.40903244788887	2.56917865234597	YNL208W-2-18-22
YNL208W	YNL208W	5	24.8008160864265	Arsenite, 3 mM	2.89434345861479	2.52723277993642	YNL208W-2-18-22
YNL208W	YNL208W	6	29.5181888910389	Arsenite, 3 mM	2.89112502169122	2.53454776282781	YNL208W-2-18-22
YNL208W	YNL208W	7	35.1034991102024	Arsenite, 3 mM	2.43102839825461	2.5911658611239	YNL208W-2-18-22
YNL208W	YNL208W	8	40.4890197797427	Arsenite, 3 mM	2.10910713756302	2.66235051634507	YNL208W-2-18-22
YNL208W	YNL208W	9	44.727494751909	Arsenite, 3 mM	2.9711397449242	2.72353541990514	YNL208W-2-18-22
YNL208W	YNL208W	10	49.7762357580166	Arsenite, 3 mM	2.64893530859455	2.84561840419872	YNL208W-2-18-22
YNL208W	YNL208W	11	53.5524602263133	Arsenite, 3 mM	3.49316015086948	2.9448631426131	YNL208W-2-18-22
YNL208W	YNL208W	13	67.9576273337227	Arsenite, 3 mM	1.74014611828636	3.16496726066813	YNL208W-2-18-22
YNL208W	YNL208W	14	70.6820544133553	Arsenite, 3 mM	5.1172698034868	3.18811130677154	YNL208W-2-18-22
YNL208W	YNL208W	15	75.6059073080985	Arsenite, 3 mM	2.52318360966072	3.23590212140097	YNL208W-2-18-22
YNL208W	YNL208W	16	79.6726466550807	Arsenite, 3 mM	3.2609316149836	3.33329846562787	YNL208W-2-18-22
YNL208W	YNL208W	17	83.5812436950421	Arsenite, 3 mM	3.62513689161289	3.44744879163531	YNL208W-2-18-22
YNL208W	YNL208W	18	90.6245469923448	Arsenite, 3 mM	1.93838938913275	3.72301639562604	YNL208W-2-18-22
YNL208W	YNL208W	19	93.1579971973521	Arsenite, 3 mM	5.33259818694648	3.83957160788115	YNL208W-2-18-22
YNL208W	YNL208W	1	4.92156157743723	Arsenite, 3 mM	3.20603307314759	3.16930471287851	YNL208W-2-18-23
YNL208W	YNL208W	2	10.5626902830562	Arsenite, 3 mM	2.21268063825699	2.74350473683874	YNL208W-2-18-23
YNL208W	YNL208W	3	15.2363190130657	Arsenite, 3 mM	2.81492593119671	2.48150307249522	YNL208W-2-18-23
YNL208W	YNL208W	4	20.7197778277195	Arsenite, 3 mM	2.40949701418595	2.28356955468137	YNL208W-2-18-23
YNL208W	YNL208W	5	24.9447096752226	Arsenite, 3 mM	2.93745243331421	2.24607310720414	YNL208W-2-18-23
YNL208W	YNL208W	6	29.697307923747	Arsenite, 3 mM	2.79235976080824	2.22414192315136	YNL208W-2-18-23
YNL208W	YNL208W	7	35.1432213639965	Arsenite, 3 mM	2.43614739512255	2.36068824673662	YNL208W-2-18-23
YNL208W	YNL208W	8	40.3922984601784	Arsenite, 3 mM	2.47210155646813	3.14158438918524	YNL208W-2-18-23
YNL208W	YNL208W	9	44.7785406996308	Arsenite, 3 mM	3.14140396509981	3.93072729663761	YNL208W-2-18-23
YNL208W	YNL208W	10	49.3740775758141	Arsenite, 3 mM	3.04750296154267	4.68577721980272	YNL208W-2-18-23
YNL208W	YNL208W	11	53.6051540151746	Arsenite, 3 mM	3.12120411236188	4.91071118862882	YNL208W-2-18-23
YNL208W	YNL208W	12	54.7970367596174	Arsenite, 3 mM	11.9537170295629	4.94256505957615	YNL208W-2-18-23
YNL208W	YNL208W	13	63.1551461884861	Arsenite, 3 mM	1.67969571697157	4.4584642472969	YNL208W-2-18-23
YNL208W	YNL208W	14	66.2306704517239	Arsenite, 3 mM	4.26973289032382	4.24250388879871	YNL208W-2-18-23
YNL208W	YNL208W	15	71.0496687605879	Arsenite, 3 mM	2.7080943148071	3.86451982824729	YNL208W-2-18-23
YNL208W	YNL208W	16	75.5536259275279	Arsenite, 3 mM	3.04906117463161	3.6560487480541	YNL208W-2-18-23
YNL208W	YNL208W	17	79.1812020533493	Arsenite, 3 mM	4.03154532303376	3.52797742632514	YNL208W-2-18-23
YNL208W	YNL208W	18	86.0774573014976	Arsenite, 3 mM	1.9403464154734	3.52128610455908	YNL208W-2-18-23
YNL208W	YNL208W	19	88.8074461953509	Arsenite, 3 mM	5.14710524578776	3.57308528136023	YNL208W-2-18-23
YNL208W	YNL208W	1	4.87856629977	Arsenite, 3 mM	3.18011808701143	2.86115758641028	YNL208W-2-19-22
YNL208W	YNL208W	2	10.417459182921	Arsenite, 3 mM	2.19241017983808	2.75047481858354	YNL208W-2-19-22
YNL208W	YNL208W	3	15.1120416012358	Arsenite, 3 mM	2.7314268257295	2.67257459669649	YNL208W-2-19-22
YNL208W	YNL208W	4	20.4094881234228	Arsenite, 3 mM	2.36177438363231	2.60437947126604	YNL208W-2-19-22
YNL208W	YNL208W	5	24.431840229921	Arsenite, 3 mM	3.15871841993497	2.56827942948651	YNL208W-2-19-22
YNL208W	YNL208W	6	29.2333724941765	Arsenite, 3 mM	2.7359973618257	2.55499427044388	YNL208W-2-19-22
YNL208W	YNL208W	7	34.8606283292284	Arsenite, 3 mM	2.18241621400101	2.56161026732461	YNL208W-2-19-22
YNL208W	YNL208W	8	40.2153450036284	Arsenite, 3 mM	2.30460789211277	2.56883885900575	YNL208W-2-19-22
YNL208W	YNL208W	9	44.7439905589319	Arsenite, 3 mM	2.95279519235447	2.58988591537259	YNL208W-2-19-22
YNL208W	YNL208W	10	50.4226856543029	Arsenite, 3 mM	2.08567291621473	2.61694188405625	YNL208W-2-19-22
YNL208W	YNL208W	11	54.1604363924018	Arsenite, 3 mM	3.22088492698377	2.62799472195051	YNL208W-2-19-22
YNL208W	YNL208W	12	59.3530617783492	Arsenite, 3 mM	2.82722347039259	2.64285784290897	YNL208W-2-19-22
YNL208W	YNL208W	13	65.0525457804856	Arsenite, 3 mM	2.23374425055365	2.57989535117386	YNL208W-2-19-22
YNL208W	YNL208W	14	69.8274525218331	Arsenite, 3 mM	2.57679910132592	2.54733615979417	YNL208W-2-19-22
YNL208W	YNL208W	15	75.1551227554503	Arsenite, 3 mM	2.296904430836	2.5268002412259	YNL208W-2-19-22
YNL208W	YNL208W	16	79.7823629612672	Arsenite, 3 mM	2.72326380797186	2.54480003172899	YNL208W-2-19-22
YNL208W	YNL208W	17	85.3296852843085	Arsenite, 3 mM	2.44885062584711	2.59140668974501	YNL208W-2-19-22
YNL208W	YNL208W	18	90.4242790584031	Arsenite, 3 mM	2.51767787377909	2.67034446070918	YNL208W-2-19-22
YNL208W	YNL208W	19	94.4948745353305	Arsenite, 3 mM	2.94005709681749	2.7535770042758	YNL208W-2-19-22
MRX7	YNL211C	1	5.45561791035752	Arsenite, 3 mM	3.12192129185104	2.82531379088785	YNL211C-2-18-18
MRX7	YNL211C	2	11.0244219943138	Arsenite, 3 mM	2.29144845636574	2.71321219532123	YNL211C-2-18-18
MRX7	YNL211C	3	16.2771852491592	Arsenite, 3 mM	2.70632898922178	2.63262571783809	YNL211C-2-18-18
MRX7	YNL211C	4	21.8812651501337	Arsenite, 3 mM	2.18182371304403	2.57233436285584	YNL211C-2-18-18
MRX7	YNL211C	5	26.7199821561539	Arsenite, 3 mM	2.71426513955766	2.54394244123471	YNL211C-2-18-18
MRX7	YNL211C	6	30.9181092419267	Arsenite, 3 mM	3.22227926700525	2.54851631479208	YNL211C-2-18-18
MRX7	YNL211C	7	36.7109438252195	Arsenite, 3 mM	2.34713611659153	2.58185792763216	YNL211C-2-18-18
MRX7	YNL211C	8	42.2351900271226	Arsenite, 3 mM	2.26362342385307	2.61795795557239	YNL211C-2-18-18
MRX7	YNL211C	9	47.0500811945955	Arsenite, 3 mM	2.75350923367585	2.65746053329414	YNL211C-2-18-18
MRX7	YNL211C	10	52.2606695168252	Arsenite, 3 mM	2.36116172362169	2.6998782399912	YNL211C-2-18-18
MRX7	YNL211C	11	56.1803553175843	Arsenite, 3 mM	3.18871772901008	2.75138612477284	YNL211C-2-18-18
MRX7	YNL211C	12	60.3820166026214	Arsenite, 3 mM	3.21839463706387	2.80898662800725	YNL211C-2-18-18
MRX7	YNL211C	13	66.3877520985533	Arsenite, 3 mM	2.23481767485966	2.798879189276	YNL211C-2-18-18
MRX7	YNL211C	14	70.8670757193654	Arsenite, 3 mM	2.96374895924036	2.78192003949752	YNL211C-2-18-18
MRX7	YNL211C	15	75.8980662386488	Arsenite, 3 mM	2.5734279498831	2.78100962295054	YNL211C-2-18-18
MRX7	YNL211C	16	80.377194564609	Arsenite, 3 mM	2.94172708316189	2.8377230033665	YNL211C-2-18-18
MRX7	YNL211C	17	85.3894058016782	Arsenite, 3 mM	2.7276029507182	2.93287350432314	YNL211C-2-18-18
MRX7	YNL211C	18	90.7812219554472	Arsenite, 3 mM	2.481140763736	3.09305110062018	YNL211C-2-18-18
MRX7	YNL211C	19	94.5788036550125	Arsenite, 3 mM	3.82713430633556	3.23470338369199	YNL211C-2-18-18
MRX7	YNL211C	1	5.65702565377491	Arsenite, 3 mM	3.03982726007494	2.81586798142139	YNL211C-2-18-19
MRX7	YNL211C	2	11.1531694338176	Arsenite, 3 mM	2.31498323279094	2.68001767939893	YNL211C-2-18-19
MRX7	YNL211C	3	16.2978780802425	Arsenite, 3 mM	2.70140796318344	2.58184911197006	YNL211C-2-18-19
MRX7	YNL211C	4	21.7989071808654	Arsenite, 3 mM	2.25596107827948	2.50843022499199	YNL211C-2-18-19
MRX7	YNL211C	5	26.7016355149334	Arsenite, 3 mM	2.67664620973182	2.47007806078168	YNL211C-2-18-19
MRX7	YNL211C	6	31.0912907948322	Arsenite, 3 mM	2.7060233636159	2.46707961489933	YNL211C-2-18-19
MRX7	YNL211C	7	36.9091129759792	Arsenite, 3 mM	2.37242305174065	2.49344070336994	YNL211C-2-18-19
MRX7	YNL211C	8	42.5133055494701	Arsenite, 3 mM	2.24132145312436	2.5414412104477	YNL211C-2-18-19
MRX7	YNL211C	9	47.2859512953695	Arsenite, 3 mM	2.80345924892196	2.58912187927464	YNL211C-2-18-19
MRX7	YNL211C	10	52.6436825623512	Arsenite, 3 mM	2.27497569870502	2.64017650726944	YNL211C-2-18-19
MRX7	YNL211C	11	56.3206241137292	Arsenite, 3 mM	3.20910213012602	2.67142338617951	YNL211C-2-18-19
MRX7	YNL211C	12	61.4801712699924	Arsenite, 3 mM	2.71821383735789	2.71012599794685	YNL211C-2-18-19
MRX7	YNL211C	13	67.1006135874595	Arsenite, 3 mM	2.3685142674554	2.67358231137027	YNL211C-2-18-19
MRX7	YNL211C	14	71.4884252744992	Arsenite, 3 mM	2.8874567679952	2.6355473648688	YNL211C-2-18-19
MRX7	YNL211C	15	76.8416143680999	Arsenite, 3 mM	2.28714181423919	2.5855317475397	YNL211C-2-18-19
MRX7	YNL211C	16	81.6355467735447	Arsenite, 3 mM	2.73230488264709	2.56114694381065	YNL211C-2-18-19
MRX7	YNL211C	17	87.4815208396091	Arsenite, 3 mM	2.27804553928712	2.53557087438475	YNL211C-2-18-19
MRX7	YNL211C	18	92.7741943036187	Arsenite, 3 mM	2.51036119146362	2.52676279408362	YNL211C-2-18-19
MRX7	YNL211C	19	97.571424830097	Arsenite, 3 mM	2.65677920527877	2.52626240550533	YNL211C-2-18-19
MRX7	YNL211C	1	5.69539058919969	Arsenite, 3 mM	3.03426232524809	2.7978736351552	YNL211C-2-19-18
MRX7	YNL211C	2	11.2763593004363	Arsenite, 3 mM	2.3057368680034	2.676724935125	YNL211C-2-19-18
MRX7	YNL211C	3	16.3458279340361	Arsenite, 3 mM	2.76219767671604	2.59314580680827	YNL211C-2-19-18
MRX7	YNL211C	4	22.0014170487601	Arsenite, 3 mM	2.18487321423275	2.52958125802375	YNL211C-2-19-18
MRX7	YNL211C	5	26.8874581907926	Arsenite, 3 mM	2.6683173208431	2.49665356831658	YNL211C-2-19-18
MRX7	YNL211C	6	31.2225454376895	Arsenite, 3 mM	2.71254985939322	2.49767429964666	YNL211C-2-19-18
MRX7	YNL211C	7	36.9054213901962	Arsenite, 3 mM	2.43130520215825	2.52238870342732	YNL211C-2-19-18
MRX7	YNL211C	8	42.2755882200467	Arsenite, 3 mM	2.28641538941901	2.5574092141302	YNL211C-2-19-18
MRX7	YNL211C	9	47.094747670288	Arsenite, 3 mM	2.72899430645	2.56403965696083	YNL211C-2-19-18
MRX7	YNL211C	10	52.2583179271905	Arsenite, 3 mM	2.49504787064558	2.56325724672912	YNL211C-2-19-18
MRX7	YNL211C	11	56.6014070317524	Arsenite, 3 mM	2.7972791686937	2.55293686001309	YNL211C-2-19-18
MRX7	YNL211C	12	62.0198384824509	Arsenite, 3 mM	2.55760213642454	2.53676175639467	YNL211C-2-19-18
MRX7	YNL211C	13	67.7880260996183	Arsenite, 3 mM	2.17061009726589	2.48419820204465	YNL211C-2-19-18
MRX7	YNL211C	14	72.7484932219483	Arsenite, 3 mM	2.70726670797224	2.45844912432922	YNL211C-2-19-18
MRX7	YNL211C	15	78.4250088029032	Arsenite, 3 mM	2.15355316612995	2.44875595963069	YNL211C-2-19-18
MRX7	YNL211C	16	83.5292980813607	Arsenite, 3 mM	2.64361632242385	2.47789407197653	YNL211C-2-19-18
MRX7	YNL211C	17	89.2283183491626	Arsenite, 3 mM	2.44574160236749	2.53721489953883	YNL211C-2-19-18
MRX7	YNL211C	18	94.6149344721662	Arsenite, 3 mM	2.48695817524062	2.62728673271971	YNL211C-2-19-18
MRX7	YNL211C	19	99.2616520583273	Arsenite, 3 mM	2.86929287558668	2.72784380991959	YNL211C-2-19-18
VID27	YNL212W	1	5.77593573056138	Arsenite, 3 mM	2.7027778287194	2.64052679538226	YNL212W-2-18-14
VID27	YNL212W	2	10.8228383897217	Arsenite, 3 mM	2.52633177533137	2.58079430504672	YNL212W-2-18-14
VID27	YNL212W	3	16.0643788584486	Arsenite, 3 mM	2.54907839798033	2.53030281655824	YNL212W-2-18-14
VID27	YNL212W	4	21.7900352216338	Arsenite, 3 mM	2.23515411785523	2.48756972428919	YNL212W-2-18-14
VID27	YNL212W	5	26.6189146331029	Arsenite, 3 mM	2.55529429266711	2.46284338332463	YNL212W-2-18-14
VID27	YNL212W	6	30.94751186946	Arsenite, 3 mM	2.80762343637336	2.45523567821634	YNL212W-2-18-14
VID27	YNL212W	7	37.0205201845775	Arsenite, 3 mM	2.32122397136504	2.45983357615178	YNL212W-2-18-14
VID27	YNL212W	8	42.6269884389901	Arsenite, 3 mM	2.21215739088895	2.48055620325376	YNL212W-2-18-14
VID27	YNL212W	9	47.2659857233743	Arsenite, 3 mM	2.60761674744365	2.47937887521726	YNL212W-2-18-14
VID27	YNL212W	10	52.3240478482582	Arsenite, 3 mM	2.35745314897802	2.47839748716776	YNL212W-2-18-14
VID27	YNL212W	11	56.4592835020824	Arsenite, 3 mM	2.86498914649225	2.49580673104796	YNL212W-2-18-14
VID27	YNL212W	12	61.5283433663767	Arsenite, 3 mM	2.45089905146659	2.52350787008421	YNL212W-2-18-14
VID27	YNL212W	13	67.2372396052022	Arsenite, 3 mM	2.19557053857007	2.51991834269767	YNL212W-2-18-14
VID27	YNL212W	14	71.8363430416626	Arsenite, 3 mM	2.81506426757796	2.52439283023976	YNL212W-2-18-14
VID27	YNL212W	15	76.9997717486743	Arsenite, 3 mM	2.30978083989798	2.5388834044464	YNL212W-2-18-14
VID27	YNL212W	16	81.7249521213236	Arsenite, 3 mM	2.71895163361209	2.57378298193249	YNL212W-2-18-14
VID27	YNL212W	17	86.9111354473481	Arsenite, 3 mM	2.5141844779248	2.62592824723536	YNL212W-2-18-14
VID27	YNL212W	18	91.7897311806503	Arsenite, 3 mM	2.60686858435018	2.69321815521713	YNL212W-2-18-14
VID27	YNL212W	19	96.1642911679167	Arsenite, 3 mM	2.87184421189324	2.76609336368189	YNL212W-2-18-14
VID27	YNL212W	1	5.90320020470637	Arsenite, 3 mM	2.61704455820768	2.60460867808093	YNL212W-2-18-15
VID27	YNL212W	2	11.0610863956267	Arsenite, 3 mM	2.50100037668393	2.53241074540306	YNL212W-2-18-15
VID27	YNL212W	3	16.4114106963474	Arsenite, 3 mM	2.52770607460426	2.46682834319441	YNL212W-2-18-15
VID27	YNL212W	4	22.0776965514422	Arsenite, 3 mM	2.15511175181505	2.40778848871219	YNL212W-2-18-15
VID27	YNL212W	5	26.9525319233199	Arsenite, 3 mM	2.59467766407831	2.36825015226195	YNL212W-2-18-15
VID27	YNL212W	6	31.4142500421826	Arsenite, 3 mM	2.55589156529707	2.34254736261752	YNL212W-2-18-15
VID27	YNL212W	7	37.8958302381939	Arsenite, 3 mM	2.18822056877015	2.3218214674894	YNL212W-2-18-15
VID27	YNL212W	8	43.8359214621151	Arsenite, 3 mM	2.14858038818353	2.34249610381318	YNL212W-2-18-15
VID27	YNL212W	9	48.8556351964514	Arsenite, 3 mM	2.31695374111808	2.34802821473253	YNL212W-2-18-15
VID27	YNL212W	10	54.3133756432677	Arsenite, 3 mM	2.35278794093151	2.35256050934453	YNL212W-2-18-15
VID27	YNL212W	11	58.6403089980665	Arsenite, 3 mM	2.70965740109169	2.35533122773877	YNL212W-2-18-15
VID27	YNL212W	12	63.8823158071585	Arsenite, 3 mM	2.39313262913955	2.35978931805263	YNL212W-2-18-15
VID27	YNL212W	13	69.7640183656223	Arsenite, 3 mM	1.93845929705662	2.31849096823417	YNL212W-2-18-15
VID27	YNL212W	14	74.735754127845	Arsenite, 3 mM	2.51402968653163	2.30112282221829	YNL212W-2-18-15
VID27	YNL212W	15	80.2694333118432	Arsenite, 3 mM	2.05516475514375	2.29297564021858	YNL212W-2-18-15
VID27	YNL212W	16	85.3371832144934	Arsenite, 3 mM	2.42952993268039	2.30956029617144	YNL212W-2-18-15
VID27	YNL212W	17	90.9650204502001	Arsenite, 3 mM	2.22375550451569	2.34454499606876	YNL212W-2-18-15
VID27	YNL212W	18	96.201149309754	Arsenite, 3 mM	2.4396413673579	2.4001308203008	YNL212W-2-18-15
VID27	YNL212W	19	100.911390254344	Arsenite, 3 mM	2.49805505976485	2.46559404299782	YNL212W-2-18-15
VID27	YNL212W	1	5.8452329971575	Arsenite, 3 mM	2.66459414750594	2.68460972792051	YNL212W-2-19-14
VID27	YNL212W	2	10.7880355328465	Arsenite, 3 mM	2.59145369258356	2.56722871329896	YNL212W-2-19-14
VID27	YNL212W	3	16.1161552776	Arsenite, 3 mM	2.54403163179227	2.46638097847114	YNL212W-2-19-14
VID27	YNL212W	4	21.7871317607809	Arsenite, 3 mM	2.13527608797459	2.38804267988229	YNL212W-2-19-14
VID27	YNL212W	5	26.6688911418778	Arsenite, 3 mM	2.50879993690058	2.34553478761014	YNL212W-2-19-14
VID27	YNL212W	6	31.1286253424792	Arsenite, 3 mM	2.49727104446523	2.32983649651824	YNL212W-2-19-14
VID27	YNL212W	7	37.4492059149034	Arsenite, 3 mM	2.18172432972789	2.34186018083672	YNL212W-2-19-14
VID27	YNL212W	8	43.041714023907	Arsenite, 3 mM	2.25581134419481	2.41616410449129	YNL212W-2-19-14
VID27	YNL212W	9	47.7107720343734	Arsenite, 3 mM	2.53692203047825	2.46007551349591	YNL212W-2-19-14
VID27	YNL212W	10	52.8101340271251	Arsenite, 3 mM	2.4434090827288	2.51015293388209	YNL212W-2-19-14
VID27	YNL212W	11	56.8660726535962	Arsenite, 3 mM	2.89123587346502	2.54025266538053	YNL212W-2-19-14
VID27	YNL212W	12	61.7820728352666	Arsenite, 3 mM	2.58139632402525	2.57789904665113	YNL212W-2-19-14
VID27	YNL212W	13	67.2131056844973	Arsenite, 3 mM	2.16652978730383	2.60116025764346	YNL212W-2-19-14
VID27	YNL212W	14	71.6626699658397	Arsenite, 3 mM	2.90303779562802	2.63693907500459	YNL212W-2-19-14
VID27	YNL212W	15	76.518178564896	Arsenite, 3 mM	2.4061313246937	2.68413091608401	YNL212W-2-19-14
VID27	YNL212W	16	80.7834055302021	Arsenite, 3 mM	2.95360857615527	2.738169474104	YNL212W-2-19-14
VID27	YNL212W	17	85.5568485331041	Arsenite, 3 mM	2.80613613904281	2.80912731074306	YNL212W-2-19-14
VID27	YNL212W	18	90.1444878015232	Arsenite, 3 mM	2.84007911137091	2.89175484772625	YNL212W-2-19-14
VID27	YNL212W	19	94.3100401541594	Arsenite, 3 mM	2.99231868651718	2.9766870205163	YNL212W-2-19-14
RRG9	YNL213C	1	4.03304551429447	Arsenite, 3 mM	5.45963058449228	4.58122338859992	YNL213C-2-18-46
RRG9	YNL213C	2	9.46718067859874	Arsenite, 3 mM	2.99411575403197	3.99974861914447	YNL213C-2-18-46
RRG9	YNL213C	3	15.507003559051	Arsenite, 3 mM	3.1602631361704	3.49461126977659	YNL213C-2-18-46
RRG9	YNL213C	4	21.3439982709676	Arsenite, 3 mM	3.02913278813692	3.14613743686538	YNL213C-2-18-46
RRG9	YNL213C	5	27.1776536912009	Arsenite, 3 mM	3.17064264536079	2.92123930279754	YNL213C-2-18-46
RRG9	YNL213C	6	32.3979817613609	Arsenite, 3 mM	3.05440269212417	2.87125687114831	YNL213C-2-18-46
RRG9	YNL213C	7	38.7214845778027	Arsenite, 3 mM	2.89323571871071	2.92522681007532	YNL213C-2-18-46
RRG9	YNL213C	8	44.8092144528505	Arsenite, 3 mM	2.73345653451826	2.96433317402294	YNL213C-2-18-46
RRG9	YNL213C	9	50.3072094451349	Arsenite, 3 mM	3.1965428436276	3.07020223556007	YNL213C-2-18-46
RRG9	YNL213C	10	55.2644753564174	Arsenite, 3 mM	3.0052407226704	3.19087121014575	YNL213C-2-18-46
RRG9	YNL213C	11	60.2322696433015	Arsenite, 3 mM	3.28364108711988	3.38987341582769	YNL213C-2-18-46
RRG9	YNL213C	12	64.6862790749563	Arsenite, 3 mM	4.15139308745302	3.55006644730208	YNL213C-2-18-46
RRG9	YNL213C	13	70.0370440944737	Arsenite, 3 mM	2.94764566130294	3.64864777461994	YNL213C-2-18-46
RRG9	YNL213C	14	74.3847137697207	Arsenite, 3 mM	3.8836643966075	3.62561127916817	YNL213C-2-18-46
RRG9	YNL213C	15	78.7885540129148	Arsenite, 3 mM	3.76948564190655	3.55347272216489	YNL213C-2-18-46
RRG9	YNL213C	16	83.531538388332	Arsenite, 3 mM	3.88674862462026	3.43304927599095	YNL213C-2-18-46
RRG9	YNL213C	17	89.9084712537109	Arsenite, 3 mM	2.33798273819715	3.18245026726502	YNL213C-2-18-46
RRG9	YNL213C	18	95.1063127466414	Arsenite, 3 mM	3.04635760043655	2.89964564126384	YNL213C-2-18-46
RRG9	YNL213C	19	100.799966279278	Arsenite, 3 mM	2.65993160180343	2.51101033073936	YNL213C-2-18-46
RRG9	YNL213C	1	4.46289514936009	Arsenite, 3 mM	4.70944150140005	4.20312219523053	YNL213C-2-18-47
RRG9	YNL213C	2	9.87464147143872	Arsenite, 3 mM	3.27105615954027	3.8731806654507	YNL213C-2-18-47
RRG9	YNL213C	3	16.0845486879417	Arsenite, 3 mM	3.47685058157654	3.55374359736817	YNL213C-2-18-47
RRG9	YNL213C	4	22.1053525616346	Arsenite, 3 mM	3.23486511531666	3.30300494451744	YNL213C-2-18-47
RRG9	YNL213C	5	28.2199297376027	Arsenite, 3 mM	3.21192928387964	3.10014227465824	YNL213C-2-18-47
RRG9	YNL213C	6	33.9311777455532	Arsenite, 3 mM	2.80192306576529	2.97909182093151	YNL213C-2-18-47
RRG9	YNL213C	7	40.3899411498852	Arsenite, 3 mM	3.06562828749538	2.89067954364135	YNL213C-2-18-47
RRG9	YNL213C	8	46.7777325574571	Arsenite, 3 mM	2.71096308800161	2.78591313568793	YNL213C-2-18-47
RRG9	YNL213C	9	52.4530199468911	Arsenite, 3 mM	3.05787490246848	2.71929414930569	YNL213C-2-18-47
RRG9	YNL213C	10	58.8685109695178	Arsenite, 3 mM	2.32493411175844	2.68388063522546	YNL213C-2-18-47
RRG9	YNL213C	11	64.8128269361958	Arsenite, 3 mM	2.58797109044285	2.76275198006867	YNL213C-2-18-47
RRG9	YNL213C	12	71.0335146197833	Arsenite, 3 mM	2.99424028986292	2.86776740693061	YNL213C-2-18-47
RRG9	YNL213C	13	77.140286720682	Arsenite, 3 mM	2.81398378815404	2.98648789998475	YNL213C-2-18-47
RRG9	YNL213C	14	82.509909758221	Arsenite, 3 mM	3.19372954941182	3.00572825872028	YNL213C-2-18-47
RRG9	YNL213C	15	87.8044880015718	Arsenite, 3 mM	3.48809231816715	3.00153614635892	YNL213C-2-18-47
RRG9	YNL213C	16	93.5759005087926	Arsenite, 3 mM	3.01725766442655	2.97198507007768	YNL213C-2-18-47
RRG9	YNL213C	17	99.8781061163577	Arsenite, 3 mM	2.55396421478073	2.90553394777165	YNL213C-2-18-47
RRG9	YNL213C	18	106.148660560273	Arsenite, 3 mM	2.57640117529752	2.79252396118945	YNL213C-2-18-47
RRG9	YNL213C	19	111.807883130508	Arsenite, 3 mM	2.88373120485764	2.6559729392131	YNL213C-2-18-47
RRG9	YNL213C	1	4.19873995864628	Arsenite, 3 mM	4.90667769431241	4.23645539087427	YNL213C-2-19-46
RRG9	YNL213C	2	9.32825773669346	Arsenite, 3 mM	3.15717814738796	3.79469464197254	YNL213C-2-19-46
RRG9	YNL213C	3	15.5114808890323	Arsenite, 3 mM	3.01239791104727	3.39002705226255	YNL213C-2-19-46
RRG9	YNL213C	4	21.3489041194659	Arsenite, 3 mM	2.92964633829585	3.13311590821582	YNL213C-2-19-46
RRG9	YNL213C	5	26.9422773594807	Arsenite, 3 mM	3.21277441264462	2.98516901902763	YNL213C-2-19-46
RRG9	YNL213C	6	32.1850115372168	Arsenite, 3 mM	3.03808764091647	2.98729008750395	YNL213C-2-19-46
RRG9	YNL213C	7	38.30283315814	Arsenite, 3 mM	3.09769335994206	3.08109683625194	YNL213C-2-19-46
RRG9	YNL213C	8	44.277839418612	Arsenite, 3 mM	2.8368315114021	3.14288751538304	YNL213C-2-19-46
RRG9	YNL213C	9	49.1959078470973	Arsenite, 3 mM	3.46056998915452	3.21168467656074	YNL213C-2-19-46
RRG9	YNL213C	10	53.7669068836051	Arsenite, 3 mM	3.27001208523193	3.27483803999467	YNL213C-2-19-46
RRG9	YNL213C	11	58.5527084305923	Arsenite, 3 mM	3.18719044282601	3.34763448866432	YNL213C-2-19-46
RRG9	YNL213C	12	63.3557427279802	Arsenite, 3 mM	3.66472984880057	3.40250315021815	YNL213C-2-19-46
RRG9	YNL213C	13	68.4231069238005	Arsenite, 3 mM	3.09106692956205	3.37916665255779	YNL213C-2-19-46
RRG9	YNL213C	14	73.166797969492	Arsenite, 3 mM	3.70458190069036	3.32373774372741	YNL213C-2-19-46
RRG9	YNL213C	15	78.4399512162142	Arsenite, 3 mM	3.08476622812599	3.25592452865636	YNL213C-2-19-46
RRG9	YNL213C	16	83.7387834106253	Arsenite, 3 mM	3.18130649330973	3.22091928404636	YNL213C-2-19-46
RRG9	YNL213C	17	89.1458518837363	Arsenite, 3 mM	2.83958142497751	3.18861203482142	YNL213C-2-19-46
RRG9	YNL213C	18	94.241903382977	Arsenite, 3 mM	2.9244825577106	3.17218113496909	YNL213C-2-19-46
RRG9	YNL213C	19	98.8058057078613	Arsenite, 3 mM	3.5522639897194	3.16478855660047	YNL213C-2-19-46
RRG9	YNL213C	1	4.96590226782372	Arsenite, 3 mM	3.88890295294956	3.50991487449217	YNL213C-3-18-47
RRG9	YNL213C	2	10.6100929725661	Arsenite, 3 mM	3.06861476284458	3.29520020314747	YNL213C-3-18-47
RRG9	YNL213C	3	17.0336119597216	Arsenite, 3 mM	2.88883162289664	3.11962763248093	YNL213C-3-18-47
RRG9	YNL213C	4	23.5488606783216	Arsenite, 3 mM	2.71854268614673	3.01058112066138	YNL213C-3-18-47
RRG9	YNL213C	5	29.594654370792	Arsenite, 3 mM	3.00009470556715	2.95643855917185	YNL213C-3-18-47
RRG9	YNL213C	6	36.3046215987778	Arsenite, 3 mM	2.70047953687164	2.9945356692136	YNL213C-3-18-47
RRG9	YNL213C	7	42.1947922621866	Arsenite, 3 mM	3.3896453884198	3.05981668062129	YNL213C-3-18-47
RRG9	YNL213C	8	48.1645427735327	Arsenite, 3 mM	3.07272897111956	3.09872734629361	YNL213C-3-18-47
RRG9	YNL213C	9	53.9428172927801	Arsenite, 3 mM	3.38058701355124	3.11186460092954	YNL213C-3-18-47
RRG9	YNL213C	10	59.7057998388721	Arsenite, 3 mM	2.86646733852674	3.11615857074035	YNL213C-3-18-47
RRG9	YNL213C	11	65.6924619549967	Arsenite, 3 mM	2.93574992962321	3.10697899279363	YNL213C-3-18-47
RRG9	YNL213C	12	71.8664804967681	Arsenite, 3 mM	3.1080467204015	3.09309880806591	YNL213C-3-18-47
RRG9	YNL213C	13	77.6340916483941	Arsenite, 3 mM	3.28653847366446	3.10846943223699	YNL213C-3-18-47
RRG9	YNL213C	14	83.3630288883546	Arsenite, 3 mM	3.22560552373407	3.10944774075924	YNL213C-3-18-47
RRG9	YNL213C	15	89.5123421789091	Arsenite, 3 mM	2.85112213979818	3.11630399194614	YNL213C-3-18-47
RRG9	YNL213C	16	95.1320784086695	Arsenite, 3 mM	3.45290323029985	3.13467948625014	YNL213C-3-18-47
RRG9	YNL213C	17	100.797755049778	Arsenite, 3 mM	2.89586299473107	3.15940552645859	YNL213C-3-18-47
RRG9	YNL213C	18	106.946147428775	Arsenite, 3 mM	3.02803022542106	3.19357545799326	YNL213C-3-18-47
RRG9	YNL213C	19	112.268062314181	Arsenite, 3 mM	3.41821686841405	3.22951248207418	YNL213C-3-18-47
PEX17	YNL214W	1	5.54403430615316	Arsenite, 3 mM	2.92423680154005	2.71420732153935	YNL214W-2-18-10
PEX17	YNL214W	2	10.5615594494513	Arsenite, 3 mM	2.36461482820278	2.64999335372893	YNL214W-2-18-10
PEX17	YNL214W	3	15.9338993165198	Arsenite, 3 mM	2.65797344546363	2.59736740783224	YNL214W-2-18-10
PEX17	YNL214W	4	21.6148602730368	Arsenite, 3 mM	2.28006072396451	2.56001639031386	YNL214W-2-18-10
PEX17	YNL214W	5	26.2608583937909	Arsenite, 3 mM	2.84220259004098	2.54064430670062	YNL214W-2-18-10
PEX17	YNL214W	6	31.1346369417435	Arsenite, 3 mM	2.61207774498247	2.54417343209481	YNL214W-2-18-10
PEX17	YNL214W	7	36.9774364305481	Arsenite, 3 mM	2.37858837558878	2.56061209751211	YNL214W-2-18-10
PEX17	YNL214W	8	42.385432874401	Arsenite, 3 mM	2.28382132363299	2.57035808261934	YNL214W-2-18-10
PEX17	YNL214W	9	46.8971462918821	Arsenite, 3 mM	3.00661468093308	2.55234843657006	YNL214W-2-18-10
PEX17	YNL214W	10	52.2914043296087	Arsenite, 3 mM	2.37986295329095	2.525590214984	YNL214W-2-18-10
PEX17	YNL214W	11	57.1793860240574	Arsenite, 3 mM	2.59626889327691	2.5070842690328	YNL214W-2-18-10
PEX17	YNL214W	12	62.430736571908	Arsenite, 3 mM	2.54086122978558	2.48815278589769	YNL214W-2-18-10
PEX17	YNL214W	13	68.2320305681226	Arsenite, 3 mM	2.1043211482895	2.45312104784316	YNL214W-2-18-10
PEX17	YNL214W	14	73.2800291455789	Arsenite, 3 mM	2.64913858555855	2.43818316315065	YNL214W-2-18-10
PEX17	YNL214W	15	78.7854213742131	Arsenite, 3 mM	2.39283577431696	2.43124573645704	YNL214W-2-18-10
PEX17	YNL214W	16	83.6908267452734	Arsenite, 3 mM	2.57816974491935	2.43797043712224	YNL214W-2-18-10
PEX17	YNL214W	17	89.4568229916693	Arsenite, 3 mM	2.33523575265251	2.45702569285143	YNL214W-2-18-10
PEX17	YNL214W	18	94.7207881976551	Arsenite, 3 mM	2.47520671661262	2.48485356791237	YNL214W-2-18-10
PEX17	YNL214W	19	99.7349620434777	Arsenite, 3 mM	2.54515213833008	2.52028259887796	YNL214W-2-18-10
PEX17	YNL214W	1	5.63051102105728	Arsenite, 3 mM	2.89148315862411	2.71871482186612	YNL214W-2-18-11
PEX17	YNL214W	2	10.6775162282229	Arsenite, 3 mM	2.35125806221559	2.64203960537578	YNL214W-2-18-11
PEX17	YNL214W	3	15.947983939884	Arsenite, 3 mM	2.6957981919962	2.57741947843085	YNL214W-2-18-11
PEX17	YNL214W	4	21.6291517125801	Arsenite, 3 mM	2.31228549491191	2.52610554047299	YNL214W-2-18-11
PEX17	YNL214W	5	26.3752898153292	Arsenite, 3 mM	2.71714347151831	2.49773936497579	YNL214W-2-18-11
PEX17	YNL214W	6	31.1592361145394	Arsenite, 3 mM	2.6005733575899	2.48876664483439	YNL214W-2-18-11
PEX17	YNL214W	7	37.2250996803567	Arsenite, 3 mM	2.4152649335864	2.49530495483277	YNL214W-2-18-11
PEX17	YNL214W	8	42.8243826804808	Arsenite, 3 mM	2.24618201791431	2.50904405709702	YNL214W-2-18-11
PEX17	YNL214W	9	47.5227492830655	Arsenite, 3 mM	2.77874825337217	2.52167342123764	YNL214W-2-18-11
PEX17	YNL214W	10	52.756346594841	Arsenite, 3 mM	2.37457839920126	2.53955249914348	YNL214W-2-18-11
PEX17	YNL214W	11	57.2875433241483	Arsenite, 3 mM	2.75543174898193	2.56218728225305	YNL214W-2-18-11
PEX17	YNL214W	12	62.1536789726617	Arsenite, 3 mM	2.68004668050736	2.59059206947379	YNL214W-2-18-11
PEX17	YNL214W	13	67.7698481958382	Arsenite, 3 mM	2.3142125995641	2.60562430943749	YNL214W-2-18-11
PEX17	YNL214W	14	72.4599547389051	Arsenite, 3 mM	2.72745521302915	2.62279704147399	YNL214W-2-18-11
PEX17	YNL214W	15	77.4777231898865	Arsenite, 3 mM	2.53989795234423	2.6453351126611	YNL214W-2-18-11
PEX17	YNL214W	16	81.8912435364791	Arsenite, 3 mM	2.88727409585793	2.67354858210241	YNL214W-2-18-11
PEX17	YNL214W	17	87.1216588999251	Arsenite, 3 mM	2.55308038200578	2.71307025650073	YNL214W-2-18-11
PEX17	YNL214W	18	91.9731225788199	Arsenite, 3 mM	2.77878908994802	2.75773588741578	YNL214W-2-18-11
PEX17	YNL214W	19	96.5149013905796	Arsenite, 3 mM	2.82408499890534	2.80526113403135	YNL214W-2-18-11
PEX17	YNL214W	1	5.55861686707714	Arsenite, 3 mM	2.93845917125858	2.73834783355979	YNL214W-2-19-10
PEX17	YNL214W	2	10.4674808975163	Arsenite, 3 mM	2.38558003207947	2.6704538385612	YNL214W-2-19-10
PEX17	YNL214W	3	15.7848407161903	Arsenite, 3 mM	2.64935629588554	2.61131247334314	YNL214W-2-19-10
PEX17	YNL214W	4	21.5122811678947	Arsenite, 3 mM	2.36633385728276	2.56479917026158	YNL214W-2-19-10
PEX17	YNL214W	5	26.1942529883237	Arsenite, 3 mM	2.79760534882216	2.53918864545118	YNL214W-2-19-10
PEX17	YNL214W	6	31.0576451164058	Arsenite, 3 mM	2.64669517501215	2.53386896121221	YNL214W-2-19-10
PEX17	YNL214W	7	37.0172139136128	Arsenite, 3 mM	2.40737918817074	2.54169045585559	YNL214W-2-19-10
PEX17	YNL214W	8	42.5264741034518	Arsenite, 3 mM	2.19784473673198	2.53971140885462	YNL214W-2-19-10
PEX17	YNL214W	9	46.9734238447963	Arsenite, 3 mM	3.01946025949551	2.53804015874691	YNL214W-2-19-10
PEX17	YNL214W	10	52.2294695496038	Arsenite, 3 mM	2.27060915180146	2.5392706122799	YNL214W-2-19-10
PEX17	YNL214W	11	56.8792518987483	Arsenite, 3 mM	2.70061975778552	2.55226190625027	YNL214W-2-19-10
PEX17	YNL214W	12	61.6773016491659	Arsenite, 3 mM	2.66343889247483	2.57070967656524	YNL214W-2-19-10
PEX17	YNL214W	13	67.1308721438802	Arsenite, 3 mM	2.31766814435414	2.58345423329016	YNL214W-2-19-10
PEX17	YNL214W	14	71.9212551180502	Arsenite, 3 mM	2.69619961037732	2.59832135502379	YNL214W-2-19-10
PEX17	YNL214W	15	77.0080687347683	Arsenite, 3 mM	2.50151075242553	2.61289552410008	YNL214W-2-19-10
PEX17	YNL214W	16	81.4898651242559	Arsenite, 3 mM	2.90272531791098	2.62246481912003	YNL214W-2-19-10
PEX17	YNL214W	17	86.6615521452766	Arsenite, 3 mM	2.48264812560683	2.63202933906554	YNL214W-2-19-10
PEX17	YNL214W	18	91.5549298558451	Arsenite, 3 mM	2.7351294601791	2.63831630993786	YNL214W-2-19-10
PEX17	YNL214W	19	96.4948892998932	Arsenite, 3 mM	2.57866216418733	2.64215722377996	YNL214W-2-19-10
IES2	YNL215W	1	4.67295967451333	Arsenite, 3 mM	3.46121243388316	3.95676604954418	YNL215W-2-18-6
IES2	YNL215W	2	7.95429484096418	Arsenite, 3 mM	4.73492323805022	3.64442775450412	YNL215W-2-18-6
IES2	YNL215W	3	12.8507239075257	Arsenite, 3 mM	2.7084364557223	3.25424943576784	YNL215W-2-18-6
IES2	YNL215W	4	18.1558912168236	Arsenite, 3 mM	2.60414195572855	2.92766856912575	YNL215W-2-18-6
IES2	YNL215W	5	23.0419350236411	Arsenite, 3 mM	2.92318527386046	2.70984400992741	YNL215W-2-18-6
IES2	YNL215W	6	28.128512154438	Arsenite, 3 mM	2.53116879282443	2.58449153825471	YNL215W-2-18-6
IES2	YNL215W	7	33.811346848793	Arsenite, 3 mM	2.40504277166385	2.54741171412076	YNL215W-2-18-6
IES2	YNL215W	8	38.8374636257178	Arsenite, 3 mM	2.50270518005864	2.64548249463217	YNL215W-2-18-6
IES2	YNL215W	9	43.2066032090712	Arsenite, 3 mM	3.17487714760647	2.72459238256315	YNL215W-2-18-6
IES2	YNL215W	10	47.8968894953558	Arsenite, 3 mM	2.57662087051943	2.82237081366422	YNL215W-2-18-6
IES2	YNL215W	11	53.1101410329955	Arsenite, 3 mM	2.70897082433192	2.90091853498742	YNL215W-2-18-6
IES2	YNL215W	12	57.4873224953958	Arsenite, 3 mM	3.46138095439939	2.96413171511996	YNL215W-2-18-6
IES2	YNL215W	13	62.3457768637986	Arsenite, 3 mM	2.8277352591318	3.01789782707733	YNL215W-2-18-6
IES2	YNL215W	14	67.1871963757804	Arsenite, 3 mM	2.96828522262438	3.07775688208013	YNL215W-2-18-6
IES2	YNL215W	15	71.8665410152472	Arsenite, 3 mM	3.04982452612974	3.12929161711836	YNL215W-2-18-6
IES2	YNL215W	16	76.2285890266111	Arsenite, 3 mM	3.23061408277255	3.16680931896276	YNL215W-2-18-6
IES2	YNL215W	17	80.6118045022719	Arsenite, 3 mM	3.3580580910673	3.19909026705639	YNL215W-2-18-6
IES2	YNL215W	18	84.8690888786514	Arsenite, 3 mM	3.21819820271655	3.22573217676859	YNL215W-2-18-6
IES2	YNL215W	19	89.316672870686	Arsenite, 3 mM	3.17818553767574	3.24804726803715	YNL215W-2-18-6
IES2	YNL215W	1	4.48762651500909	Arsenite, 3 mM	3.70513795737439	4.10913427041374	YNL215W-2-18-7
IES2	YNL215W	2	7.67230570065916	Arsenite, 3 mM	4.69664800660526	3.80869308026039	YNL215W-2-18-7
IES2	YNL215W	3	12.2528562922901	Arsenite, 3 mM	2.97006237128057	3.43609279238988	YNL215W-2-18-7
IES2	YNL215W	4	17.0073513863585	Arsenite, 3 mM	2.85504945327921	3.11917089962093	YNL215W-2-18-7
IES2	YNL215W	5	21.6316957346573	Arsenite, 3 mM	3.08931368379531	2.87700918633445	YNL215W-2-18-7
IES2	YNL215W	6	26.4189651827202	Arsenite, 3 mM	2.78457712373189	2.70971200483352	YNL215W-2-18-7
IES2	YNL215W	7	32.0039284782897	Arsenite, 3 mM	2.39922070183186	2.60531923035306	YNL215W-2-18-7
IES2	YNL215W	8	36.8566095135411	Arsenite, 3 mM	2.41538259250934	2.61777959414507	YNL215W-2-18-7
IES2	YNL215W	9	40.9964167571193	Arsenite, 3 mM	3.0222594919351	2.61709338452901	YNL215W-2-18-7
IES2	YNL215W	10	45.4537585484582	Arsenite, 3 mM	2.48108841455336	2.63917083562183	YNL215W-2-18-7
IES2	YNL215W	11	49.7964704798204	Arsenite, 3 mM	2.69768628736119	2.68452252351904	YNL215W-2-18-7
IES2	YNL215W	12	54.0524227509148	Arsenite, 3 mM	2.88678332916174	2.74001344372962	YNL215W-2-18-7
IES2	YNL215W	13	58.9050475334757	Arsenite, 3 mM	2.45653360090686	2.81367413479969	YNL215W-2-18-7
IES2	YNL215W	14	62.9406256513866	Arsenite, 3 mM	3.02513438203321	2.85803297966414	YNL215W-2-18-7
IES2	YNL215W	15	67.1877447085966	Arsenite, 3 mM	2.86666427416308	2.89216072453563	YNL215W-2-18-7
IES2	YNL215W	16	71.0755429720449	Arsenite, 3 mM	3.12739664660548	2.90071221691096	YNL215W-2-18-7
IES2	YNL215W	17	75.4067372409103	Arsenite, 3 mM	2.9029326828675	2.89467668464205	YNL215W-2-18-7
IES2	YNL215W	18	79.20738481192	Arsenite, 3 mM	2.98928754484807	2.87062631907089	YNL215W-2-18-7
IES2	YNL215W	19	83.7302112019782	Arsenite, 3 mM	2.6582568137226	2.82187213721999	YNL215W-2-18-7
IES2	YNL215W	1	4.70502225030979	Arsenite, 3 mM	3.47454393584351	3.84354737673692	YNL215W-2-19-6
IES2	YNL215W	2	8.01113530502143	Arsenite, 3 mM	4.44998155928424	3.57080456731088	YNL215W-2-19-6
IES2	YNL215W	3	12.8597073189582	Arsenite, 3 mM	2.75155998779373	3.23212825895879	YNL215W-2-19-6
IES2	YNL215W	4	18.353225941789	Arsenite, 3 mM	2.66621872596769	2.93018449653719	YNL215W-2-19-6
IES2	YNL215W	5	23.5327981933842	Arsenite, 3 mM	2.82965445860669	2.71955423893822	YNL215W-2-19-6
IES2	YNL215W	6	28.5200504395089	Arsenite, 3 mM	2.6144399941785	2.60579074980747	YNL215W-2-19-6
IES2	YNL215W	7	34.4443280881373	Arsenite, 3 mM	2.49366747989403	2.55978778955345	YNL215W-2-19-6
IES2	YNL215W	8	39.4818935969211	Arsenite, 3 mM	2.53491390867702	2.60798817579723	YNL215W-2-19-6
IES2	YNL215W	9	43.8798013534903	Arsenite, 3 mM	2.75441928239775	2.62143771361199	YNL215W-2-19-6
IES2	YNL215W	10	48.4122967881879	Arsenite, 3 mM	2.62560402722153	2.64675797506102	YNL215W-2-19-6
IES2	YNL215W	11	53.2251825308691	Arsenite, 3 mM	2.65124271994462	2.68290918809943	YNL215W-2-19-6
IES2	YNL215W	12	57.6575398483531	Arsenite, 3 mM	2.93420656948841	2.72570897317175	YNL215W-2-19-6
IES2	YNL215W	13	62.6473651333247	Arsenite, 3 mM	2.44827340410224	2.8072665339951	YNL215W-2-19-6
IES2	YNL215W	14	67.0753031750696	Arsenite, 3 mM	2.92222753358245	2.85919494852725	YNL215W-2-19-6
IES2	YNL215W	15	71.4843415617371	Arsenite, 3 mM	2.92243144331211	2.89651965278382	YNL215W-2-19-6
IES2	YNL215W	16	75.5760691301455	Arsenite, 3 mM	3.12760472272299	2.90449715998768	YNL215W-2-19-6
IES2	YNL215W	17	79.9763528267234	Arsenite, 3 mM	2.96102899107614	2.89672435914203	YNL215W-2-19-6
IES2	YNL215W	18	84.1742805248589	Arsenite, 3 mM	2.98923116766872	2.8677045278384	YNL215W-2-19-6
IES2	YNL215W	19	89.0717634654598	Arsenite, 3 mM	2.61882108457464	2.81022536495982	YNL215W-2-19-6
PPN2	YNL217W	1	6.13523965696914	Arsenite, 3 mM	2.71967231201712	2.88941687370545	YNL217W-2-18-2
PPN2	YNL217W	2	10.391063420646	Arsenite, 3 mM	3.12018671720727	2.80969503955385	YNL217W-2-18-2
PPN2	YNL217W	3	15.9220041302789	Arsenite, 3 mM	2.65654139742312	2.72763813773548	YNL217W-2-18-2
PPN2	YNL217W	4	21.4193059078412	Arsenite, 3 mM	2.49258140169897	2.66916606227351	YNL217W-2-18-2
PPN2	YNL217W	5	26.2287089394689	Arsenite, 3 mM	2.82601863932104	2.63488855750319	YNL217W-2-18-2
PPN2	YNL217W	6	31.3275710464657	Arsenite, 3 mM	2.56065085762604	2.61941439657396	YNL217W-2-18-2
PPN2	YNL217W	7	36.8944970550437	Arsenite, 3 mM	2.35713218943174	2.62299166259177	YNL217W-2-18-2
PPN2	YNL217W	8	41.8073114488206	Arsenite, 3 mM	2.6354479925828	2.66135250917554	YNL217W-2-18-2
PPN2	YNL217W	9	46.3750341211102	Arsenite, 3 mM	3.10569767081976	2.68480286139588	YNL217W-2-18-2
PPN2	YNL217W	10	51.1175778690671	Arsenite, 3 mM	2.61571589867637	2.70891058073766	YNL217W-2-18-2
PPN2	YNL217W	11	56.6253779607228	Arsenite, 3 mM	2.47490384064622	2.70037169792056	YNL217W-2-18-2
PPN2	YNL217W	12	61.3382745817332	Arsenite, 3 mM	2.95810277347026	2.69509840323973	YNL217W-2-18-2
PPN2	YNL217W	13	66.6857319696043	Arsenite, 3 mM	2.55829525079758	2.71915677997202	YNL217W-2-18-2
PPN2	YNL217W	14	71.6601740889228	Arsenite, 3 mM	2.74458354238585	2.76608713720938	YNL217W-2-18-2
PPN2	YNL217W	15	76.3146286797594	Arsenite, 3 mM	2.69441141351886	2.79971965133222	YNL217W-2-18-2
PPN2	YNL217W	16	80.7108067845655	Arsenite, 3 mM	2.95156603225675	2.79920153796541	YNL217W-2-18-2
PPN2	YNL217W	17	85.032865076534	Arsenite, 3 mM	2.97544004304371	2.78677285476292	YNL217W-2-18-2
PPN2	YNL217W	18	89.132550286207	Arsenite, 3 mM	3.09167414704943	2.75828326953186	YNL217W-2-18-2
PPN2	YNL217W	19	94.5760308055033	Arsenite, 3 mM	2.34814678507726	2.69943330300932	YNL217W-2-18-2
PPN2	YNL217W	1	5.94593342691929	Arsenite, 3 mM	2.7118717484064	2.89937082994619	YNL217W-2-18-3
PPN2	YNL217W	2	10.2222327753578	Arsenite, 3 mM	3.10489340314271	2.80546784561338	YNL217W-2-18-3
PPN2	YNL217W	3	15.7263024709798	Arsenite, 3 mM	2.67132076202152	2.69907042799609	YNL217W-2-18-3
PPN2	YNL217W	4	21.2787910572083	Arsenite, 3 mM	2.46037819727042	2.60711366202249	YNL217W-2-18-3
PPN2	YNL217W	5	26.2507138929835	Arsenite, 3 mM	2.6726936444104	2.53907473773904	YNL217W-2-18-3
PPN2	YNL217W	6	31.6003444647019	Arsenite, 3 mM	2.35544861182304	2.47686911438602	YNL217W-2-18-3
PPN2	YNL217W	7	36.8933548262913	Arsenite, 3 mM	2.57288065364398	2.4326909796166	YNL217W-2-18-3
PPN2	YNL217W	8	42.224680743751	Arsenite, 3 mM	2.32022974346383	2.42776116791221	YNL217W-2-18-3
PPN2	YNL217W	9	47.3108829412347	Arsenite, 3 mM	2.48345082106598	2.43066186133169	YNL217W-2-18-3
PPN2	YNL217W	10	52.6433878744649	Arsenite, 3 mM	2.4205223091188	2.4426472121518	YNL217W-2-18-3
PPN2	YNL217W	11	58.5187600005317	Arsenite, 3 mM	2.32725093095675	2.449385256634	YNL217W-2-18-3
PPN2	YNL217W	12	63.6638919942237	Arsenite, 3 mM	2.83084016421105	2.46639803842792	YNL217W-2-18-3
PPN2	YNL217W	13	69.2779376449773	Arsenite, 3 mM	2.22386812081022	2.52208313452749	YNL217W-2-18-3
PPN2	YNL217W	14	74.5813757568827	Arsenite, 3 mM	2.60976968442951	2.57615169407942	YNL217W-2-18-3
PPN2	YNL217W	15	79.7307624572433	Arsenite, 3 mM	2.480437274701	2.61230038730275	YNL217W-2-18-3
PPN2	YNL217W	16	84.4400661865219	Arsenite, 3 mM	2.77180710040946	2.60811358895376	YNL217W-2-18-3
PPN2	YNL217W	17	89.2487315153572	Arsenite, 3 mM	2.77178332540402	2.58655595059726	YNL217W-2-18-3
PPN2	YNL217W	18	93.7394688791451	Arsenite, 3 mM	2.80845176943268	2.54549686857976	YNL217W-2-18-3
PPN2	YNL217W	19	99.8916883289392	Arsenite, 3 mM	2.16719478129545	2.46010061245383	YNL217W-2-18-3
PPN2	YNL217W	1	6.10189796255266	Arsenite, 3 mM	2.75659012277862	2.92235174027352	YNL217W-2-19-2
PPN2	YNL217W	2	10.3324603439234	Arsenite, 3 mM	3.13696937905336	2.83633733622394	YNL217W-2-19-2
PPN2	YNL217W	3	15.8754183259126	Arsenite, 3 mM	2.69041404659454	2.74468421058706	YNL217W-2-19-2
PPN2	YNL217W	4	21.4371273832964	Arsenite, 3 mM	2.50165001185189	2.67534572038162	YNL217W-2-19-2
PPN2	YNL217W	5	26.2944465192456	Arsenite, 3 mM	2.79001614425988	2.63143823351025	YNL217W-2-19-2
PPN2	YNL217W	6	31.4073119426641	Arsenite, 3 mM	2.520319772266	2.6038385145106	YNL217W-2-19-2
PPN2	YNL217W	7	36.8503516536392	Arsenite, 3 mM	2.40700527591123	2.59363404894559	YNL217W-2-19-2
PPN2	YNL217W	8	41.6236862217755	Arsenite, 3 mM	2.63966948074994	2.61777057540443	YNL217W-2-19-2
PPN2	YNL217W	9	46.3296069596576	Arsenite, 3 mM	2.9452911470182	2.63481198034238	YNL217W-2-19-2
PPN2	YNL217W	10	51.2761156046771	Arsenite, 3 mM	2.59513113251732	2.65498003589101	YNL217W-2-19-2
PPN2	YNL217W	11	57.0600277269876	Arsenite, 3 mM	2.34694702589839	2.63877345753783	YNL217W-2-19-2
PPN2	YNL217W	12	61.8842548050411	Arsenite, 3 mM	3.02672213425099	2.6318115719428	YNL217W-2-19-2
PPN2	YNL217W	13	67.2420941811334	Arsenite, 3 mM	2.44982293108588	2.66741787601357	YNL217W-2-19-2
PPN2	YNL217W	14	72.2951985336592	Arsenite, 3 mM	2.73389466603443	2.73288376348283	YNL217W-2-19-2
PPN2	YNL217W	15	76.9810093072428	Arsenite, 3 mM	2.67057195602616	2.78528053540063	YNL217W-2-19-2
PPN2	YNL217W	16	81.3942269049413	Arsenite, 3 mM	2.83230584771931	2.80037434196918	YNL217W-2-19-2
PPN2	YNL217W	17	85.6977275913223	Arsenite, 3 mM	3.0594382230724	2.80458343683427	YNL217W-2-19-2
PPN2	YNL217W	18	89.7075071052588	Arsenite, 3 mM	3.27410457804144	2.79347439613322	YNL217W-2-19-2
PPN2	YNL217W	19	95.2956153440789	Arsenite, 3 mM	2.31480350747071	2.75833557077302	YNL217W-2-19-2
MGS1	YNL218W	1	6.62197182370146	Arsenite, 3 mM	2.4795012813551	2.65945935272979	YNL218W-2-22-42
MGS1	YNL218W	2	11.1163540633738	Arsenite, 3 mM	3.09416722208781	2.63795159710876	YNL218W-2-22-42
MGS1	YNL218W	3	17.426469993649	Arsenite, 3 mM	2.32931302759617	2.64798784957574	YNL218W-2-22-42
MGS1	YNL218W	4	23.0057460640045	Arsenite, 3 mM	2.66675815901872	2.69164305455608	YNL218W-2-22-42
MGS1	YNL218W	5	28.506049707554	Arsenite, 3 mM	2.68281494695022	2.76096066165287	YNL218W-2-22-42
MGS1	YNL218W	6	33.5077064601221	Arsenite, 3 mM	2.85799555525494	2.87943459183527	YNL218W-2-22-42
MGS1	YNL218W	7	38.648062438799	Arsenite, 3 mM	3.07111523394171	3.0227543706056	YNL218W-2-22-42
MGS1	YNL218W	8	42.9619679442964	Arsenite, 3 mM	2.86110115699289	3.16221787737499	YNL218W-2-22-42
MGS1	YNL218W	9	47.4603362076475	Arsenite, 3 mM	3.4352626463066	3.18494410183498	YNL218W-2-22-42
MGS1	YNL218W	10	51.4282011916535	Arsenite, 3 mM	3.28992561785852	3.1972515561567	YNL218W-2-22-42
MGS1	YNL218W	11	55.5539972419171	Arsenite, 3 mM	3.55787997409244	3.21640384933957	YNL218W-2-22-42
MGS1	YNL218W	12	60.2789830972158	Arsenite, 3 mM	3.03040009024461	3.24447238476868	YNL218W-2-22-42
MGS1	YNL218W	13	66.5471454478974	Arsenite, 3 mM	2.27358337921323	3.39537460206626	YNL218W-2-22-42
MGS1	YNL218W	14	70.180839803834	Arsenite, 3 mM	4.19519001342862	3.44701217566494	YNL218W-2-22-42
MGS1	YNL218W	15	74.3406904786532	Arsenite, 3 mM	3.43763902693139	3.50592915478553	YNL218W-2-22-42
MGS1	YNL218W	16	77.5616427742376	Arsenite, 3 mM	4.53925565844371	3.55421597280173	YNL218W-2-22-42
MGS1	YNL218W	17	82.7820773075843	Arsenite, 3 mM	3.05421285404237	3.63231969852835	YNL218W-2-22-42
MGS1	YNL218W	18	86.7069282444709	Arsenite, 3 mM	3.52371315669762	3.68075038341608	YNL218W-2-22-42
MGS1	YNL218W	19	90.7295029654214	Arsenite, 3 mM	3.83255328086981	3.72384070755271	YNL218W-2-22-42
MGS1	YNL218W	1	6.77995381005721	Arsenite, 3 mM	2.56469068163497	2.72368065732724	YNL218W-2-22-43
MGS1	YNL218W	2	11.2130190887048	Arsenite, 3 mM	3.11679620310823	2.7003519393785	YNL218W-2-22-43
MGS1	YNL218W	3	17.3183971092518	Arsenite, 3 mM	2.3514312910488	2.68817437605836	YNL218W-2-22-43
MGS1	YNL218W	4	23.0648273078139	Arsenite, 3 mM	2.63367647875253	2.69430029668373	YNL218W-2-22-43
MGS1	YNL218W	5	28.5568952658116	Arsenite, 3 mM	2.81121028964703	2.71751088898441	YNL218W-2-22-43
MGS1	YNL218W	6	33.6819143447107	Arsenite, 3 mM	2.88462283538294	2.76928051897188	YNL218W-2-22-43
MGS1	YNL218W	7	39.0419513386928	Arsenite, 3 mM	2.90332067410457	2.84178727115294	YNL218W-2-22-43
MGS1	YNL218W	8	43.7690065721741	Arsenite, 3 mM	2.70278443171553	2.94123886896256	YNL218W-2-22-43
MGS1	YNL218W	9	49.5581055831583	Arsenite, 3 mM	2.60155548248094	2.93984502414738	YNL218W-2-22-43
MGS1	YNL218W	10	53.5808189436886	Arsenite, 3 mM	3.40970309789727	2.95445521271997	YNL218W-2-22-43
MGS1	YNL218W	11	57.838732847657	Arsenite, 3 mM	3.56251055693321	3.04516507142363	YNL218W-2-22-43
MGS1	YNL218W	12	63.0004911483181	Arsenite, 3 mM	2.67554787294073	3.18130267016262	YNL218W-2-22-43
MGS1	YNL218W	13	69.2742336371532	Arsenite, 3 mM	2.3413922107353	3.39091111719769	YNL218W-2-22-43
MGS1	YNL218W	14	72.9261098453976	Arsenite, 3 mM	4.34931606361295	3.44487156878028	YNL218W-2-22-43
MGS1	YNL218W	15	76.9867843549597	Arsenite, 3 mM	3.47126157985389	3.48939126904695	YNL218W-2-22-43
MGS1	YNL218W	16	80.4451414457749	Arsenite, 3 mM	4.41131079755989	3.51825367746682	YNL218W-2-22-43
MGS1	YNL218W	17	86.0960546033486	Arsenite, 3 mM	2.81939225347357	3.5393470237084	YNL218W-2-22-43
MGS1	YNL218W	18	90.0399955720438	Arsenite, 3 mM	3.48858368064646	3.52490224026553	YNL218W-2-22-43
MGS1	YNL218W	19	94.3876237340882	Arsenite, 3 mM	3.58639151367275	3.48421181230378	YNL218W-2-22-43
MGS1	YNL218W	1	6.45656095761959	Arsenite, 3 mM	2.71111732751709	2.75046360837061	YNL218W-2-23-42
MGS1	YNL218W	2	10.9998481422209	Arsenite, 3 mM	2.96711107568276	2.71459983840522	YNL218W-2-23-42
MGS1	YNL218W	3	17.1288153697466	Arsenite, 3 mM	2.40302511896832	2.69542777566176	YNL218W-2-23-42
MGS1	YNL218W	4	22.7997851296488	Arsenite, 3 mM	2.62496871598385	2.70297668765041	YNL218W-2-23-42
MGS1	YNL218W	5	28.3630578844043	Arsenite, 3 mM	2.7431476671532	2.73312332574001	YNL218W-2-23-42
MGS1	YNL218W	6	33.3390794134243	Arsenite, 3 mM	2.88816781632681	2.79673992456052	YNL218W-2-23-42
MGS1	YNL218W	7	38.6733372464101	Arsenite, 3 mM	3.04979894501219	2.88600915113515	YNL218W-2-23-42
MGS1	YNL218W	8	43.1001715403327	Arsenite, 3 mM	2.87565879127784	2.98300222214705	YNL218W-2-23-42
MGS1	YNL218W	9	48.5730788566169	Arsenite, 3 mM	2.68454256407818	3.00584579412487	YNL218W-2-23-42
MGS1	YNL218W	10	52.8794839419484	Arsenite, 3 mM	3.05721098068548	3.03057314478046	YNL218W-2-23-42
MGS1	YNL218W	11	56.923630594163	Arsenite, 3 mM	3.78970744723554	3.11757480023127	YNL218W-2-23-42
MGS1	YNL218W	12	61.858285865839	Arsenite, 3 mM	2.91118543507049	3.23866122860991	YNL218W-2-23-42
MGS1	YNL218W	13	68.0992764041532	Arsenite, 3 mM	2.36222313752837	3.39464040131403	YNL218W-2-23-42
MGS1	YNL218W	14	71.6026333671343	Arsenite, 3 mM	4.36211670719485	3.41626079063736	YNL218W-2-23-42
MGS1	YNL218W	15	75.8026096872132	Arsenite, 3 mM	3.35674403155374	3.42822582102838	YNL218W-2-23-42
MGS1	YNL218W	16	79.2827859644769	Arsenite, 3 mM	4.12587040090953	3.44342329645526	YNL218W-2-23-42
MGS1	YNL218W	17	84.8347522392167	Arsenite, 3 mM	2.83879897117871	3.4510757536238	YNL218W-2-23-42
MGS1	YNL218W	18	89.5347294654352	Arsenite, 3 mM	2.97421839906837	3.43767231805232	YNL218W-2-23-42
MGS1	YNL218W	19	93.6728739389583	Arsenite, 3 mM	3.84697722432143	3.41129529362357	YNL218W-2-23-42
ALG9	YNL219C	1	4.40562713452014	Arsenite, 3 mM	3.55785517292269	3.0502179800335	YNL219C-2-22-38
ALG9	YNL219C	2	9.45630251866013	Arsenite, 3 mM	2.22822652519656	2.82999793268897	YNL219C-2-22-38
ALG9	YNL219C	3	14.718818247429	Arsenite, 3 mM	2.40268919767394	2.67722502201243	YNL219C-2-22-38
ALG9	YNL219C	4	19.8661745188565	Arsenite, 3 mM	2.58887410132109	2.60409810093734	YNL219C-2-22-38
ALG9	YNL219C	5	24.603456264293	Arsenite, 3 mM	2.85547601199158	2.59864254566768	YNL219C-2-22-38
ALG9	YNL219C	6	29.258346864067	Arsenite, 3 mM	2.96329570982817	2.68258646052465	YNL219C-2-22-38
ALG9	YNL219C	7	34.5362507500978	Arsenite, 3 mM	2.62595301173061	2.83605322127533	YNL219C-2-22-38
ALG9	YNL219C	8	39.198303500599	Arsenite, 3 mM	2.58764960227033	3.01650488529428	YNL219C-2-22-38
ALG9	YNL219C	9	43.3016981978094	Arsenite, 3 mM	3.34589197203033	3.12704797004144	YNL219C-2-22-38
ALG9	YNL219C	10	47.3286660908846	Arsenite, 3 mM	3.12903449634488	3.21587692396725	YNL219C-2-22-38
ALG9	YNL219C	11	51.5704110887444	Arsenite, 3 mM	3.33970238209346	3.25808947059565	YNL219C-2-22-38
ALG9	YNL219C	12	54.742632161719	Arsenite, 3 mM	4.13347605749449	3.28173123196289	YNL219C-2-22-38
ALG9	YNL219C	13	62.4394027441024	Arsenite, 3 mM	1.92758864988229	3.12029934429169	YNL219C-2-22-38
ALG9	YNL219C	14	66.1979304153635	Arsenite, 3 mM	3.56204596046262	3.15083456548439	YNL219C-2-22-38
ALG9	YNL219C	15	70.2156360919461	Arsenite, 3 mM	3.21469377373347	3.26240097489203	YNL219C-2-22-38
ALG9	YNL219C	16	73.8197271041211	Arsenite, 3 mM	3.67493777818737	3.4961049448047	YNL219C-2-22-38
ALG9	YNL219C	17	78.2130288689083	Arsenite, 3 mM	3.13251809514455	3.8900665440122	YNL219C-2-22-38
ALG9	YNL219C	18	82.3039664357396	Arsenite, 3 mM	3.03395854760203	4.39684496081633	YNL219C-2-22-38
ALG9	YNL219C	19	84.7871779576288	Arsenite, 3 mM	6.3030400211895	4.76097579727458	YNL219C-2-22-38
ALG9	YNL219C	1	4.49138821994423	Arsenite, 3 mM	3.44647873034739	3.01311874629446	YNL219C-2-22-39
ALG9	YNL219C	2	9.60186929673839	Arsenite, 3 mM	2.20393368502121	2.76063508285574	YNL219C-2-22-39
ALG9	YNL219C	3	14.9566620537578	Arsenite, 3 mM	2.45039774144257	2.58679926581522	YNL219C-2-22-39
ALG9	YNL219C	4	20.6131105779419	Arsenite, 3 mM	2.33905486047515	2.50400337199505	YNL219C-2-22-39
ALG9	YNL219C	5	25.3024148703521	Arsenite, 3 mM	2.82499951132333	2.51046718408268	YNL219C-2-22-39
ALG9	YNL219C	6	29.9551974788872	Arsenite, 3 mM	3.01284323036833	2.57582831337726	YNL219C-2-22-39
ALG9	YNL219C	7	35.6184621222691	Arsenite, 3 mM	2.4808733941535	2.73112643831755	YNL219C-2-22-39
ALG9	YNL219C	8	40.3393747069978	Arsenite, 3 mM	2.58860265479193	2.94638334960471	YNL219C-2-22-39
ALG9	YNL219C	9	44.4721375665493	Arsenite, 3 mM	3.2410495708655	3.17089403113663	YNL219C-2-22-39
ALG9	YNL219C	10	48.2349996281428	Arsenite, 3 mM	3.49636156060775	3.48721063518423	YNL219C-2-22-39
ALG9	YNL219C	11	52.5229174709634	Arsenite, 3 mM	3.3177976116552	3.85678260452697	YNL219C-2-22-39
ALG9	YNL219C	12	55.4444728523559	Arsenite, 3 mM	4.75001994904725	4.0933620687594	YNL219C-2-22-39
ALG9	YNL219C	14	61.6766472135016	Arsenite, 3 mM	4.59808887069565	4.16121051825772	YNL219C-2-22-39
ALG9	YNL219C	15	65.4609453351895	Arsenite, 3 mM	3.40895494349136	4.14401001123081	YNL219C-2-22-39
ALG9	YNL219C	16	68.6021906150959	Arsenite, 3 mM	4.59584822554952	4.13360180007872	YNL219C-2-22-39
ALG9	YNL219C	17	72.6246271733485	Arsenite, 3 mM	3.66396328996545	4.08243178326771	YNL219C-2-22-39
ALG9	YNL219C	18	76.921076474934	Arsenite, 3 mM	2.89889585220857	4.00110776870367	YNL219C-2-22-39
ALG9	YNL219C	19	80.1033129654166	Arsenite, 3 mM	4.92629737056791	3.91673318351142	YNL219C-2-22-39
ALG9	YNL219C	1	4.35003350875888	Arsenite, 3 mM	3.58837713074485	3.11023931334651	YNL219C-2-23-38
ALG9	YNL219C	2	9.52843511344551	Arsenite, 3 mM	2.21747653274167	2.80667885445496	YNL219C-2-23-38
ALG9	YNL219C	3	15.0109941381368	Arsenite, 3 mM	2.38908949621014	2.57924810985035	YNL219C-2-23-38
ALG9	YNL219C	4	20.7033047064531	Arsenite, 3 mM	2.32422553400597	2.44604597491648	YNL219C-2-23-38
ALG9	YNL219C	5	25.5733965046004	Arsenite, 3 mM	2.73276427179925	2.41270486411933	YNL219C-2-23-38
ALG9	YNL219C	6	30.418817311024	Arsenite, 3 mM	2.84388435576565	2.47794787473887	YNL219C-2-23-38
ALG9	YNL219C	7	36.118464314993	Arsenite, 3 mM	2.40021263035328	2.63809688814192	YNL219C-2-23-38
ALG9	YNL219C	8	40.9627170528591	Arsenite, 3 mM	2.40816838531319	2.87629732013435	YNL219C-2-23-38
ALG9	YNL219C	9	45.2824874449139	Arsenite, 3 mM	3.13279691209457	3.04388077715351	YNL219C-2-23-38
ALG9	YNL219C	10	49.296506306277	Arsenite, 3 mM	3.11074528903866	3.17836194364876	YNL219C-2-23-38
ALG9	YNL219C	11	53.5651167953553	Arsenite, 3 mM	3.41912901166376	3.24329125697619	YNL219C-2-23-38
ALG9	YNL219C	12	56.7566364732343	Arsenite, 3 mM	4.30042428541604	3.28397581004028	YNL219C-2-23-38
ALG9	YNL219C	13	64.8119518149341	Arsenite, 3 mM	1.8036683925184	3.24584846482275	YNL219C-2-23-38
ALG9	YNL219C	14	68.5942828436827	Arsenite, 3 mM	3.49899759206208	3.25803480612631	YNL219C-2-23-38
ALG9	YNL219C	15	72.6991247699416	Arsenite, 3 mM	3.24730015772026	3.29529917193424	YNL219C-2-23-38
ALG9	YNL219C	16	76.301646883709	Arsenite, 3 mM	3.75708175506969	3.38197208544226	YNL219C-2-23-38
ALG9	YNL219C	17	80.4425503043414	Arsenite, 3 mM	3.45332483967133	3.51714372020841	YNL219C-2-23-38
ALG9	YNL219C	18	84.8044217429827	Arsenite, 3 mM	2.91713139967793	3.72170168068404	YNL219C-2-23-38
ALG9	YNL219C	19	88.1235022518025	Arsenite, 3 mM	4.50397489968703	3.91032816332391	YNL219C-2-23-38
ATG4	YNL223W	1	4.81262464182688	Arsenite, 3 mM	3.39019088488744	2.85201346885756	YNL223W-2-22-34
ATG4	YNL223W	2	10.4754325637128	Arsenite, 3 mM	1.95599981023831	2.67174139224541	YNL223W-2-22-34
ATG4	YNL223W	3	16.0383397716354	Arsenite, 3 mM	2.44371978248883	2.56899392683081	YNL223W-2-22-34
ATG4	YNL223W	4	21.7419443843271	Arsenite, 3 mM	2.40519689173843	2.54160114549771	YNL223W-2-22-34
ATG4	YNL223W	5	26.524534605827	Arsenite, 3 mM	2.88443378950709	2.57036171539494	YNL223W-2-22-34
ATG4	YNL223W	6	31.4120694685357	Arsenite, 3 mM	2.81192880385377	2.68248199469528	YNL223W-2-22-34
ATG4	YNL223W	7	36.8409190905707	Arsenite, 3 mM	2.70003168477491	2.84757733586343	YNL223W-2-22-34
ATG4	YNL223W	8	41.6792907778412	Arsenite, 3 mM	2.59297670015484	2.99302453763981	YNL223W-2-22-34
ATG4	YNL223W	9	45.8277130055492	Arsenite, 3 mM	3.51993155411799	3.087248783075	YNL223W-2-22-34
ATG4	YNL223W	10	50.5133133446747	Arsenite, 3 mM	2.7950329220803	3.17355042189385	YNL223W-2-22-34
ATG4	YNL223W	11	54.3282867828107	Arsenite, 3 mM	3.55793969868304	3.20630633714899	YNL223W-2-22-34
ATG4	YNL223W	12	57.9115577032311	Arsenite, 3 mM	3.70304750186315	3.2250045639842	YNL223W-2-22-34
ATG4	YNL223W	13	64.083891111115	Arsenite, 3 mM	2.36484646573777	3.17797101264986	YNL223W-2-22-34
ATG4	YNL223W	14	68.4507575650907	Arsenite, 3 mM	3.33776334530889	3.13847394462641	YNL223W-2-22-34
ATG4	YNL223W	15	72.9524363713848	Arsenite, 3 mM	3.03377446361631	3.1159146287201	YNL223W-2-22-34
ATG4	YNL223W	16	76.9884998456371	Arsenite, 3 mM	3.4403997818178	3.1481769505232	YNL223W-2-22-34
ATG4	YNL223W	17	81.8106750624821	Arsenite, 3 mM	2.89602021589323	3.21733344916594	YNL223W-2-22-34
ATG4	YNL223W	18	86.6112222150305	Arsenite, 3 mM	2.76590628346733	3.33562528531077	YNL223W-2-22-34
ATG4	YNL223W	19	90.1308321255627	Arsenite, 3 mM	3.98992964833938	3.44740984461021	YNL223W-2-22-34
ATG4	YNL223W	1	4.78100318369051	Arsenite, 3 mM	3.3825108053485	2.873194033398	YNL223W-2-22-35
ATG4	YNL223W	2	10.3810002598475	Arsenite, 3 mM	1.95729557615986	2.66429217199387	YNL223W-2-22-35
ATG4	YNL223W	3	15.9297130408998	Arsenite, 3 mM	2.35838243100995	2.52169467861778	YNL223W-2-22-35
ATG4	YNL223W	4	21.4047326268201	Arsenite, 3 mM	2.39838436374412	2.44581205665196	YNL223W-2-22-35
ATG4	YNL223W	5	26.2003592461496	Arsenite, 3 mM	2.85387892602562	2.43038409065359	YNL223W-2-22-35
ATG4	YNL223W	6	31.050583241459	Arsenite, 3 mM	2.67663725397327	2.48396658523362	YNL223W-2-22-35
ATG4	YNL223W	7	36.5713069542227	Arsenite, 3 mM	2.47847524657784	2.5928517356907	YNL223W-2-22-35
ATG4	YNL223W	8	41.5745453310673	Arsenite, 3 mM	2.24720722657942	2.69292847403014	YNL223W-2-22-35
ATG4	YNL223W	9	46.1321223046134	Arsenite, 3 mM	2.9856357114967	2.82144622807613	YNL223W-2-22-35
ATG4	YNL223W	10	50.8466791626267	Arsenite, 3 mM	2.8292251249778	2.96456494653071	YNL223W-2-22-35
ATG4	YNL223W	11	54.8847611945285	Arsenite, 3 mM	3.3529487445222	3.04981041357471	YNL223W-2-22-35
ATG4	YNL223W	12	58.7439882669399	Arsenite, 3 mM	3.58016057530324	3.13876598160823	YNL223W-2-22-35
ATG4	YNL223W	13	65.3549894864802	Arsenite, 3 mM	2.52611509236875	3.26810212009578	YNL223W-2-22-35
ATG4	YNL223W	14	69.284925622659	Arsenite, 3 mM	3.49726864759559	3.40177366724905	YNL223W-2-22-35
ATG4	YNL223W	15	73.4346370494955	Arsenite, 3 mM	3.3188153273759	3.58077892990918	YNL223W-2-22-35
ATG4	YNL223W	16	77.071605324945	Arsenite, 3 mM	3.95998837260316	3.79005835555514	YNL223W-2-22-35
ATG4	YNL223W	17	80.8734975742491	Arsenite, 3 mM	4.40018896059916	4.04830910059238	YNL223W-2-22-35
ATG4	YNL223W	18	85.0225471627244	Arsenite, 3 mM	3.52111079695462	4.39016690496525	YNL223W-2-22-35
ATG4	YNL223W	19	88.2496740601203	Arsenite, 3 mM	5.21187878474969	4.69256277261939	YNL223W-2-22-35
ATG4	YNL223W	1	4.7921722316579	Arsenite, 3 mM	3.44540329923781	2.97139013181489	YNL223W-2-23-34
ATG4	YNL223W	2	10.2927070483049	Arsenite, 3 mM	2.08895565350466	2.73473499231325	YNL223W-2-23-34
ATG4	YNL223W	3	15.8710653192007	Arsenite, 3 mM	2.3984415065937	2.56415681549917	YNL223W-2-23-34
ATG4	YNL223W	4	21.2898176273881	Arsenite, 3 mM	2.43894986465225	2.46762240694064	YNL223W-2-23-34
ATG4	YNL223W	5	26.0800315558218	Arsenite, 3 mM	2.79582079117007	2.43566180310823	YNL223W-2-23-34
ATG4	YNL223W	6	30.9679236810001	Arsenite, 3 mM	2.66974390330232	2.47518761779838	YNL223W-2-23-34
ATG4	YNL223W	7	36.5319222786281	Arsenite, 3 mM	2.38437858602231	2.56965852309987	YNL223W-2-23-34
ATG4	YNL223W	8	41.4754479294014	Arsenite, 3 mM	2.26525277931563	2.67107229048444	YNL223W-2-23-34
ATG4	YNL223W	9	45.9970149299756	Arsenite, 3 mM	2.96830665291162	2.78072333817678	YNL223W-2-23-34
ATG4	YNL223W	10	50.3119439227069	Arsenite, 3 mM	2.84996036320959	2.88420677072355	YNL223W-2-23-34
ATG4	YNL223W	11	54.3242988451286	Arsenite, 3 mM	3.22551348354748	2.96144584534245	YNL223W-2-23-34
ATG4	YNL223W	12	58.4856873046952	Arsenite, 3 mM	3.39125282127231	3.0347775823548	YNL223W-2-23-34
ATG4	YNL223W	13	63.7428112564332	Arsenite, 3 mM	2.44929685002654	3.06971252328722	YNL223W-2-23-34
ATG4	YNL223W	14	68.1434481004695	Arsenite, 3 mM	2.99916042879351	3.06840204649024	YNL223W-2-23-34
ATG4	YNL223W	15	72.5823822514891	Arsenite, 3 mM	3.00029754088454	3.06168165588063	YNL223W-2-23-34
ATG4	YNL223W	16	76.2664823560718	Arsenite, 3 mM	3.59926684918476	3.07187554962129	YNL223W-2-23-34
ATG4	YNL223W	17	81.108905693594	Arsenite, 3 mM	2.78527339790617	3.08650726791743	YNL223W-2-23-34
ATG4	YNL223W	18	85.8520680872165	Arsenite, 3 mM	2.71711954595681	3.11208707949506	YNL223W-2-23-34
ATG4	YNL223W	19	89.7281493419112	Arsenite, 3 mM	3.46407029231115	3.13648245568876	YNL223W-2-23-34
SQS1	YNL224C	1	4.98310701300175	Arsenite, 3 mM	3.50146237517306	3.21533623806343	YNL224C-2-22-30
SQS1	YNL224C	2	10.0855944178186	Arsenite, 3 mM	2.58766876232416	2.99937157646788	YNL224C-2-22-30
SQS1	YNL224C	3	15.4715768240384	Arsenite, 3 mM	2.85807838144465	2.82214132695083	YNL224C-2-22-30
SQS1	YNL224C	4	20.7171010672566	Arsenite, 3 mM	2.6036506370128	2.70083055528452	YNL224C-2-22-30
SQS1	YNL224C	5	25.5568052079873	Arsenite, 3 mM	2.78823546860456	2.62841107682409	YNL224C-2-22-30
SQS1	YNL224C	6	30.2506950170724	Arsenite, 3 mM	2.54858264450805	2.61195593793521	YNL224C-2-22-30
SQS1	YNL224C	7	35.9068261554098	Arsenite, 3 mM	2.62741351547973	2.63395091174634	YNL224C-2-22-30
SQS1	YNL224C	8	40.9834564662837	Arsenite, 3 mM	2.4456055073381	2.68338841368584	YNL224C-2-22-30
SQS1	YNL224C	9	45.435844943952	Arsenite, 3 mM	2.9603875490377	2.70277330078188	YNL224C-2-22-30
SQS1	YNL224C	10	50.3069570514839	Arsenite, 3 mM	2.41871125034243	2.71783097038727	YNL224C-2-22-30
SQS1	YNL224C	11	54.0653807757252	Arsenite, 3 mM	3.25705381062551	2.70187979766003	YNL224C-2-22-30
SQS1	YNL224C	12	58.946023785231	Arsenite, 3 mM	2.56353961360147	2.67518528565228	YNL224C-2-22-30
SQS1	YNL224C	13	64.5819802160769	Arsenite, 3 mM	2.30020082748945	2.62892184908584	YNL224C-2-22-30
SQS1	YNL224C	14	69.0331951951583	Arsenite, 3 mM	2.73570940430183	2.60468862300054	YNL224C-2-22-30
SQS1	YNL224C	15	74.1897465723753	Arsenite, 3 mM	2.37685924343078	2.59548684108762	YNL224C-2-22-30
SQS1	YNL224C	16	78.3394022932861	Arsenite, 3 mM	2.97396764595896	2.62111865277214	YNL224C-2-22-30
SQS1	YNL224C	17	83.4917544502908	Arsenite, 3 mM	2.50573293033098	2.67796808982496	YNL224C-2-22-30
SQS1	YNL224C	18	88.6380867555058	Arsenite, 3 mM	2.48148087056311	2.77008385597424	YNL224C-2-22-30
SQS1	YNL224C	19	92.674628736099	Arsenite, 3 mM	3.10287445676537	2.86355882673208	YNL224C-2-22-30
SQS1	YNL224C	1	5.0213686345081	Arsenite, 3 mM	3.56130648556171	3.22866282671289	YNL224C-2-22-31
SQS1	YNL224C	2	10.2901066477596	Arsenite, 3 mM	2.51902698973454	3.02051677292724	YNL224C-2-22-31
SQS1	YNL224C	3	15.6419780920085	Arsenite, 3 mM	2.95233881195411	2.8544552905145	YNL224C-2-22-31
SQS1	YNL224C	4	20.9191061555392	Arsenite, 3 mM	2.55081785958699	2.73636731702736	YNL224C-2-22-31
SQS1	YNL224C	5	25.6601879262839	Arsenite, 3 mM	2.84257346686821	2.66448666193736	YNL224C-2-22-31
SQS1	YNL224C	6	30.2999535810453	Arsenite, 3 mM	2.69106941159806	2.64339102768818	YNL224C-2-22-31
SQS1	YNL224C	7	35.9224403353177	Arsenite, 3 mM	2.63275631582309	2.65466822404671	YNL224C-2-22-31
SQS1	YNL224C	8	40.9726210066703	Arsenite, 3 mM	2.44265685741223	2.68263556582264	YNL224C-2-22-31
SQS1	YNL224C	9	45.5242216830167	Arsenite, 3 mM	2.90111163579786	2.68710868681622	YNL224C-2-22-31
SQS1	YNL224C	10	50.5471653980105	Arsenite, 3 mM	2.30765430785228	2.68626231731256	YNL224C-2-22-31
SQS1	YNL224C	11	54.3408439581545	Arsenite, 3 mM	3.3121733912089	2.66532868924938	YNL224C-2-22-31
SQS1	YNL224C	12	59.169793559358	Arsenite, 3 mM	2.55100160151435	2.63780300371544	YNL224C-2-22-31
SQS1	YNL224C	13	64.9656271848182	Arsenite, 3 mM	2.30352741991755	2.5936060020261	YNL224C-2-22-31
SQS1	YNL224C	14	69.6617946216699	Arsenite, 3 mM	2.5847824420829	2.57293785189607	YNL224C-2-22-31
SQS1	YNL224C	15	74.8194231929257	Arsenite, 3 mM	2.411703622272	2.57325001139786	YNL224C-2-22-31
SQS1	YNL224C	16	79.0718004807505	Arsenite, 3 mM	2.94500530282581	2.60972170953914	YNL224C-2-22-31
SQS1	YNL224C	17	84.2372686965659	Arsenite, 3 mM	2.49694943921754	2.68255820627445	YNL224C-2-22-31
SQS1	YNL224C	18	89.2283242093168	Arsenite, 3 mM	2.55113804490331	2.79073513196911	YNL224C-2-22-31
SQS1	YNL224C	19	93.403406049665	Arsenite, 3 mM	3.1161548955724	2.90585959213728	YNL224C-2-22-31
SQS1	YNL224C	1	5.32759642168152	Arsenite, 3 mM	3.23546736488237	3.03050603830719	YNL224C-2-23-30
SQS1	YNL224C	2	10.6584684016288	Arsenite, 3 mM	2.37884368103788	2.87057125594209	YNL224C-2-23-30
SQS1	YNL224C	3	15.8765503983193	Arsenite, 3 mM	2.9808804995209	2.73482882956011	YNL224C-2-23-30
SQS1	YNL224C	4	21.1233437913307	Arsenite, 3 mM	2.66314003458262	2.62211199050919	YNL224C-2-23-30
SQS1	YNL224C	5	26.1612997432103	Arsenite, 3 mM	2.65140371722853	2.53669023070139	YNL224C-2-23-30
SQS1	YNL224C	6	31.1327840120563	Arsenite, 3 mM	2.39194682353974	2.47594972867542	YNL224C-2-23-30
SQS1	YNL224C	7	36.9843506569107	Arsenite, 3 mM	2.50114910652382	2.43038703548677	YNL224C-2-23-30
SQS1	YNL224C	8	42.704887825579	Arsenite, 3 mM	2.21455331349484	2.42075997351949	YNL224C-2-23-30
SQS1	YNL224C	9	47.79202688908	Arsenite, 3 mM	2.43811406579406	2.42847235253645	YNL224C-2-23-30
SQS1	YNL224C	10	53.3009391772937	Arsenite, 3 mM	2.34787693779116	2.44714892901075	YNL224C-2-23-30
SQS1	YNL224C	11	57.5655222920061	Arsenite, 3 mM	2.85648262446836	2.45423358447529	YNL224C-2-23-30
SQS1	YNL224C	12	63.0752726283245	Arsenite, 3 mM	2.46366141293025	2.46606022295606	YNL224C-2-23-30
SQS1	YNL224C	13	69.2631715794805	Arsenite, 3 mM	2.04084422744374	2.45836048341018	YNL224C-2-23-30
SQS1	YNL224C	14	74.1093751661201	Arsenite, 3 mM	2.72387577748682	2.4413050743935	YNL224C-2-23-30
SQS1	YNL224C	15	79.7580685645256	Arsenite, 3 mM	2.20993821352517	2.42812740278797	YNL224C-2-23-30
SQS1	YNL224C	16	84.6185916664359	Arsenite, 3 mM	2.68919792988769	2.44031453460802	YNL224C-2-23-30
SQS1	YNL224C	17	90.1735096311751	Arsenite, 3 mM	2.3315212520778	2.46682044788274	YNL224C-2-23-30
SQS1	YNL224C	18	95.8427752777114	Arsenite, 3 mM	2.24071920060532	2.5141399569014	YNL224C-2-23-30
SQS1	YNL224C	19	100.484334537604	Arsenite, 3 mM	2.79273753746772	2.56504718599332	YNL224C-2-23-30
CNM67	YNL225C	1	5.0753208564279	Arsenite, 3 mM	4.21349235471421	4.16677600250204	YNL225C-2-18-42
CNM67	YNL225C	2	9.39356820753811	Arsenite, 3 mM	4.05572753145389	4.04221299923843	YNL225C-2-18-42
CNM67	YNL225C	3	14.0783475468249	Arsenite, 3 mM	3.91775523729857	3.92754849612653	YNL225C-2-18-42
CNM67	YNL225C	4	18.7889280363144	Arsenite, 3 mM	3.60917677145476	3.83198283930885	YNL225C-2-18-42
CNM67	YNL225C	5	23.2646284522652	Arsenite, 3 mM	3.76877563435335	3.75685621901013	YNL225C-2-18-42
CNM67	YNL225C	6	27.3149520154608	Arsenite, 3 mM	3.9215220606797	3.71111876592092	YNL225C-2-18-42
CNM67	YNL225C	7	32.0808615488694	Arsenite, 3 mM	3.54129440341057	3.67289131492531	YNL225C-2-18-42
CNM67	YNL225C	8	36.8922402781904	Arsenite, 3 mM	3.5329660047736	3.6485807273414	YNL225C-2-18-42
CNM67	YNL225C	9	40.9649953466818	Arsenite, 3 mM	3.80665782368129	3.60845880194068	YNL225C-2-18-42
CNM67	YNL225C	10	45.0853227581775	Arsenite, 3 mM	3.45734152834624	3.56161552883215	YNL225C-2-18-42
CNM67	YNL225C	11	49.1736036738555	Arsenite, 3 mM	3.6009925927	3.49941763186178	YNL225C-2-18-42
CNM67	YNL225C	12	53.8541382945167	Arsenite, 3 mM	3.37003313521877	3.43055442451725	YNL225C-2-18-42
CNM67	YNL225C	13	58.2453815330805	Arsenite, 3 mM	3.51278381023235	3.35678725551504	YNL225C-2-18-42
CNM67	YNL225C	14	62.8223623224645	Arsenite, 3 mM	3.06705738667534	3.31672880840221	YNL225C-2-18-42
CNM67	YNL225C	15	67.4438390936513	Arsenite, 3 mM	3.275358983095	3.30961785038905	YNL225C-2-18-42
CNM67	YNL225C	16	72.1069940460382	Arsenite, 3 mM	3.54019840269741	3.35360352405508	YNL225C-2-18-42
CNM67	YNL225C	17	77.0237944748452	Arsenite, 3 mM	3.1081359190433	3.44135391886164	YNL225C-2-18-42
CNM67	YNL225C	18	81.239978983891	Arsenite, 3 mM	3.66378675558704	3.55641355198985	YNL225C-2-18-42
CNM67	YNL225C	19	85.4204215617746	Arsenite, 3 mM	3.75960625504156	3.70381102809297	YNL225C-2-18-42
CNM67	YNL225C	1	5.29102575383171	Arsenite, 3 mM	3.80310326571377	3.88858869794911	YNL225C-2-18-43
CNM67	YNL225C	2	9.6745190620013	Arsenite, 3 mM	3.93625098777187	3.86460447218914	YNL225C-2-18-43
CNM67	YNL225C	3	14.3432464659982	Arsenite, 3 mM	3.92916674493964	3.8373009512724	YNL225C-2-18-43
CNM67	YNL225C	4	19.0266727083754	Arsenite, 3 mM	3.70482571335685	3.8087572985667	YNL225C-2-18-43
CNM67	YNL225C	5	23.4572135498237	Arsenite, 3 mM	3.866125931086	3.78352373508227	YNL225C-2-18-43
CNM67	YNL225C	6	27.5163011093685	Arsenite, 3 mM	3.85044286229138	3.75773922565572	YNL225C-2-18-43
CNM67	YNL225C	7	32.2667920391954	Arsenite, 3 mM	3.68371038915516	3.73103685934566	YNL225C-2-18-43
CNM67	YNL225C	8	36.9987993437927	Arsenite, 3 mM	3.55554729639553	3.75158475586914	YNL225C-2-18-43
CNM67	YNL225C	9	40.8660730966302	Arsenite, 3 mM	3.8106977705601	3.75529373195341	YNL225C-2-18-43
CNM67	YNL225C	10	44.9645281270699	Arsenite, 3 mM	3.52284436949517	3.74283586266361	YNL225C-2-18-43
CNM67	YNL225C	11	48.5141966671857	Arsenite, 3 mM	4.28547168710008	3.69075018136988	YNL225C-2-18-43
CNM67	YNL225C	12	53.2173760397799	Arsenite, 3 mM	3.37752099949093	3.60407799981942	YNL225C-2-18-43
CNM67	YNL225C	13	57.3849390632413	Arsenite, 3 mM	3.64592186621288	3.46519982025524	YNL225C-2-18-43
CNM67	YNL225C	14	61.919395247591	Arsenite, 3 mM	3.03955005030863	3.34201541423395	YNL225C-2-18-43
CNM67	YNL225C	15	66.7090915761834	Arsenite, 3 mM	3.14736941516833	3.25692628285437	YNL225C-2-18-43
CNM67	YNL225C	16	71.5852862392092	Arsenite, 3 mM	3.28061476916655	3.27008818695528	YNL225C-2-18-43
CNM67	YNL225C	17	76.431465684451	Arsenite, 3 mM	3.00383720898128	3.34505004186335	YNL225C-2-18-43
CNM67	YNL225C	18	80.6048322523218	Arsenite, 3 mM	3.49183385361989	3.47627048900826	YNL225C-2-18-43
CNM67	YNL225C	19	84.5126398571634	Arsenite, 3 mM	3.84788330681757	3.64717400889812	YNL225C-2-18-43
CNM67	YNL225C	1	5.29460773526627	Arsenite, 3 mM	3.66692996262077	3.76888461809067	YNL225C-2-19-42
CNM67	YNL225C	2	9.68977003963936	Arsenite, 3 mM	3.94175138234777	3.79411233015344	YNL225C-2-19-42
CNM67	YNL225C	3	14.3768554587349	Arsenite, 3 mM	3.84730947641792	3.80141932292308	YNL225C-2-19-42
CNM67	YNL225C	4	19.040145204534	Arsenite, 3 mM	3.64106003149144	3.78771723725408	YNL225C-2-19-42
CNM67	YNL225C	5	23.5076993710478	Arsenite, 3 mM	3.74517554193088	3.75773923693977	YNL225C-2-19-42
CNM67	YNL225C	6	27.5026524301345	Arsenite, 3 mM	3.96167577129018	3.71304776896683	YNL225C-2-19-42
CNM67	YNL225C	7	32.2927865660081	Arsenite, 3 mM	3.5645662491353	3.64400495541089	YNL225C-2-19-42
CNM67	YNL225C	8	37.3256704337275	Arsenite, 3 mM	3.38907782057649	3.55604450947975	YNL225C-2-19-42
CNM67	YNL225C	9	41.5250893664025	Arsenite, 3 mM	3.66752103700248	3.473994044354	YNL225C-2-19-42
CNM67	YNL225C	10	45.5349097053345	Arsenite, 3 mM	3.34721280931335	3.39650044272844	YNL225C-2-19-42
CNM67	YNL225C	11	49.8119020801023	Arsenite, 3 mM	3.27630017059548	3.33481829168491	YNL225C-2-19-42
CNM67	YNL225C	12	54.5761799209171	Arsenite, 3 mM	3.26005199786687	3.27903181921991	YNL225C-2-19-42
CNM67	YNL225C	13	59.0680150404798	Arsenite, 3 mM	3.38242588615118	3.23052787996801	YNL225C-2-19-42
CNM67	YNL225C	14	63.6302834649862	Arsenite, 3 mM	2.9841528494612	3.19770056318519	YNL225C-2-19-42
CNM67	YNL225C	15	68.4316165021998	Arsenite, 3 mM	3.31326610221755	3.1944227916611	YNL225C-2-19-42
CNM67	YNL225C	16	73.1377357810654	Arsenite, 3 mM	3.32397413302489	3.24090094121005	YNL225C-2-19-42
CNM67	YNL225C	17	78.1523190109518	Arsenite, 3 mM	2.95133480857579	3.32870865728648	YNL225C-2-19-42
CNM67	YNL225C	18	82.2661632443763	Arsenite, 3 mM	3.50089547725156	3.43425764652379	YNL225C-2-19-42
CNM67	YNL225C	19	86.3903014534235	Arsenite, 3 mM	3.68494013270664	3.56863501965886	YNL225C-2-19-42
CNM67	YNL225C	1	5.32833331301356	Arsenite, 3 mM	3.71809792807901	3.79125529567504	YNL225C-3-18-43
CNM67	YNL225C	2	9.44370464801199	Arsenite, 3 mM	3.92989982412902	3.74823567690171	YNL225C-3-18-43
CNM67	YNL225C	3	14.047130082787	Arsenite, 3 mM	3.66727042318932	3.70625971810129	YNL225C-3-18-43
CNM67	YNL225C	4	19.0512917147322	Arsenite, 3 mM	3.52459564428306	3.66651778568294	YNL225C-3-18-43
CNM67	YNL225C	5	23.6288742926727	Arsenite, 3 mM	3.69630271369429	3.63255055543695	YNL225C-3-18-43
CNM67	YNL225C	6	28.464936322583	Arsenite, 3 mM	3.46003778661757	3.60334859635753	YNL225C-3-18-43
CNM67	YNL225C	7	33.100166126927	Arsenite, 3 mM	3.6809503290108	3.57667400725372	YNL225C-3-18-43
CNM67	YNL225C	8	37.9711829920106	Arsenite, 3 mM	3.39623888822852	3.55675931070689	YNL225C-3-18-43
CNM67	YNL225C	9	42.0796779819244	Arsenite, 3 mM	3.8380801349878	3.51665636560014	YNL225C-3-18-43
CNM67	YNL225C	10	46.2492306905908	Arsenite, 3 mM	3.36851869800593	3.46935262327272	YNL225C-3-18-43
CNM67	YNL225C	11	50.8351182475733	Arsenite, 3 mM	3.31644927149407	3.40116480379492	YNL225C-3-18-43
CNM67	YNL225C	12	55.694109402215	Arsenite, 3 mM	3.34079585595213	3.32465969312402	YNL225C-3-18-43
CNM67	YNL225C	13	60.5908616254322	Arsenite, 3 mM	3.25355717344229	3.2585089155581	YNL225C-3-18-43
CNM67	YNL225C	14	65.5115182617198	Arsenite, 3 mM	3.16223881352657	3.19204588826814	YNL225C-3-18-43
CNM67	YNL225C	15	70.5232838079997	Arsenite, 3 mM	3.22889121380944	3.13418599619323	YNL225C-3-18-43
CNM67	YNL225C	16	75.4197457980842	Arsenite, 3 mM	3.0962748736389	3.09644578140126	YNL225C-3-18-43
CNM67	YNL225C	17	80.2397645610905	Arsenite, 3 mM	3.05134052982925	3.07124554170835	YNL225C-3-18-43
CNM67	YNL225C	18	85.2891704697196	Arsenite, 3 mM	2.84824073221786	3.05878920528704	YNL225C-3-18-43
CNM67	YNL225C	19	90.0688519718447	Arsenite, 3 mM	3.20836182360568	3.05930633872662	YNL225C-3-18-43
YNL226W	YNL226W	1	5.64850922949072	Arsenite, 3 mM	3.12918037332093	2.82678309141758	YNL226W-2-22-26
YNL226W	YNL226W	2	11.2096429841055	Arsenite, 3 mM	2.34696257213286	2.79928673248114	YNL226W-2-22-26
YNL226W	YNL226W	3	16.5656338555941	Arsenite, 3 mM	2.62905455363095	2.78089432506011	YNL226W-2-22-26
YNL226W	YNL226W	4	21.7258031376182	Arsenite, 3 mM	2.69729509980098	2.77263455162059	YNL226W-2-22-26
YNL226W	YNL226W	5	26.2267154477186	Arsenite, 3 mM	3.32931012600674	2.77878102332977	YNL226W-2-22-26
YNL226W	YNL226W	6	30.6530224784667	Arsenite, 3 mM	3.10277741386789	2.80202330071607	YNL226W-2-22-26
YNL226W	YNL226W	7	36.176062863506	Arsenite, 3 mM	2.62836871350095	2.84435125657146	YNL226W-2-22-26
YNL226W	YNL226W	8	41.5245317808784	Arsenite, 3 mM	2.41394125442181	2.87550410854771	YNL226W-2-22-26
YNL226W	YNL226W	9	45.9069262778893	Arsenite, 3 mM	3.11293375702498	2.94177162270632	YNL226W-2-22-26
YNL226W	YNL226W	10	50.9928087408501	Arsenite, 3 mM	2.50031528942528	3.0275402206174	YNL226W-2-22-26
YNL226W	YNL226W	11	54.324032505922	Arsenite, 3 mM	3.9912218013908	3.09102766165088	YNL226W-2-22-26
YNL226W	YNL226W	12	58.99223113139	Arsenite, 3 mM	3.33782389893501	3.18524503584759	YNL226W-2-22-26
YNL226W	YNL226W	13	64.4730927923248	Arsenite, 3 mM	2.65444805125464	3.19764301622822	YNL226W-2-22-26
YNL226W	YNL226W	14	68.7962392010853	Arsenite, 3 mM	3.19355916507911	3.19202905173833	YNL226W-2-22-26
YNL226W	YNL226W	15	73.5254455708528	Arsenite, 3 mM	3.04654780244907	3.18685731753864	YNL226W-2-22-26
YNL226W	YNL226W	16	77.5287325404388	Arsenite, 3 mM	3.59581091515975	3.21098434738136	YNL226W-2-22-26
YNL226W	YNL226W	17	82.4924152397244	Arsenite, 3 mM	2.86534473342819	3.25206643714794	YNL226W-2-22-26
YNL226W	YNL226W	18	87.0846148858124	Arsenite, 3 mM	3.03788293410469	3.3147924766852	YNL226W-2-22-26
YNL226W	YNL226W	19	90.8466658409331	Arsenite, 3 mM	3.71926485297778	3.37818953032668	YNL226W-2-22-26
YNL226W	YNL226W	1	5.77313760995568	Arsenite, 3 mM	3.01108061889037	2.74141623024408	YNL226W-2-22-27
YNL226W	YNL226W	2	11.386087228827	Arsenite, 3 mM	2.3126167190589	2.75931245673003	YNL226W-2-22-27
YNL226W	YNL226W	3	16.6560001615246	Arsenite, 3 mM	2.70809524794932	2.77274149772493	YNL226W-2-22-27
YNL226W	YNL226W	4	21.8074555527487	Arsenite, 3 mM	2.72313057751408	2.78516727589689	YNL226W-2-22-27
YNL226W	YNL226W	5	26.2838658735084	Arsenite, 3 mM	3.27534540570717	2.80045574954219	YNL226W-2-22-27
YNL226W	YNL226W	6	30.6668155366122	Arsenite, 3 mM	3.06554047833589	2.82025101337793	YNL226W-2-22-27
YNL226W	YNL226W	7	36.2537013135215	Arsenite, 3 mM	2.66047054823721	2.84633663160661	YNL226W-2-22-27
YNL226W	YNL226W	8	41.5202900742706	Arsenite, 3 mM	2.42171894350068	2.84464872866535	YNL226W-2-22-27
YNL226W	YNL226W	9	45.8749346068678	Arsenite, 3 mM	3.11622610773216	2.88883175059246	YNL226W-2-22-27
YNL226W	YNL226W	10	50.9263307667528	Arsenite, 3 mM	2.4789045512671	2.95948944349574	YNL226W-2-22-27
YNL226W	YNL226W	11	54.2499822592153	Arsenite, 3 mM	3.87330395449277	3.04207174050917	YNL226W-2-22-27
YNL226W	YNL226W	12	59.0768585416272	Arsenite, 3 mM	2.9872783887476	3.16846477604393	YNL226W-2-22-27
YNL226W	YNL226W	13	64.6958636493528	Arsenite, 3 mM	2.4983870742106	3.17884556821496	YNL226W-2-22-27
YNL226W	YNL226W	14	67.9744149948003	Arsenite, 3 mM	4.01994809168781	3.16625545762879	YNL226W-2-22-27
YNL226W	YNL226W	15	72.9663304076088	Arsenite, 3 mM	2.70606424955478	3.13066533903212	YNL226W-2-22-27
YNL226W	YNL226W	16	77.0041904753259	Arsenite, 3 mM	3.34442544471293	3.11758418668887	YNL226W-2-22-27
YNL226W	YNL226W	17	81.9408962477101	Arsenite, 3 mM	2.76059937407616	3.0961609354374	YNL226W-2-22-27
YNL226W	YNL226W	18	86.7570108017166	Arsenite, 3 mM	2.77295697768421	3.07931602883612	YNL226W-2-22-27
YNL226W	YNL226W	19	90.6221401670903	Arsenite, 3 mM	3.44032401855437	3.06513285698786	YNL226W-2-22-27
YNL226W	YNL226W	1	5.52022035540863	Arsenite, 3 mM	3.20676715036059	2.88713859656092	YNL226W-2-23-26
YNL226W	YNL226W	2	11.1242060955253	Arsenite, 3 mM	2.38976048144677	2.86721169557065	YNL226W-2-23-26
YNL226W	YNL226W	3	16.3731329861395	Arsenite, 3 mM	2.71789688533485	2.85151697166544	YNL226W-2-23-26
YNL226W	YNL226W	4	21.5284922397996	Arsenite, 3 mM	2.75578928404519	2.84070961092378	YNL226W-2-23-26
YNL226W	YNL226W	5	25.9429522351162	Arsenite, 3 mM	3.36630937646323	2.8389877132238	YNL226W-2-23-26
YNL226W	YNL226W	6	30.392521202043	Arsenite, 3 mM	3.0731654770875	2.85327921962308	YNL226W-2-23-26
YNL226W	YNL226W	7	35.9174427430979	Arsenite, 3 mM	2.71467508353838	2.8775675049608	YNL226W-2-23-26
YNL226W	YNL226W	8	41.1871941013311	Arsenite, 3 mM	2.4517540481765	2.87150908736566	YNL226W-2-23-26
YNL226W	YNL226W	9	45.610116565817	Arsenite, 3 mM	3.06996562109374	2.891752713474	YNL226W-2-23-26
YNL226W	YNL226W	10	50.7934340284921	Arsenite, 3 mM	2.42893052210611	2.918454692142	YNL226W-2-23-26
YNL226W	YNL226W	11	54.2135741518005	Arsenite, 3 mM	3.78471245200262	2.93814846814753	YNL226W-2-23-26
YNL226W	YNL226W	12	58.8777489736333	Arsenite, 3 mM	3.02172651134476	2.97060873416748	YNL226W-2-23-26
YNL226W	YNL226W	13	64.4654975861112	Arsenite, 3 mM	2.52837188701075	2.95228770747526	YNL226W-2-23-26
YNL226W	YNL226W	14	68.8889951507553	Arsenite, 3 mM	2.93716585628976	2.94088139086412	YNL226W-2-23-26
YNL226W	YNL226W	15	73.6705940462779	Arsenite, 3 mM	2.70438662567986	2.94101684928154	YNL226W-2-23-26
YNL226W	YNL226W	16	77.6446748247792	Arsenite, 3 mM	3.35565020174425	2.9721599466884	YNL226W-2-23-26
YNL226W	YNL226W	17	82.5635841476152	Arsenite, 3 mM	2.82845963463822	3.03117514788101	YNL226W-2-23-26
YNL226W	YNL226W	18	87.3804422477974	Arsenite, 3 mM	2.82517789690219	3.12335606269121	YNL226W-2-23-26
YNL226W	YNL226W	19	91.1923549435015	Arsenite, 3 mM	3.48930544520038	3.21515199637544	YNL226W-2-23-26
JJJ1	YNL227C	1	4.7132584870913	Arsenite, 3 mM	3.72549747932655	3.43817842253738	YNL227C-2-22-22
JJJ1	YNL227C	2	9.99164583903704	Arsenite, 3 mM	2.90252612827449	3.29947764728178	YNL227C-2-22-22
JJJ1	YNL227C	3	14.5981634699496	Arsenite, 3 mM	3.04761379466925	3.20600022858182	YNL227C-2-22-22
JJJ1	YNL227C	4	19.7501367072043	Arsenite, 3 mM	2.87168759037758	3.13249216397917	YNL227C-2-22-22
JJJ1	YNL227C	5	23.5108994174899	Arsenite, 3 mM	3.86212283055807	3.10514002354667	YNL227C-2-22-22
JJJ1	YNL227C	6	28.0793755639055	Arsenite, 3 mM	3.26792904739421	3.10789161597274	YNL227C-2-22-22
JJJ1	YNL227C	7	33.2926911461128	Arsenite, 3 mM	2.96331098682188	3.14749967093513	YNL227C-2-22-22
JJJ1	YNL227C	8	38.0299988664915	Arsenite, 3 mM	3.04444406638737	3.23771820802089	YNL227C-2-22-22
JJJ1	YNL227C	9	42.08862485207	Arsenite, 3 mM	3.03642434676714	3.32002163399538	YNL227C-2-22-22
JJJ1	YNL227C	10	46.2612778119208	Arsenite, 3 mM	3.26999020142208	3.3960149689108	YNL227C-2-22-22
JJJ1	YNL227C	11	50.0166097823263	Arsenite, 3 mM	3.69603022857316	3.43685526468928	YNL227C-2-22-22
JJJ1	YNL227C	12	53.0627484776545	Arsenite, 3 mM	4.49585011932382	3.46717287194015	YNL227C-2-22-22
JJJ1	YNL227C	13	59.6500374306737	Arsenite, 3 mM	2.35844628898867	3.43037995477953	YNL227C-2-22-22
JJJ1	YNL227C	14	63.6804593780072	Arsenite, 3 mM	3.51063153114996	3.40132722685767	YNL227C-2-22-22
JJJ1	YNL227C	15	68.0981504251588	Arsenite, 3 mM	3.028869138189	3.38641827373876	YNL227C-2-22-22
JJJ1	YNL227C	16	71.6700405347531	Arsenite, 3 mM	3.92047065640473	3.42207704329461	YNL227C-2-22-22
JJJ1	YNL227C	17	76.1021721553501	Arsenite, 3 mM	3.40191441926011	3.49581885472832	YNL227C-2-22-22
JJJ1	YNL227C	18	80.8323876581505	Arsenite, 3 mM	2.89394550395158	3.63425872889741	YNL227C-2-22-22
JJJ1	YNL227C	19	84.0901997280455	Arsenite, 3 mM	4.32477502571899	3.75656744899344	YNL227C-2-22-22
JJJ1	YNL227C	1	4.81408774598819	Arsenite, 3 mM	3.58906191799868	3.38017231763924	YNL227C-2-22-23
JJJ1	YNL227C	2	10.0842884741452	Arsenite, 3 mM	2.95077754361451	3.2498510736676	YNL227C-2-22-23
JJJ1	YNL227C	3	14.8451005024556	Arsenite, 3 mM	3.03828664326675	3.15718343689823	YNL227C-2-22-23
JJJ1	YNL227C	4	20.0605855794328	Arsenite, 3 mM	2.82778236635926	3.08268725990597	YNL227C-2-22-23
JJJ1	YNL227C	5	23.9016341062227	Arsenite, 3 mM	3.76931373268656	3.05439982647925	YNL227C-2-22-23
JJJ1	YNL227C	6	28.5306093006785	Arsenite, 3 mM	3.20951139570464	3.0419677314466	YNL227C-2-22-23
JJJ1	YNL227C	7	33.7755114955453	Arsenite, 3 mM	2.96528323600048	3.06542949072857	YNL227C-2-22-23
JJJ1	YNL227C	8	38.6612285847547	Arsenite, 3 mM	2.97351405575843	3.1585012600708	YNL227C-2-22-23
JJJ1	YNL227C	9	42.653351571016	Arsenite, 3 mM	3.14635912641809	3.29545710018213	YNL227C-2-22-23
JJJ1	YNL227C	10	47.4299202903165	Arsenite, 3 mM	2.89891748552942	3.46129735804838	YNL227C-2-22-23
JJJ1	YNL227C	11	51.1368744079167	Arsenite, 3 mM	3.68449347261664	3.53919493739364	YNL227C-2-22-23
JJJ1	YNL227C	12	53.9224670382248	Arsenite, 3 mM	5.11306841905089	3.58517689531901	YNL227C-2-22-23
JJJ1	YNL227C	13	60.0740337019833	Arsenite, 3 mM	2.52492225352371	3.53272750514804	YNL227C-2-22-23
JJJ1	YNL227C	14	63.9528268682004	Arsenite, 3 mM	3.53123933361873	3.47946765424948	YNL227C-2-22-23
JJJ1	YNL227C	15	68.3696920437532	Arsenite, 3 mM	3.08783896374233	3.4358030048689	YNL227C-2-22-23
JJJ1	YNL227C	16	72.148791776626	Arsenite, 3 mM	3.68937283408373	3.47097969486513	YNL227C-2-22-23
JJJ1	YNL227C	17	76.8484751494919	Arsenite, 3 mM	3.21399516378647	3.55594724660458	YNL227C-2-22-23
JJJ1	YNL227C	18	81.5971831013667	Arsenite, 3 mM	2.88164668644981	3.72567534204577	YNL227C-2-22-23
JJJ1	YNL227C	19	84.7061361577852	Arsenite, 3 mM	4.75152150963031	3.87145139064243	YNL227C-2-22-23
JJJ1	YNL227C	1	4.83861684393976	Arsenite, 3 mM	3.6064772879399	3.38468884750194	YNL227C-2-23-22
JJJ1	YNL227C	2	10.1773861959806	Arsenite, 3 mM	2.88965853249578	3.21492103259788	YNL227C-2-23-22
JJJ1	YNL227C	3	14.9150073540106	Arsenite, 3 mM	2.979390736765	3.10562021872807	YNL227C-2-23-22
JJJ1	YNL227C	4	20.0208642846455	Arsenite, 3 mM	2.852694181403	3.03157021520039	YNL227C-2-23-22
JJJ1	YNL227C	5	23.9243008764229	Arsenite, 3 mM	3.6241484619126	3.01350965908432	YNL227C-2-23-22
JJJ1	YNL227C	6	28.4900628739458	Arsenite, 3 mM	3.2640582023503	3.02929295040426	YNL227C-2-23-22
JJJ1	YNL227C	7	33.5994955982641	Arsenite, 3 mM	2.94816308786136	3.09871854824133	YNL227C-2-23-22
JJJ1	YNL227C	8	38.2061168478956	Arsenite, 3 mM	3.15407751173982	3.26413860984279	YNL227C-2-23-22
JJJ1	YNL227C	9	42.2899648284509	Arsenite, 3 mM	3.03307243891461	3.45954126930818	YNL227C-2-23-22
JJJ1	YNL227C	10	46.6061021210852	Arsenite, 3 mM	3.40603746181646	3.64944058339991	YNL227C-2-23-22
JJJ1	YNL227C	11	50.4807077414087	Arsenite, 3 mM	3.61338158640829	3.74203840753473	YNL227C-2-23-22
JJJ1	YNL227C	12	53.0172821518108	Arsenite, 3 mM	5.58263393605561	3.78363675055031	YNL227C-2-23-22
JJJ1	YNL227C	13	59.3678923684469	Arsenite, 3 mM	2.57040844362426	3.67192275886102	YNL227C-2-23-22
JJJ1	YNL227C	14	63.433328211742	Arsenite, 3 mM	3.61946857677046	3.58574867488925	YNL227C-2-23-22
JJJ1	YNL227C	15	67.5725246684215	Arsenite, 3 mM	3.09049902828338	3.51970554292827	YNL227C-2-23-22
JJJ1	YNL227C	16	71.3445039512082	Arsenite, 3 mM	3.64309230528315	3.53910480983113	YNL227C-2-23-22
JJJ1	YNL227C	17	75.7505878961741	Arsenite, 3 mM	3.49550582231316	3.60494741274845	YNL227C-2-23-22
JJJ1	YNL227C	18	80.6018141128359	Arsenite, 3 mM	2.80166730075309	3.77617701025792	YNL227C-2-23-22
JJJ1	YNL227C	19	83.6549795101904	Arsenite, 3 mM	4.83844108960921	3.92330421537904	YNL227C-2-23-22
YNL228W	YNL228W	1	5.86331682445473	Arsenite, 3 mM	2.819076106678	2.67735026687095	YNL228W-2-22-18
YNL228W	YNL228W	2	11.1737127477143	Arsenite, 3 mM	2.37658701808292	2.66005572890466	YNL228W-2-22-18
YNL228W	YNL228W	3	16.2098155838504	Arsenite, 3 mM	2.77583295938066	2.64777556597617	YNL228W-2-22-18
YNL228W	YNL228W	4	21.8370788659308	Arsenite, 3 mM	2.47795230732495	2.63983799933082	YNL228W-2-22-18
YNL228W	YNL228W	5	26.5011432536459	Arsenite, 3 mM	2.84938003561596	2.64030105636003	YNL228W-2-22-18
YNL228W	YNL228W	6	30.9151579387336	Arsenite, 3 mM	2.78587189939792	2.64780409217661	YNL228W-2-22-18
YNL228W	YNL228W	7	36.5641563420504	Arsenite, 3 mM	2.66645659192182	2.66491036587812	YNL228W-2-22-18
YNL228W	YNL228W	8	41.8916936595978	Arsenite, 3 mM	2.36983985237985	2.68863472263315	YNL228W-2-22-18
YNL228W	YNL228W	9	46.6736610237779	Arsenite, 3 mM	2.92701560894097	2.71931995844998	YNL228W-2-22-18
YNL228W	YNL228W	10	51.9963126286291	Arsenite, 3 mM	2.3526746122697	2.75470825991392	YNL228W-2-22-18
YNL228W	YNL228W	11	55.8001488522322	Arsenite, 3 mM	3.31102406746666	2.7782534632946	YNL228W-2-22-18
YNL228W	YNL228W	12	60.6888371290454	Arsenite, 3 mM	2.87153191500363	2.81214157827357	YNL228W-2-22-18
YNL228W	YNL228W	13	66.1790288785291	Arsenite, 3 mM	2.51415704055999	2.82807035162259	YNL228W-2-22-18
YNL228W	YNL228W	14	70.6464846158801	Arsenite, 3 mM	2.92212271289234	2.8362576115123	YNL228W-2-22-18
YNL228W	YNL228W	15	75.5746894238331	Arsenite, 3 mM	2.57655147389603	2.85012271043456	YNL228W-2-22-18
YNL228W	YNL228W	16	79.6940690479369	Arsenite, 3 mM	3.25810531365265	2.87792959459894	YNL228W-2-22-18
YNL228W	YNL228W	17	84.7426998772112	Arsenite, 3 mM	2.77220411687262	2.92181233233699	YNL228W-2-22-18
YNL228W	YNL228W	18	89.549952553424	Arsenite, 3 mM	2.73347054971715	2.98014630303994	YNL228W-2-22-18
YNL228W	YNL228W	19	93.5754598340857	Arsenite, 3 mM	3.23990246829617	3.0383671948493	YNL228W-2-22-18
YNL228W	YNL228W	1	5.92972980697943	Arsenite, 3 mM	2.75286390859972	2.64578835819534	YNL228W-2-22-19
YNL228W	YNL228W	2	11.2880021374563	Arsenite, 3 mM	2.3761000553179	2.62475911545646	YNL228W-2-22-19
YNL228W	YNL228W	3	16.2627399287233	Arsenite, 3 mM	2.76087736665011	2.60868756074235	YNL228W-2-22-19
YNL228W	YNL228W	4	21.8554290602381	Arsenite, 3 mM	2.39760067960773	2.59540114946197	YNL228W-2-22-19
YNL228W	YNL228W	5	26.4628613001757	Arsenite, 3 mM	2.82770600651055	2.59188240577569	YNL228W-2-22-19
YNL228W	YNL228W	6	30.8598038259007	Arsenite, 3 mM	2.75637072290235	2.59395458849873	YNL228W-2-22-19
YNL228W	YNL228W	7	36.5376356798986	Arsenite, 3 mM	2.59170807233462	2.60596741865286	YNL228W-2-22-19
YNL228W	YNL228W	8	42.0114086353236	Arsenite, 3 mM	2.35178616058277	2.63999054529097	YNL228W-2-22-19
YNL228W	YNL228W	9	46.8693213919304	Arsenite, 3 mM	2.83329775975786	2.68784698285844	YNL228W-2-22-19
YNL228W	YNL228W	10	52.5119609522033	Arsenite, 3 mM	2.42320778328365	2.73961415586997	YNL228W-2-22-19
YNL228W	YNL228W	11	56.7984799468496	Arsenite, 3 mM	2.96395803874192	2.76495250654515	YNL228W-2-22-19
YNL228W	YNL228W	12	61.5570976603226	Arsenite, 3 mM	3.2949459804272	2.78774910376601	YNL228W-2-22-19
YNL228W	YNL228W	13	67.360714796962	Arsenite, 3 mM	2.34238139350612	2.75713293294703	YNL228W-2-22-19
YNL228W	YNL228W	14	72.3628038889675	Arsenite, 3 mM	2.8004502526982	2.72402977351997	YNL228W-2-22-19
YNL228W	YNL228W	15	77.8732308685937	Arsenite, 3 mM	2.35984858252157	2.68965382384502	YNL228W-2-22-19
YNL228W	YNL228W	16	82.5290262614579	Arsenite, 3 mM	2.90736028064279	2.681641111209	YNL228W-2-22-19
YNL228W	YNL228W	17	88.1971120474254	Arsenite, 3 mM	2.51790441954825	2.68125804224036	YNL228W-2-22-19
YNL228W	YNL228W	18	93.4881089613581	Arsenite, 3 mM	2.60619251696801	2.70223066690389	YNL228W-2-22-19
YNL228W	YNL228W	19	98.0007826772016	Arsenite, 3 mM	2.88222175939376	2.73149570406555	YNL228W-2-22-19
YNL228W	YNL228W	1	5.7435135858854	Arsenite, 3 mM	2.91238308318479	2.75041800577388	YNL228W-2-23-18
YNL228W	YNL228W	2	10.9451270992134	Arsenite, 3 mM	2.4143841581763	2.68765173236278	YNL228W-2-23-18
YNL228W	YNL228W	3	15.8843918014108	Arsenite, 3 mM	2.77975670857051	2.64223216824331	YNL228W-2-23-18
YNL228W	YNL228W	4	21.4633998582662	Arsenite, 3 mM	2.3423135542807	2.60760701281132	YNL228W-2-23-18
YNL228W	YNL228W	5	26.0973313597397	Arsenite, 3 mM	2.7811776271163	2.59223633495948	YNL228W-2-23-18
YNL228W	YNL228W	6	30.5233715688945	Arsenite, 3 mM	2.7497733576613	2.59573840941848	YNL228W-2-23-18
YNL228W	YNL228W	7	36.0950546745046	Arsenite, 3 mM	2.60400416797649	2.61538315501273	YNL228W-2-23-18
YNL228W	YNL228W	8	41.4025338219469	Arsenite, 3 mM	2.36150171209408	2.64806418919102	YNL228W-2-23-18
YNL228W	YNL228W	9	46.2148227206301	Arsenite, 3 mM	2.86182399324543	2.66719031722303	YNL228W-2-23-18
YNL228W	YNL228W	10	51.5118049772882	Arsenite, 3 mM	2.36873638306162	2.68374013173648	YNL228W-2-23-18
YNL228W	YNL228W	11	55.4235167818365	Arsenite, 3 mM	3.14159640490348	2.6910898483468	YNL228W-2-23-18
YNL228W	YNL228W	12	60.337395360677	Arsenite, 3 mM	2.73379097863687	2.7008227255365	YNL228W-2-23-18
YNL228W	YNL228W	13	65.9877606443582	Arsenite, 3 mM	2.39781016953193	2.68851067208386	YNL228W-2-23-18
YNL228W	YNL228W	14	70.7243858736955	Arsenite, 3 mM	2.80781189735471	2.67988590630224	YNL228W-2-23-18
YNL228W	YNL228W	15	75.8190413539374	Arsenite, 3 mM	2.41942031004969	2.67839635959013	YNL228W-2-23-18
YNL228W	YNL228W	16	80.0678068451666	Arsenite, 3 mM	2.9691039623079	2.69528329153681	YNL228W-2-23-18
YNL228W	YNL228W	17	85.1818538178043	Arsenite, 3 mM	2.61902409043254	2.72747594113051	YNL228W-2-23-18
YNL228W	YNL228W	18	90.1706226312268	Arsenite, 3 mM	2.59957384166846	2.77786387904795	YNL228W-2-23-18
YNL228W	YNL228W	19	94.3314755318822	Arsenite, 3 mM	2.98389402721611	2.83122638957708	YNL228W-2-23-18
URE2	YNL229C	1	4.05729990880278	Arsenite, 3 mM	5.27665082901323	5.2389416539851	YNL229C-2-22-14
URE2	YNL229C	2	7.73159276654073	Arsenite, 3 mM	5.28762384418627	4.79460372181214	YNL229C-2-22-14
URE2	YNL229C	3	12.1494649564082	Arsenite, 3 mM	3.72709434339287	4.33920900679793	YNL229C-2-22-14
URE2	YNL229C	4	16.7424965616156	Arsenite, 3 mM	3.60388209397747	3.95065772200354	YNL229C-2-22-14
URE2	YNL229C	5	21.0178984323802	Arsenite, 3 mM	3.72929575594514	3.65868839533184	YNL229C-2-22-14
URE2	YNL229C	6	25.2438605141685	Arsenite, 3 mM	3.63000897890739	3.45935605285467	YNL229C-2-22-14
URE2	YNL229C	7	30.0251659630198	Arsenite, 3 mM	3.37991302308507	3.30967127481567	YNL229C-2-22-14
URE2	YNL229C	8	34.9246623183331	Arsenite, 3 mM	2.88520907574466	3.27629057713112	YNL229C-2-22-14
URE2	YNL229C	9	39.3569895734727	Arsenite, 3 mM	3.53397513870503	3.17440248540987	YNL229C-2-22-14
URE2	YNL229C	10	44.0240016662145	Arsenite, 3 mM	2.98044431934639	3.08085299204807	YNL229C-2-22-14
URE2	YNL229C	11	48.2141320075686	Arsenite, 3 mM	3.19249864593253	3.01890261389785	YNL229C-2-22-14
URE2	YNL229C	12	53.0352179065958	Arsenite, 3 mM	2.90086703894343	2.97422343205776	YNL229C-2-22-14
URE2	YNL229C	13	58.3413390441507	Arsenite, 3 mM	2.7180884785272	2.97473302612143	YNL229C-2-22-14
URE2	YNL229C	14	62.840350410475	Arsenite, 3 mM	3.09885089844839	2.98720277813185	YNL229C-2-22-14
URE2	YNL229C	15	67.7150210360632	Arsenite, 3 mM	2.9086641898375	3.01998659928163	YNL229C-2-22-14
URE2	YNL229C	16	71.7602137864216	Arsenite, 3 mM	3.46406937449783	3.06045709680771	YNL229C-2-22-14
URE2	YNL229C	17	76.6440967865041	Arsenite, 3 mM	3.05041764320071	3.12790417151932	YNL229C-2-22-14
URE2	YNL229C	18	81.2756957762462	Arsenite, 3 mM	3.06997314715154	3.20742305734411	YNL229C-2-22-14
URE2	YNL229C	19	85.4105651939176	Arsenite, 3 mM	3.32588142628936	3.29173577151081	YNL229C-2-22-14
URE2	YNL229C	1	4.08027642558344	Arsenite, 3 mM	5.02524553999079	5.15260287924968	YNL229C-2-22-15
URE2	YNL229C	2	7.72996477439953	Arsenite, 3 mM	5.2987119873732	4.73892088154648	YNL229C-2-22-15
URE2	YNL229C	3	12.1323902300221	Arsenite, 3 mM	3.76006065002961	4.30827841514076	YNL229C-2-22-15
URE2	YNL229C	4	16.8245517622143	Arsenite, 3 mM	3.87960054302833	3.92779957220491	YNL229C-2-22-15
URE2	YNL229C	5	21.2387414038213	Arsenite, 3 mM	3.59858417405035	3.63999207944747	YNL229C-2-22-15
URE2	YNL229C	6	25.4208000201576	Arsenite, 3 mM	3.59446413284569	3.44342875795197	YNL229C-2-22-15
URE2	YNL229C	7	30.3377014361196	Arsenite, 3 mM	3.34383674509002	3.2898241502795	YNL229C-2-22-15
URE2	YNL229C	8	35.3114507530517	Arsenite, 3 mM	2.89339039473164	3.26420492322051	YNL229C-2-22-15
URE2	YNL229C	9	39.7843978796692	Arsenite, 3 mM	3.40468853402592	3.21692050819867	YNL229C-2-22-15
URE2	YNL229C	10	44.2484315789959	Arsenite, 3 mM	3.08485661316327	3.18242027667182	YNL229C-2-22-15
URE2	YNL229C	11	48.0297424680221	Arsenite, 3 mM	3.5382746918576	3.15077037849113	YNL229C-2-22-15
URE2	YNL229C	12	52.6950291853371	Arsenite, 3 mM	3.04567189420288	3.12264158948644	YNL229C-2-22-15
URE2	YNL229C	13	58.1034354159616	Arsenite, 3 mM	2.7872358863149	3.07097762857572	YNL229C-2-22-15
URE2	YNL229C	14	62.7025600775805	Arsenite, 3 mM	3.22949191343386	3.03504784174896	YNL229C-2-22-15
URE2	YNL229C	15	67.8100762297658	Arsenite, 3 mM	2.75669348869881	3.01672560723379	YNL229C-2-22-15
URE2	YNL229C	16	72.2834900143189	Arsenite, 3 mM	3.27734855041336	3.03730343106905	YNL229C-2-22-15
URE2	YNL229C	17	77.4685418105324	Arsenite, 3 mM	3.01559217779076	3.08939169669733	YNL229C-2-22-15
URE2	YNL229C	18	82.5316105426307	Arsenite, 3 mM	2.9394839615185	3.17668211102429	YNL229C-2-22-15
URE2	YNL229C	19	86.6710179000269	Arsenite, 3 mM	3.45208733736929	3.27137494622147	YNL229C-2-22-15
URE2	YNL229C	1	4.17523018723542	Arsenite, 3 mM	5.02717464723024	5.11672162519368	YNL229C-2-23-14
URE2	YNL229C	2	7.75692244062689	Arsenite, 3 mM	5.30236647248691	4.7829052395881	YNL229C-2-23-14
URE2	YNL229C	3	12.1474214915304	Arsenite, 3 mM	3.80844793237236	4.4194714662876	YNL229C-2-23-14
URE2	YNL229C	4	16.5965999486195	Arsenite, 3 mM	4.06177890756406	4.09937082917168	YNL229C-2-23-14
URE2	YNL229C	5	20.8547284217046	Arsenite, 3 mM	3.93852147585684	3.83695423324884	YNL229C-2-23-14
URE2	YNL229C	6	25.1933979729165	Arsenite, 3 mM	3.74957283796489	3.6236199129192	YNL229C-2-23-14
URE2	YNL229C	7	30.2281214499194	Arsenite, 3 mM	3.45084530730504	3.43171774155786	YNL229C-2-23-14
URE2	YNL229C	8	35.2562853817326	Arsenite, 3 mM	2.96691033026517	3.32249778325592	YNL229C-2-23-14
URE2	YNL229C	9	39.8324840330937	Arsenite, 3 mM	3.54664325717778	3.20341732743322	YNL229C-2-23-14
URE2	YNL229C	10	44.83867615085	Arsenite, 3 mM	2.93329993116526	3.10000437748401	YNL229C-2-23-14
URE2	YNL229C	11	49.1106325671171	Arsenite, 3 mM	3.16111507650636	3.04857700612459	YNL229C-2-23-14
URE2	YNL229C	12	54.015729505579	Arsenite, 3 mM	3.1854488264544	3.02236020925365	YNL229C-2-23-14
URE2	YNL229C	13	59.2047049937884	Arsenite, 3 mM	2.6090732507986	3.03413325991325	YNL229C-2-23-14
URE2	YNL229C	14	63.8830152569962	Arsenite, 3 mM	3.25629348698558	3.05987109530944	YNL229C-2-23-14
URE2	YNL229C	15	68.7593509736941	Arsenite, 3 mM	3.00577066498183	3.10798841563679	YNL229C-2-23-14
URE2	YNL229C	16	72.944948476197	Arsenite, 3 mM	3.44501391260393	3.16410198010259	YNL229C-2-23-14
URE2	YNL229C	17	77.905000656294	Arsenite, 3 mM	3.20420673368937	3.25118865710052	YNL229C-2-23-14
URE2	YNL229C	18	82.5580852367304	Arsenite, 3 mM	3.29714838141396	3.35080647280368	YNL229C-2-23-14
URE2	YNL229C	19	86.6801443583366	Arsenite, 3 mM	3.44241303880148	3.45397182720972	YNL229C-2-23-14
ELA1	YNL230C	1	5.67705777023916	Arsenite, 3 mM	2.71022008953627	2.59272735055564	YNL230C-2-22-10
ELA1	YNL230C	2	10.4234380748569	Arsenite, 3 mM	2.40694897599961	2.54571672583275	YNL230C-2-22-10
ELA1	YNL230C	3	15.9319513241103	Arsenite, 3 mM	2.49912305876829	2.50171259053224	YNL230C-2-22-10
ELA1	YNL230C	4	21.9014105885432	Arsenite, 3 mM	2.19157681527595	2.46655212690569	YNL230C-2-22-10
ELA1	YNL230C	5	26.6677174422618	Arsenite, 3 mM	2.82054795020261	2.44917095942817	YNL230C-2-22-10
ELA1	YNL230C	6	31.6526690024243	Arsenite, 3 mM	2.57295114814891	2.44716466260226	YNL230C-2-22-10
ELA1	YNL230C	7	37.7048559074967	Arsenite, 3 mM	2.29784590601917	2.45806698385582	YNL230C-2-22-10
ELA1	YNL230C	8	43.2734560884548	Arsenite, 3 mM	2.10555425025657	2.46484335173804	YNL230C-2-22-10
ELA1	YNL230C	9	47.7560579261172	Arsenite, 3 mM	2.95657179601821	2.47615551407631	YNL230C-2-22-10
ELA1	YNL230C	10	52.9612669666725	Arsenite, 3 mM	2.27693995680157	2.49731592163031	YNL230C-2-22-10
ELA1	YNL230C	11	57.9442632643757	Arsenite, 3 mM	2.54113617031888	2.54440373710337	YNL230C-2-22-10
ELA1	YNL230C	12	62.8013520335835	Arsenite, 3 mM	2.8692701284622	2.59798680143892	YNL230C-2-22-10
ELA1	YNL230C	13	68.5522293824477	Arsenite, 3 mM	2.27282423181925	2.6632735988482	YNL230C-2-22-10
ELA1	YNL230C	14	73.0922751254102	Arsenite, 3 mM	2.80113116374908	2.69502516641046	YNL230C-2-22-10
ELA1	YNL230C	15	77.9649189153521	Arsenite, 3 mM	2.68148222470593	2.71786645351745	YNL230C-2-22-10
ELA1	YNL230C	16	82.2509591962169	Arsenite, 3 mM	2.98371127698575	2.72341704969693	YNL230C-2-22-10
ELA1	YNL230C	17	87.0944106972673	Arsenite, 3 mM	2.71956877737251	2.71794804115331	YNL230C-2-22-10
ELA1	YNL230C	18	91.8321974255164	Arsenite, 3 mM	2.65935123417413	2.69743960063478	YNL230C-2-22-10
ELA1	YNL230C	19	96.6121145813119	Arsenite, 3 mM	2.613933853923	2.66257079351305	YNL230C-2-22-10
ELA1	YNL230C	1	5.70517933489791	Arsenite, 3 mM	2.7655293722487	2.6280763905013	YNL230C-2-22-11
ELA1	YNL230C	2	10.6199338140057	Arsenite, 3 mM	2.35436717962783	2.55151872981667	YNL230C-2-22-11
ELA1	YNL230C	3	16.0934534039799	Arsenite, 3 mM	2.57376477451316	2.48950392300751	YNL230C-2-22-11
ELA1	YNL230C	4	22.0331317608084	Arsenite, 3 mM	2.11147785111006	2.44951102876811	YNL230C-2-22-11
ELA1	YNL230C	5	26.8588816447299	Arsenite, 3 mM	2.76508264889768	2.43905230398647	YNL230C-2-22-11
ELA1	YNL230C	6	31.7662524007804	Arsenite, 3 mM	2.64386258462403	2.4543729772712	YNL230C-2-22-11
ELA1	YNL230C	7	38.2025456567616	Arsenite, 3 mM	2.3258307220918	2.50480553840048	YNL230C-2-22-11
ELA1	YNL230C	8	43.7462025866117	Arsenite, 3 mM	2.27707290925634	2.58132364681604	YNL230C-2-22-11
ELA1	YNL230C	9	48.288705786703	Arsenite, 3 mM	3.02653151953987	2.64721538050231	YNL230C-2-22-11
ELA1	YNL230C	10	53.4454676525276	Arsenite, 3 mM	2.47778668772639	2.7211700465854	YNL230C-2-22-11
ELA1	YNL230C	11	58.3372248164775	Arsenite, 3 mM	2.75008613809233	2.77882512866449	YNL230C-2-22-11
ELA1	YNL230C	12	62.8297710403043	Arsenite, 3 mM	3.4325979120972	2.82900172829377	YNL230C-2-22-11
ELA1	YNL230C	13	68.9106571276741	Arsenite, 3 mM	2.29330838784185	2.864018926606	YNL230C-2-22-11
ELA1	YNL230C	14	73.4353827851484	Arsenite, 3 mM	2.90458015943026	2.88331777316539	YNL230C-2-22-11
ELA1	YNL230C	15	78.2803123934926	Arsenite, 3 mM	2.74085331706499	2.89695103770879	YNL230C-2-22-11
ELA1	YNL230C	16	82.4652293857968	Arsenite, 3 mM	3.31543539208231	2.90658110363019	YNL230C-2-22-11
ELA1	YNL230C	17	87.6038221696785	Arsenite, 3 mM	2.71599057149346	2.91331381204195	YNL230C-2-22-11
ELA1	YNL230C	18	92.237218412519	Arsenite, 3 mM	2.93942168128758	2.91779697004392	YNL230C-2-22-11
ELA1	YNL230C	19	96.6953174924948	Arsenite, 3 mM	2.92114915444662	2.91863746501419	YNL230C-2-22-11
ELA1	YNL230C	1	5.65202933386863	Arsenite, 3 mM	2.74143738804818	2.64517445025695	YNL230C-2-23-10
ELA1	YNL230C	2	10.3744190035556	Arsenite, 3 mM	2.44580756432979	2.573510547803	YNL230C-2-23-10
ELA1	YNL230C	3	15.7844215702766	Arsenite, 3 mM	2.56998959131534	2.50899738893344	YNL230C-2-23-10
ELA1	YNL230C	4	21.6238919021125	Arsenite, 3 mM	2.16396461737801	2.46036662580081	YNL230C-2-23-10
ELA1	YNL230C	5	26.4150293723399	Arsenite, 3 mM	2.78666943038097	2.43587307782749	YNL230C-2-23-10
ELA1	YNL230C	6	31.3586562801718	Arsenite, 3 mM	2.4529163573583	2.43210115051791	YNL230C-2-23-10
ELA1	YNL230C	7	37.5119953986203	Arsenite, 3 mM	2.24497392415486	2.44696137980936	YNL230C-2-23-10
ELA1	YNL230C	8	42.7979233522951	Arsenite, 3 mM	2.26022892811128	2.46944516771807	YNL230C-2-23-10
ELA1	YNL230C	9	47.2830964157301	Arsenite, 3 mM	2.95639510526835	2.48532367589076	YNL230C-2-23-10
ELA1	YNL230C	10	52.5093055975648	Arsenite, 3 mM	2.2704770611423	2.50745242499003	YNL230C-2-23-10
ELA1	YNL230C	11	57.5543361383955	Arsenite, 3 mM	2.52304873497098	2.52931119204126	YNL230C-2-23-10
ELA1	YNL230C	12	62.3242379681471	Arsenite, 3 mM	2.79788548333616	2.55633889157155	YNL230C-2-23-10
ELA1	YNL230C	13	67.8484932473884	Arsenite, 3 mM	2.30031147663014	2.6060475466044	YNL230C-2-23-10
ELA1	YNL230C	14	72.6441788782525	Arsenite, 3 mM	2.67117446912053	2.6470703731395	YNL230C-2-23-10
ELA1	YNL230C	15	77.5539311349093	Arsenite, 3 mM	2.59823379763371	2.68135819211137	YNL230C-2-23-10
ELA1	YNL230C	16	81.9843515304051	Arsenite, 3 mM	3.01132626610737	2.69472452103777	YNL230C-2-23-10
ELA1	YNL230C	17	86.986929525282	Arsenite, 3 mM	2.73137801199825	2.70041036216564	YNL230C-2-23-10
ELA1	YNL230C	18	91.7602255518881	Arsenite, 3 mM	2.74518203406233	2.69207085679028	YNL230C-2-23-10
ELA1	YNL230C	19	96.8581605965545	Arsenite, 3 mM	2.53747353352591	2.67002922347258	YNL230C-2-23-10
PDR16	YNL231C	1	4.94380993975566	Arsenite, 3 mM	3.38139041930409	2.99799722287578	YNL231C-2-22-6
PDR16	YNL231C	2	9.56856904871302	Arsenite, 3 mM	2.51302977876412	2.81729435198829	YNL231C-2-22-6
PDR16	YNL231C	3	15.138791428633	Arsenite, 3 mM	2.43989835186484	2.65361395537715	YNL231C-2-22-6
PDR16	YNL231C	4	20.9129380813675	Arsenite, 3 mM	2.23201569371385	2.54267510508142	YNL231C-2-22-6
PDR16	YNL231C	5	25.9313171838747	Arsenite, 3 mM	2.72080465091615	2.48721845152337	YNL231C-2-22-6
PDR16	YNL231C	6	31.1597724400164	Arsenite, 3 mM	2.66755074141074	2.50237385275324	YNL231C-2-22-6
PDR16	YNL231C	7	37.1419503759597	Arsenite, 3 mM	2.40201880342396	2.56392668934991	YNL231C-2-22-6
PDR16	YNL231C	8	41.9372616003785	Arsenite, 3 mM	2.43011787916096	2.60212108929654	YNL231C-2-22-6
PDR16	YNL231C	9	46.8852707096607	Arsenite, 3 mM	2.86845140330294	2.61722496329454	YNL231C-2-22-6
PDR16	YNL231C	10	51.77350934173	Arsenite, 3 mM	2.57706142838464	2.62875871292223	YNL231C-2-22-6
PDR16	YNL231C	11	56.8818296047003	Arsenite, 3 mM	2.59250928644745	2.64012031701374	YNL231C-2-22-6
PDR16	YNL231C	12	61.7812564697397	Arsenite, 3 mM	2.85769280534055	2.65698534856386	YNL231C-2-22-6
PDR16	YNL231C	13	67.3168173496048	Arsenite, 3 mM	2.47091085878188	2.70807446434499	YNL231C-2-22-6
PDR16	YNL231C	14	72.279236210422	Arsenite, 3 mM	2.68542821457584	2.74937101961258	YNL231C-2-22-6
PDR16	YNL231C	15	77.0335355489195	Arsenite, 3 mM	2.7276488387971	2.7759821821011	YNL231C-2-22-6
PDR16	YNL231C	16	81.3511383056425	Arsenite, 3 mM	3.01360188681562	2.77371114889038	YNL231C-2-22-6
PDR16	YNL231C	17	85.7780883942189	Arsenite, 3 mM	2.91348393157999	2.75848428143437	YNL231C-2-22-6
PDR16	YNL231C	18	89.9627947412952	Arsenite, 3 mM	2.89066539458668	2.72773822608839	YNL231C-2-22-6
PDR16	YNL231C	19	95.0966348647235	Arsenite, 3 mM	2.41588844209647	2.67056396641229	YNL231C-2-22-6
PDR16	YNL231C	1	5.06069622460612	Arsenite, 3 mM	3.18525018421937	2.87372156053011	YNL231C-2-22-7
PDR16	YNL231C	2	9.84186138781098	Arsenite, 3 mM	2.40610757822909	2.72376875758592	YNL231C-2-22-7
PDR16	YNL231C	3	15.4239568767901	Arsenite, 3 mM	2.43906358927033	2.58903750376751	YNL231C-2-22-7
PDR16	YNL231C	4	21.2950736810797	Arsenite, 3 mM	2.31203741187329	2.49266711350981	YNL231C-2-22-7
PDR16	YNL231C	5	26.2250355452158	Arsenite, 3 mM	2.71799520971485	2.44537174449459	YNL231C-2-22-7
PDR16	YNL231C	6	31.4744837291517	Arsenite, 3 mM	2.59434351531815	2.44706750496226	YNL231C-2-22-7
PDR16	YNL231C	7	37.3510437461866	Arsenite, 3 mM	2.41096589993682	2.48498223386513	YNL231C-2-22-7
PDR16	YNL231C	8	42.2006532855357	Arsenite, 3 mM	2.18316701658127	2.50744562447951	YNL231C-2-22-7
PDR16	YNL231C	9	46.9475138631541	Arsenite, 3 mM	2.8839216108445	2.5475277909346	YNL231C-2-22-7
PDR16	YNL231C	10	51.8660648126973	Arsenite, 3 mM	2.44549128197651	2.59961394829549	YNL231C-2-22-7
PDR16	YNL231C	11	56.917130297516	Arsenite, 3 mM	2.55579833736597	2.68051919178612	YNL231C-2-22-7
PDR16	YNL231C	12	61.5756747821907	Arsenite, 3 mM	3.19530764204279	2.76129760040751	YNL231C-2-22-7
PDR16	YNL231C	13	67.1539945990843	Arsenite, 3 mM	2.46348742299503	2.83394185735094	YNL231C-2-22-7
PDR16	YNL231C	14	71.6956327721548	Arsenite, 3 mM	2.94329221353578	2.88426263504796	YNL231C-2-22-7
PDR16	YNL231C	15	76.3274350753253	Arsenite, 3 mM	2.89085187296045	2.93604925710866	YNL231C-2-22-7
PDR16	YNL231C	16	80.4788479347305	Arsenite, 3 mM	3.25281706390272	2.9893229566051	YNL231C-2-22-7
PDR16	YNL231C	17	85.0205112241849	Arsenite, 3 mM	2.84413241140265	3.04983156184185	YNL231C-2-22-7
PDR16	YNL231C	18	89.2496619513602	Arsenite, 3 mM	2.96073330147292	3.11005504869	YNL231C-2-22-7
PDR16	YNL231C	19	93.1731660225908	Arsenite, 3 mM	3.31802650475448	3.16821688217067	YNL231C-2-22-7
PDR16	YNL231C	1	4.84110574630144	Arsenite, 3 mM	3.35958737125799	3.01181078083129	YNL231C-2-23-6
PDR16	YNL231C	2	9.44537550794061	Arsenite, 3 mM	2.49310549734209	2.82836967964156	YNL231C-2-23-6
PDR16	YNL231C	3	14.6692561334012	Arsenite, 3 mM	2.56963269222869	2.66491113106505	YNL231C-2-23-6
PDR16	YNL231C	4	20.5978308750405	Arsenite, 3 mM	2.24006434679603	2.53485914521272	YNL231C-2-23-6
PDR16	YNL231C	5	25.6887545525601	Arsenite, 3 mM	2.7192777314761	2.46311745242214	YNL231C-2-23-6
PDR16	YNL231C	6	30.9696520491499	Arsenite, 3 mM	2.5412889727275	2.45382400098577	YNL231C-2-23-6
PDR16	YNL231C	7	36.9831295631504	Arsenite, 3 mM	2.29408610257515	2.4851545495949	YNL231C-2-23-6
PDR16	YNL231C	8	42.0052032075696	Arsenite, 3 mM	2.33024448398899	2.50327003496333	YNL231C-2-23-6
PDR16	YNL231C	9	46.7780345192081	Arsenite, 3 mM	2.92601208295067	2.50799010463995	YNL231C-2-23-6
PDR16	YNL231C	10	51.7999130078202	Arsenite, 3 mM	2.34360802778274	2.5181841027109	YNL231C-2-23-6
PDR16	YNL231C	11	57.0097640737673	Arsenite, 3 mM	2.51862886700552	2.53813430786438	YNL231C-2-23-6
PDR16	YNL231C	12	61.9622500460723	Arsenite, 3 mM	2.69480019831453	2.57066459635747	YNL231C-2-23-6
PDR16	YNL231C	13	67.3605781197527	Arsenite, 3 mM	2.44983279708559	2.67452023964781	YNL231C-2-23-6
PDR16	YNL231C	14	72.2757475964462	Arsenite, 3 mM	2.66533247244323	2.736575724741	YNL231C-2-23-6
PDR16	YNL231C	15	76.8889696425741	Arsenite, 3 mM	2.79770588748206	2.77622380063984	YNL231C-2-23-6
PDR16	YNL231C	16	81.0944626361915	Arsenite, 3 mM	3.17006599730945	2.77818260839161	YNL231C-2-23-6
PDR16	YNL231C	17	85.5037852430934	Arsenite, 3 mM	2.89837746838035	2.76126557287367	YNL231C-2-23-6
PDR16	YNL231C	18	89.7976058099034	Arsenite, 3 mM	2.80156768270758	2.71776096850462	YNL231C-2-23-6
PDR16	YNL231C	19	94.9559468067223	Arsenite, 3 mM	2.38251356977226	2.63497791420968	YNL231C-2-23-6
BNI4	YNL233W	1	6.15434475045627	Arsenite, 3 mM	2.75377192728449	2.87859443358539	YNL233W-2-22-2
BNI4	YNL233W	2	10.5844131562456	Arsenite, 3 mM	2.94157186595075	2.82987059993991	YNL233W-2-22-2
BNI4	YNL233W	3	16.2125884472187	Arsenite, 3 mM	2.89478089528007	2.77573595852681	YNL233W-2-22-2
BNI4	YNL233W	4	21.9986498211849	Arsenite, 3 mM	2.6540674927231	2.72973652772368	YNL233W-2-22-2
BNI4	YNL233W	5	27.425843086038	Arsenite, 3 mM	2.71205597760171	2.69609423719497	YNL233W-2-22-2
BNI4	YNL233W	6	32.6863344436371	Arsenite, 3 mM	2.6912409793174	2.66719009712364	YNL233W-2-22-2
BNI4	YNL233W	7	38.5381937843887	Arsenite, 3 mM	2.51151105594724	2.64656768489586	YNL233W-2-22-2
BNI4	YNL233W	8	43.5987281278397	Arsenite, 3 mM	2.58187347347693	2.65892268940424	YNL233W-2-22-2
BNI4	YNL233W	9	48.3003332640813	Arsenite, 3 mM	2.98307602710503	2.66921408929988	YNL233W-2-22-2
BNI4	YNL233W	10	53.1835212088521	Arsenite, 3 mM	2.6463600169152	2.6873403656626	YNL233W-2-22-2
BNI4	YNL233W	11	59.0895521798127	Arsenite, 3 mM	2.3696924549687	2.68644298860033	YNL233W-2-22-2
BNI4	YNL233W	12	63.773536172015	Arsenite, 3 mM	3.17350883622472	2.70618644848556	YNL233W-2-22-2
BNI4	YNL233W	13	69.1980793149381	Arsenite, 3 mM	2.51142210569207	2.83568092163364	YNL233W-2-22-2
BNI4	YNL233W	14	74.3643476955484	Arsenite, 3 mM	2.7639800270988	2.94313238557102	YNL233W-2-22-2
BNI4	YNL233W	15	78.8344498477563	Arsenite, 3 mM	3.06699425881096	3.01211809052812	YNL233W-2-22-2
BNI4	YNL233W	16	82.9634785417552	Arsenite, 3 mM	3.31438406808274	3.02423905531624	YNL233W-2-22-2
BNI4	YNL233W	17	87.2707508522537	Arsenite, 3 mM	3.29656900803975	3.01338434299138	YNL233W-2-22-2
BNI4	YNL233W	18	91.2301255820459	Arsenite, 3 mM	3.44319320445266	2.97205944216488	YNL233W-2-22-2
BNI4	YNL233W	19	97.0341924803911	Arsenite, 3 mM	2.32176820619482	2.86518413484984	YNL233W-2-22-2
BNI4	YNL233W	1	6.05890652520997	Arsenite, 3 mM	2.88970185145562	2.99524762879627	YNL233W-2-22-3
BNI4	YNL233W	2	10.3611268016725	Arsenite, 3 mM	2.98668548218524	2.89115217476743	YNL233W-2-22-3
BNI4	YNL233W	3	15.9691808273063	Arsenite, 3 mM	2.88392249302677	2.76969109750502	YNL233W-2-22-3
BNI4	YNL233W	4	21.5829140969285	Arsenite, 3 mM	2.58228964694485	2.66417307712427	YNL233W-2-22-3
BNI4	YNL233W	5	26.983307430467	Arsenite, 3 mM	2.57277431104113	2.57880046981245	YNL233W-2-22-3
BNI4	YNL233W	6	32.2454045781823	Arsenite, 3 mM	2.50923618851091	2.50517405322973	YNL233W-2-22-3
BNI4	YNL233W	7	37.904387748291	Arsenite, 3 mM	2.43783711838796	2.44431057705487	YNL233W-2-22-3
BNI4	YNL233W	8	42.906332233414	Arsenite, 3 mM	2.34466079782648	2.4197663474257	YNL233W-2-22-3
BNI4	YNL233W	9	47.6716698879377	Arsenite, 3 mM	2.65878807271178	2.41982060197077	YNL233W-2-22-3
BNI4	YNL233W	10	52.9048962822936	Arsenite, 3 mM	2.28631436409298	2.43333765529021	YNL233W-2-22-3
BNI4	YNL233W	11	58.8239521881817	Arsenite, 3 mM	2.18115816854774	2.44755299290289	YNL233W-2-22-3
BNI4	YNL233W	12	63.6842733164493	Arsenite, 3 mM	2.90735085611345	2.46860162205391	YNL233W-2-22-3
BNI4	YNL233W	13	69.1127667545898	Arsenite, 3 mM	2.3795261237747	2.52787843830675	YNL233W-2-22-3
BNI4	YNL233W	14	74.4474409388179	Arsenite, 3 mM	2.44415951154996	2.57254994094266	YNL233W-2-22-3
BNI4	YNL233W	15	79.0755230966443	Arsenite, 3 mM	2.60288666117617	2.58886932198807	YNL233W-2-22-3
BNI4	YNL233W	16	83.6892928166381	Arsenite, 3 mM	2.69246042294653	2.56296493367113	YNL233W-2-22-3
BNI4	YNL233W	17	88.3560073111874	Arsenite, 3 mM	2.69486933486592	2.51345030672799	YNL233W-2-22-3
BNI4	YNL233W	18	92.9432026460881	Arsenite, 3 mM	2.63957927997336	2.43518330303352	YNL233W-2-22-3
BNI4	YNL233W	19	98.905355577512	Arsenite, 3 mM	2.03791176385591	2.29453673814414	YNL233W-2-22-3
BNI4	YNL233W	1	6.23808176762926	Arsenite, 3 mM	2.68292257574083	2.87694252248244	YNL233W-2-23-2
BNI4	YNL233W	2	10.6035830579932	Arsenite, 3 mM	3.06865797440276	2.82589806909641	YNL233W-2-23-2
BNI4	YNL233W	3	16.3289202807565	Arsenite, 3 mM	2.86563502891717	2.76458347203462	YNL233W-2-23-2
BNI4	YNL233W	4	22.2002637036496	Arsenite, 3 mM	2.51523234514327	2.70751295274205	YNL233W-2-23-2
BNI4	YNL233W	5	27.6040090991382	Arsenite, 3 mM	2.7116634568437	2.66219734025619	YNL233W-2-23-2
BNI4	YNL233W	6	32.737106532161	Arsenite, 3 mM	2.75372788632807	2.6199535574104	YNL233W-2-23-2
BNI4	YNL233W	7	38.7252745571413	Arsenite, 3 mM	2.37309281585479	2.58129106834077	YNL233W-2-23-2
BNI4	YNL233W	8	43.7189839466578	Arsenite, 3 mM	2.60732383264314	2.57850681349509	YNL233W-2-23-2
BNI4	YNL233W	9	48.5159495513381	Arsenite, 3 mM	2.79368322270996	2.58408174802344	YNL233W-2-23-2
BNI4	YNL233W	10	53.5518060682951	Arsenite, 3 mM	2.49721502992388	2.59498413194988	YNL233W-2-23-2
BNI4	YNL233W	11	59.5970461018679	Arsenite, 3 mM	2.2842032605576	2.60270800814268	YNL233W-2-23-2
BNI4	YNL233W	12	64.417004089655	Arsenite, 3 mM	3.11027331749299	2.61628248536314	YNL233W-2-23-2
BNI4	YNL233W	13	69.7992823661982	Arsenite, 3 mM	2.50436948624808	2.66636751302146	YNL233W-2-23-2
BNI4	YNL233W	14	75.1663375604039	Arsenite, 3 mM	2.47456776095564	2.69983896568532	YNL233W-2-23-2
BNI4	YNL233W	15	79.8846494571765	Arsenite, 3 mM	2.73294185813559	2.70328218823577	YNL233W-2-23-2
BNI4	YNL233W	16	84.3427304620416	Arsenite, 3 mM	2.90744909364551	2.66266568205209	YNL233W-2-23-2
BNI4	YNL233W	17	88.9949939044795	Arsenite, 3 mM	2.78039314655846	2.59523381122321	YNL233W-2-23-2
BNI4	YNL233W	18	93.7534745952634	Arsenite, 3 mM	2.64035728649904	2.4923839549083	YNL233W-2-23-2
BNI4	YNL233W	19	99.8372404916632	Arsenite, 3 mM	2.06931605451652	2.31595427134877	YNL233W-2-23-2
YNL234W	YNL234W	1	5.54810537727124	Arsenite, 3 mM	3.03734789285861	2.83950396340533	YNL234W-2-26-42
YNL234W	YNL234W	2	10.7272272697246	Arsenite, 3 mM	2.48485422292299	2.71781457820215	YNL234W-2-26-42
YNL234W	YNL234W	3	16.4138746412435	Arsenite, 3 mM	2.52020381240938	2.61515566637158	YNL234W-2-26-42
YNL234W	YNL234W	4	21.8725768867193	Arsenite, 3 mM	2.54857931324212	2.54710182659123	YNL234W-2-26-42
YNL234W	YNL234W	5	27.1105093652027	Arsenite, 3 mM	2.60054492313056	2.50806015145506	YNL234W-2-26-42
YNL234W	YNL234W	6	32.2141093326206	Arsenite, 3 mM	2.55839844148476	2.50491001080722	YNL234W-2-26-42
YNL234W	YNL234W	7	38.177325760063	Arsenite, 3 mM	2.50016240841109	2.52896098345939	YNL234W-2-26-42
YNL234W	YNL234W	8	43.6539082499852	Arsenite, 3 mM	2.37184002022666	2.55819512181909	YNL234W-2-26-42
YNL234W	YNL234W	9	48.5195594335482	Arsenite, 3 mM	2.78394079072349	2.59835431717984	YNL234W-2-26-42
YNL234W	YNL234W	10	53.0422067548449	Arsenite, 3 mM	2.59205434241882	2.63754063086934	YNL234W-2-26-42
YNL234W	YNL234W	11	58.6723667352441	Arsenite, 3 mM	2.53178656050433	2.66282814521026	YNL234W-2-26-42
YNL234W	YNL234W	12	63.0168360251361	Arsenite, 3 mM	3.1247564926626	2.69119117215976	YNL234W-2-26-42
YNL234W	YNL234W	13	68.4765826492097	Arsenite, 3 mM	2.4863030306202	2.76922336594794	YNL234W-2-26-42
YNL234W	YNL234W	14	73.476605335426	Arsenite, 3 mM	2.53495834831069	2.82343055317844	YNL234W-2-26-42
YNL234W	YNL234W	15	77.8855880280582	Arsenite, 3 mM	2.84606866439944	2.86120075591143	YNL234W-2-26-42
YNL234W	YNL234W	16	81.793484095971	Arsenite, 3 mM	3.34669052308013	2.87834529359984	YNL234W-2-26-42
YNL234W	YNL234W	17	86.7592951355151	Arsenite, 3 mM	2.91233621664781	2.8896783769619	YNL234W-2-26-42
YNL234W	YNL234W	18	91.6872093513128	Arsenite, 3 mM	2.90177757049242	2.8858578307281	YNL234W-2-26-42
YNL234W	YNL234W	19	96.8343731752871	Arsenite, 3 mM	2.74016017329625	2.86651311859263	YNL234W-2-26-42
YNL234W	YNL234W	1	5.64903950414304	Arsenite, 3 mM	3.0361363222032	2.8707697282623	YNL234W-2-26-43
YNL234W	YNL234W	2	10.6990636312285	Arsenite, 3 mM	2.52455179247503	2.77942214076517	YNL234W-2-26-43
YNL234W	YNL234W	3	16.4667854387335	Arsenite, 3 mM	2.61773968768385	2.68672833404296	YNL234W-2-26-43
YNL234W	YNL234W	4	21.7274844950607	Arsenite, 3 mM	2.71759128231499	2.61409243707164	YNL234W-2-26-43
YNL234W	YNL234W	5	26.8382593921845	Arsenite, 3 mM	2.70793505656664	2.55626718082771	YNL234W-2-26-43
YNL234W	YNL234W	6	31.9529321451794	Arsenite, 3 mM	2.44711026706407	2.51327248308604	YNL234W-2-26-43
YNL234W	YNL234W	7	37.862193467357	Arsenite, 3 mM	2.65220925808897	2.47868735734218	YNL234W-2-26-43
YNL234W	YNL234W	8	43.4841956422178	Arsenite, 3 mM	2.16229882404091	2.44914950403865	YNL234W-2-26-43
YNL234W	YNL234W	9	48.5993359111909	Arsenite, 3 mM	2.45991676647333	2.44891453107207	YNL234W-2-26-43
YNL234W	YNL234W	10	53.3749010382323	Arsenite, 3 mM	2.54320096483361	2.45652054833613	YNL234W-2-26-43
YNL234W	YNL234W	11	59.6347426170307	Arsenite, 3 mM	2.35662319934518	2.4663303158159	YNL234W-2-26-43
YNL234W	YNL234W	12	64.3711381192181	Arsenite, 3 mM	2.90746043758039	2.48777725138894	YNL234W-2-26-43
YNL234W	YNL234W	13	69.9339907049914	Arsenite, 3 mM	2.26898191261375	2.54485710159989	YNL234W-2-26-43
YNL234W	YNL234W	14	75.4949983208534	Arsenite, 3 mM	2.38979822347147	2.59975656368173	YNL234W-2-26-43
YNL234W	YNL234W	15	80.3136665107764	Arsenite, 3 mM	2.59591896329963	2.63944090867433	YNL234W-2-26-43
YNL234W	YNL234W	16	84.616094802668	Arsenite, 3 mM	2.92026677474994	2.65762504717045	YNL234W-2-26-43
YNL234W	YNL234W	17	90.3571920323373	Arsenite, 3 mM	2.83180046509735	2.67320668802132	YNL234W-2-26-43
YNL234W	YNL234W	18	95.9768869967459	Arsenite, 3 mM	2.7184398074558	2.67589884421233	YNL234W-2-26-43
YNL234W	YNL234W	19	101.909433965686	Arsenite, 3 mM	2.51988382704168	2.6656068370231	YNL234W-2-26-43
YNL234W	YNL234W	1	5.6794993263779	Arsenite, 3 mM	2.9367541005832	2.83326748141726	YNL234W-2-27-42
YNL234W	YNL234W	2	10.745718428854	Arsenite, 3 mM	2.55049951289197	2.71729236986586	YNL234W-2-27-42
YNL234W	YNL234W	3	16.4950206417518	Arsenite, 3 mM	2.61910047695095	2.61143323440891	YNL234W-2-27-42
YNL234W	YNL234W	4	21.9243231289577	Arsenite, 3 mM	2.58347068915835	2.53758471488679	YNL234W-2-27-42
YNL234W	YNL234W	5	27.3326046628706	Arsenite, 3 mM	2.57934349195178	2.48714164431081	YNL234W-2-27-42
YNL234W	YNL234W	6	32.8452503440722	Arsenite, 3 mM	2.27381255582779	2.46321239066136	YNL234W-2-27-42
YNL234W	YNL234W	7	38.8032509923207	Arsenite, 3 mM	2.53194353288191	2.46157231955579	YNL234W-2-27-42
YNL234W	YNL234W	8	44.2364947912234	Arsenite, 3 mM	2.34369975177363	2.48375084618681	YNL234W-2-27-42
YNL234W	YNL234W	9	49.3177587541357	Arsenite, 3 mM	2.71154298378334	2.52010488554267	YNL234W-2-27-42
YNL234W	YNL234W	10	53.8652797964544	Arsenite, 3 mM	2.60478636298805	2.55389361610736	YNL234W-2-27-42
YNL234W	YNL234W	11	60.0732733471875	Arsenite, 3 mM	2.20242706730213	2.55964736485148	YNL234W-2-27-42
YNL234W	YNL234W	12	64.645099423206	Arsenite, 3 mM	3.09631390863681	2.56785269819717	YNL234W-2-27-42
YNL234W	YNL234W	13	70.3994001304947	Arsenite, 3 mM	2.32468898539586	2.60331745570882	YNL234W-2-27-42
YNL234W	YNL234W	14	75.7993457317234	Arsenite, 3 mM	2.51708029215112	2.63922148902311	YNL234W-2-27-42
YNL234W	YNL234W	15	80.6755971437591	Arsenite, 3 mM	2.58562823120795	2.66010483865564	YNL234W-2-27-42
YNL234W	YNL234W	16	85.1701029851969	Arsenite, 3 mM	2.94669561106376	2.65706105727526	YNL234W-2-27-42
YNL234W	YNL234W	17	90.365743179645	Arsenite, 3 mM	2.79050921471252	2.64169281096049	YNL234W-2-27-42
YNL234W	YNL234W	18	96.0064529473612	Arsenite, 3 mM	2.5870805151184	2.60607401120285	YNL234W-2-27-42
YNL234W	YNL234W	19	102.054553144028	Arsenite, 3 mM	2.43873684813002	2.54752048006888	YNL234W-2-27-42
YNL235C	YNL235C	1	5.39303703189084	Arsenite, 3 mM	3.26406088871469	3.05603267898203	YNL235C-2-26-38
YNL235C	YNL235C	2	10.3124497349838	Arsenite, 3 mM	2.62437929852961	2.95385497587137	YNL235C-2-26-38
YNL235C	YNL235C	3	15.8414273117618	Arsenite, 3 mM	2.95091699570406	2.85917730069647	YNL235C-2-26-38
YNL235C	YNL235C	4	21.4305775134754	Arsenite, 3 mM	2.67964357284739	2.78577540395086	YNL235C-2-26-38
YNL235C	YNL235C	5	26.6275212614559	Arsenite, 3 mM	2.86299748457714	2.73627557094586	YNL235C-2-26-38
YNL235C	YNL235C	6	31.7092443184976	Arsenite, 3 mM	2.75737680479594	2.71131702010357	YNL235C-2-26-38
YNL235C	YNL235C	7	37.6388845250203	Arsenite, 3 mM	2.63114624624934	2.70111649991995	YNL235C-2-26-38
YNL235C	YNL235C	8	42.951009163194	Arsenite, 3 mM	2.56984918466677	2.70369742728081	YNL235C-2-26-38
YNL235C	YNL235C	9	47.5998203502703	Arsenite, 3 mM	3.00174240542856	2.7070405536084	YNL235C-2-26-38
YNL235C	YNL235C	10	52.3956132046312	Arsenite, 3 mM	2.42068150197811	2.71108910600219	YNL235C-2-26-38
YNL235C	YNL235C	11	57.6309974354565	Arsenite, 3 mM	2.70858328427185	2.69545648206728	YNL235C-2-26-38
YNL235C	YNL235C	12	62.0721728783128	Arsenite, 3 mM	3.17901880162998	2.68923110791787	YNL235C-2-26-38
YNL235C	YNL235C	13	67.7686316093102	Arsenite, 3 mM	2.2320641761653	2.71353434688255	YNL235C-2-26-38
YNL235C	YNL235C	14	72.8659911158164	Arsenite, 3 mM	2.65989461808725	2.72550728278085	YNL235C-2-26-38
YNL235C	YNL235C	15	77.6165678592037	Arsenite, 3 mM	2.76899595711726	2.73849265784248	YNL235C-2-26-38
YNL235C	YNL235C	16	81.80368760799	Arsenite, 3 mM	3.03353550084773	2.75146172699496	YNL235C-2-26-38
YNL235C	YNL235C	17	86.2869770730383	Arsenite, 3 mM	2.82066147186587	2.76795454474114	YNL235C-2-26-38
YNL235C	YNL235C	18	90.8798844985035	Arsenite, 3 mM	2.55889820912476	2.78763763449287	YNL235C-2-26-38
YNL235C	YNL235C	19	95.9035941898798	Arsenite, 3 mM	2.87079227624301	2.81147102831464	YNL235C-2-26-38
YNL235C	YNL235C	1	5.47838990096873	Arsenite, 3 mM	3.11035640887671	3.06459724373184	YNL235C-2-26-39
YNL235C	YNL235C	2	10.4977221931507	Arsenite, 3 mM	2.67222957279518	2.89183108528718	YNL235C-2-26-39
YNL235C	YNL235C	3	16.0580320425579	Arsenite, 3 mM	2.91299557886913	2.7272793348052	YNL235C-2-26-39
YNL235C	YNL235C	4	21.5984067848669	Arsenite, 3 mM	2.66233973501458	2.59383009315705	YNL235C-2-26-39
YNL235C	YNL235C	5	27.1759852490995	Arsenite, 3 mM	2.54224650155454	2.49237733396367	YNL235C-2-26-39
YNL235C	YNL235C	6	32.7275098624721	Arsenite, 3 mM	2.30109668131689	2.41510484104009	YNL235C-2-26-39
YNL235C	YNL235C	7	38.9189557980298	Arsenite, 3 mM	2.48702950939762	2.36732191130628	YNL235C-2-26-39
YNL235C	YNL235C	8	44.5646008018537	Arsenite, 3 mM	2.22376741075592	2.39599223358392	YNL235C-2-26-39
YNL235C	YNL235C	9	49.6700337438767	Arsenite, 3 mM	2.48802035182038	2.46413160740662	YNL235C-2-26-39
YNL235C	YNL235C	10	54.5631597495084	Arsenite, 3 mM	2.51744683023344	2.54014895580557	YNL235C-2-26-39
YNL235C	YNL235C	11	59.9873358346841	Arsenite, 3 mM	2.56538877138333	2.58921917729695	YNL235C-2-26-39
YNL235C	YNL235C	12	64.4819377141355	Arsenite, 3 mM	3.07753520707989	2.63066579162608	YNL235C-2-26-39
YNL235C	YNL235C	13	70.087236652037	Arsenite, 3 mM	2.30643781221946	2.68011754173215	YNL235C-2-26-39
YNL235C	YNL235C	14	75.1908769067501	Arsenite, 3 mM	2.55365596953977	2.70721517146334	YNL235C-2-26-39
YNL235C	YNL235C	15	79.8621506088709	Arsenite, 3 mM	2.75021652608141	2.73062822948226	YNL235C-2-26-39
YNL235C	YNL235C	16	83.9922177862522	Arsenite, 3 mM	3.07856489594431	2.75645258859016	YNL235C-2-26-39
YNL235C	YNL235C	17	88.5574603345316	Arsenite, 3 mM	2.65724588258153	2.78588239845437	YNL235C-2-26-39
YNL235C	YNL235C	18	93.2295461792412	Arsenite, 3 mM	2.59809642276441	2.82031578338993	YNL235C-2-26-39
YNL235C	YNL235C	19	98.0668357356313	Arsenite, 3 mM	3.00293477587284	2.8580538621203	YNL235C-2-26-39
YNL235C	YNL235C	1	5.55527990285099	Arsenite, 3 mM	3.18111785662472	3.02721971662442	YNL235C-2-27-38
YNL235C	YNL235C	2	10.5333873448054	Arsenite, 3 mM	2.68075809032617	2.9467941030951	YNL235C-2-27-38
YNL235C	YNL235C	3	16.0314070063527	Arsenite, 3 mM	2.93122965219466	2.8711515920053	YNL235C-2-27-38
YNL235C	YNL235C	4	21.6354170001806	Arsenite, 3 mM	2.75186559800249	2.80952919857541	YNL235C-2-27-38
YNL235C	YNL235C	5	26.9486133993982	Arsenite, 3 mM	2.97466789361657	2.76616852016193	YNL235C-2-27-38
YNL235C	YNL235C	6	32.1146610444978	Arsenite, 3 mM	2.69518424212323	2.7385955051606	YNL235C-2-27-38
YNL235C	YNL235C	7	38.2141517829638	Arsenite, 3 mM	2.72692020694006	2.72115670694975	YNL235C-2-27-38
YNL235C	YNL235C	8	43.7287258898575	Arsenite, 3 mM	2.49045640794455	2.71375704468085	YNL235C-2-27-38
YNL235C	YNL235C	9	48.4212858868046	Arsenite, 3 mM	3.01999302107619	2.73369867096149	YNL235C-2-27-38
YNL235C	YNL235C	10	53.0707745775907	Arsenite, 3 mM	2.58083517455878	2.75978063581252	YNL235C-2-27-38
YNL235C	YNL235C	11	58.0822991681739	Arsenite, 3 mM	2.7125301877958	2.76989877063914	YNL235C-2-27-38
YNL235C	YNL235C	12	62.3920364541394	Arsenite, 3 mM	3.15583106967845	2.78526546481754	YNL235C-2-27-38
YNL235C	YNL235C	13	67.8581335712745	Arsenite, 3 mM	2.5881173884833	2.82309986143838	YNL235C-2-27-38
YNL235C	YNL235C	14	72.6762126434356	Arsenite, 3 mM	2.69838918408795	2.85609058920352	YNL235C-2-27-38
YNL235C	YNL235C	15	77.1924414602043	Arsenite, 3 mM	2.89966388211433	2.89534940334103	YNL235C-2-27-38
YNL235C	YNL235C	16	81.3119516299645	Arsenite, 3 mM	3.14689056301751	2.94215414040345	YNL235C-2-27-38
YNL235C	YNL235C	17	85.6006215604252	Arsenite, 3 mM	3.06435420131844	2.9996727312006	YNL235C-2-27-38
YNL235C	YNL235C	18	90.0542241095298	Arsenite, 3 mM	2.78632676199078	3.07107040021639	YNL235C-2-27-38
YNL235C	YNL235C	19	94.6081460173996	Arsenite, 3 mM	3.28326601006718	3.15451366342265	YNL235C-2-27-38
SIN4	YNL236W	1	4.16195720461019	Arsenite, 3 mM	4.60078961810524	4.80754433059066	YNL236W-2-26-34
SIN4	YNL236W	2	8.91406156990905	Arsenite, 3 mM	4.55316501132091	4.26537164646275	YNL236W-2-26-34
SIN4	YNL236W	3	13.1484384716097	Arsenite, 3 mM	3.80039068866748	3.84395629015566	YNL236W-2-26-34
SIN4	YNL236W	4	17.9685503516813	Arsenite, 3 mM	3.40333955087401	3.43575376126511	YNL236W-2-26-34
SIN4	YNL236W	5	22.4030173240016	Arsenite, 3 mM	3.29325685340318	3.13084599597515	YNL236W-2-26-34
SIN4	YNL236W	6	26.9575959500456	Arsenite, 3 mM	2.88072897251309	2.88065610626506	YNL236W-2-26-34
SIN4	YNL236W	7	32.8319025879931	Arsenite, 3 mM	2.61045392158551	2.66550963822583	YNL236W-2-26-34
SIN4	YNL236W	8	38.5952078142624	Arsenite, 3 mM	2.27676357682336	2.6472836849107	YNL236W-2-26-34
SIN4	YNL236W	9	43.1665709398853	Arsenite, 3 mM	3.05088351245819	2.70222885579391	YNL236W-2-26-34
SIN4	YNL236W	10	48.0530209955929	Arsenite, 3 mM	2.50995413219574	2.81148765645649	YNL236W-2-26-34
SIN4	YNL236W	11	52.3961442354852	Arsenite, 3 mM	3.20150387238351	2.91461745719017	YNL236W-2-26-34
SIN4	YNL236W	12	56.6432571242188	Arsenite, 3 mM	3.33524951773092	3.02759315044159	YNL236W-2-26-34
SIN4	YNL236W	13	62.3980370198837	Arsenite, 3 mM	2.47502669898429	3.17040772754172	YNL236W-2-26-34
SIN4	YNL236W	14	66.6549189202476	Arsenite, 3 mM	3.43998969744921	3.23023413967288	YNL236W-2-26-34
SIN4	YNL236W	15	70.80700515802	Arsenite, 3 mM	3.30735975360039	3.27216675225563	YNL236W-2-26-34
SIN4	YNL236W	16	74.4303495145751	Arsenite, 3 mM	3.61511643729094	3.2955605703921	YNL236W-2-26-34
SIN4	YNL236W	17	78.6682340872822	Arsenite, 3 mM	3.28901209232861	3.30753100592293	YNL236W-2-26-34
SIN4	YNL236W	18	82.7164679095954	Arsenite, 3 mM	3.10076548078552	3.30182538635932	YNL236W-2-26-34
SIN4	YNL236W	19	86.8301711179582	Arsenite, 3 mM	3.32548157673459	3.27904270359574	YNL236W-2-26-34
SIN4	YNL236W	1	4.27470527820648	Arsenite, 3 mM	5.49196719700298	4.9855079788235	YNL236W-2-26-35
SIN4	YNL236W	2	9.11901195222147	Arsenite, 3 mM	3.95950061357069	4.45918314393269	YNL236W-2-26-35
SIN4	YNL236W	3	13.2988467305972	Arsenite, 3 mM	3.73926497342489	4.1127203720743	YNL236W-2-26-35
SIN4	YNL236W	4	17.8384038784983	Arsenite, 3 mM	3.44542853286986	3.84788137093206	YNL236W-2-26-35
SIN4	YNL236W	5	21.3329812630547	Arsenite, 3 mM	4.44163903441459	3.71437870460182	YNL236W-2-26-35
SIN4	YNL236W	6	25.1243203968494	Arsenite, 3 mM	3.72321270878425	3.68958130057273	YNL236W-2-26-35
SIN4	YNL236W	7	29.6402317170842	Arsenite, 3 mM	3.45156811808051	3.74587509598609	YNL236W-2-26-35
SIN4	YNL236W	8	33.9193819225598	Arsenite, 3 mM	3.31021102410713	3.83108415827822	YNL236W-2-26-35
SIN4	YNL236W	9	37.1865866785729	Arsenite, 3 mM	4.50037278300296	3.83357412106991	YNL236W-2-26-35
SIN4	YNL236W	10	40.8080552102344	Arsenite, 3 mM	3.53701978420173	3.82326939166672	YNL236W-2-26-35
SIN4	YNL236W	11	44.3357182150965	Arsenite, 3 mM	4.00674695559795	3.7972600395797	YNL236W-2-26-35
SIN4	YNL236W	12	47.5963848304952	Arsenite, 3 mM	4.41270941680224	3.77145526386115	YNL236W-2-26-35
SIN4	YNL236W	13	53.0740932479833	Arsenite, 3 mM	2.61064361540172	3.71174744517728	YNL236W-2-26-35
SIN4	YNL236W	14	56.8709550265141	Arsenite, 3 mM	3.65301736785177	3.6472128375836	YNL236W-2-26-35
SIN4	YNL236W	15	60.6094698844677	Arsenite, 3 mM	3.81146251100904	3.57754180746888	YNL236W-2-26-35
SIN4	YNL236W	16	63.9791927594225	Arsenite, 3 mM	4.05276847843789	3.51862411934264	YNL236W-2-26-35
SIN4	YNL236W	17	68.2165676189898	Arsenite, 3 mM	3.32791636056791	3.44249288058683	YNL236W-2-26-35
SIN4	YNL236W	18	72.2747795010182	Arsenite, 3 mM	3.01972955554062	3.36857058141029	YNL236W-2-26-35
SIN4	YNL236W	19	76.6825352850696	Arsenite, 3 mM	3.42003673595381	3.28356391543897	YNL236W-2-26-35
SIN4	YNL236W	1	3.558489215473	Arsenite, 3 mM	5.95310657209696	5.37635791274221	YNL236W-2-27-34
SIN4	YNL236W	2	8.50198045188537	Arsenite, 3 mM	4.04227887806256	4.6518624227835	YNL236W-2-27-34
SIN4	YNL236W	3	12.8107409115645	Arsenite, 3 mM	3.63855343359234	4.14317203976482	YNL236W-2-27-34
SIN4	YNL236W	4	17.4207432527622	Arsenite, 3 mM	3.51408395230252	3.72495626809348	YNL236W-2-27-34
SIN4	YNL236W	5	20.9401294823861	Arsenite, 3 mM	4.25788451767448	3.49050300284806	YNL236W-2-27-34
SIN4	YNL236W	6	25.2796029918565	Arsenite, 3 mM	3.52015899342792	3.34877908372116	YNL236W-2-27-34
SIN4	YNL236W	7	30.2976883979715	Arsenite, 3 mM	3.07234530953797	3.3141030745265	YNL236W-2-27-34
SIN4	YNL236W	8	34.6152463074076	Arsenite, 3 mM	2.79010151021929	3.34447597901508	YNL236W-2-27-34
SIN4	YNL236W	9	38.4478333081649	Arsenite, 3 mM	3.5950500543004	3.39043620828183	YNL236W-2-27-34
SIN4	YNL236W	10	42.5297856862184	Arsenite, 3 mM	3.39581434653814	3.46233802563412	YNL236W-2-27-34
SIN4	YNL236W	11	46.4039095572768	Arsenite, 3 mM	3.97423082446387	3.54520550897705	YNL236W-2-27-34
SIN4	YNL236W	12	50.0235427489238	Arsenite, 3 mM	4.10638709355042	3.62959838050654	YNL236W-2-27-34
SIN4	YNL236W	13	55.4487708091347	Arsenite, 3 mM	2.57014595977051	3.69395756020329	YNL236W-2-27-34
SIN4	YNL236W	14	59.2403272759161	Arsenite, 3 mM	3.88447232507219	3.70337844437452	YNL236W-2-27-34
SIN4	YNL236W	15	63.0017686108185	Arsenite, 3 mM	3.72408244806182	3.70439182356185	YNL236W-2-27-34
SIN4	YNL236W	16	66.2237514260009	Arsenite, 3 mM	4.28989848878368	3.71148768981645	YNL236W-2-27-34
SIN4	YNL236W	17	70.1537950014592	Arsenite, 3 mM	3.49244997558046	3.71629600838995	YNL236W-2-27-34
SIN4	YNL236W	18	74.1654903719913	Arsenite, 3 mM	3.40308785067064	3.72253331229146	YNL236W-2-27-34
SIN4	YNL236W	19	78.1092123677493	Arsenite, 3 mM	3.90696013254079	3.72525057865453	YNL236W-2-27-34
YTP1	YNL237W	1	5.31355239454544	Arsenite, 3 mM	2.9659518920383	2.68867977307333	YNL237W-2-26-30
YTP1	YNL237W	2	10.5349316471102	Arsenite, 3 mM	2.31182280827362	2.67109298740216	YNL237W-2-26-30
YTP1	YNL237W	3	16.0505522565347	Arsenite, 3 mM	2.65421438543688	2.65950867554538	YNL237W-2-26-30
YTP1	YNL237W	4	21.4583814197817	Arsenite, 3 mM	2.4821387160792	2.65452842967811	YNL237W-2-26-30
YTP1	YNL237W	5	26.2486871118932	Arsenite, 3 mM	2.92130762610784	2.65359853074438	YNL237W-2-26-30
YTP1	YNL237W	6	31.1873213149995	Arsenite, 3 mM	2.48902367817085	2.66877084330003	YNL237W-2-26-30
YTP1	YNL237W	7	36.5003240975506	Arsenite, 3 mM	2.97790422499079	2.68676545135568	YNL237W-2-26-30
YTP1	YNL237W	8	42.1518776862857	Arsenite, 3 mM	2.4520773497153	2.68598627385481	YNL237W-2-26-30
YTP1	YNL237W	9	47.3804881978723	Arsenite, 3 mM	2.72054493012658	2.64981917383937	YNL237W-2-26-30
YTP1	YNL237W	10	52.6771931691255	Arsenite, 3 mM	2.40581352071693	2.60807181359681	YNL237W-2-26-30
YTP1	YNL237W	11	57.2633793626859	Arsenite, 3 mM	2.89931118651776	2.58053467430997	YNL237W-2-26-30
YTP1	YNL237W	12	62.5775693652782	Arsenite, 3 mM	2.57044907173526	2.55727296361495	YNL237W-2-26-30
YTP1	YNL237W	13	68.5493337907033	Arsenite, 3 mM	2.28842809536125	2.57075528560692	YNL237W-2-26-30
YTP1	YNL237W	14	73.8324927047329	Arsenite, 3 mM	2.61741587501385	2.5774488304115	YNL237W-2-26-30
YTP1	YNL237W	15	79.1373732798783	Arsenite, 3 mM	2.65989731669264	2.60016276385588	YNL237W-2-26-30
YTP1	YNL237W	16	83.8589382142081	Arsenite, 3 mM	2.73925341413615	2.64282017396921	YNL237W-2-26-30
YTP1	YNL237W	17	89.1497879440452	Arsenite, 3 mM	2.72497335131848	2.70865386761636	YNL237W-2-26-30
YTP1	YNL237W	18	94.9023756494374	Arsenite, 3 mM	2.48806293961886	2.80447449613585	YNL237W-2-26-30
YTP1	YNL237W	19	99.5923512997691	Arsenite, 3 mM	3.093192517736	2.89957465022201	YNL237W-2-26-30
YTP1	YNL237W	1	5.25118878259194	Arsenite, 3 mM	2.99932185752021	2.7997642687633	YNL237W-2-26-31
YTP1	YNL237W	2	10.5212245102347	Arsenite, 3 mM	2.28006817371524	2.63105453495672	YNL237W-2-26-31
YTP1	YNL237W	3	15.7708378424274	Arsenite, 3 mM	2.66062403016771	2.50103792971353	YNL237W-2-26-31
YTP1	YNL237W	4	21.2510725512464	Arsenite, 3 mM	2.23909023277523	2.40710829514208	YNL237W-2-26-31
YTP1	YNL237W	5	26.0363567868234	Arsenite, 3 mM	2.56760464238415	2.35660783826583	YNL237W-2-26-31
YTP1	YNL237W	6	31.1303359278361	Arsenite, 3 mM	2.15941470110098	2.34626841310208	YNL237W-2-26-31
YTP1	YNL237W	7	36.6913452553578	Arsenite, 3 mM	2.52784144761462	2.36900350867194	YNL237W-2-26-31
YTP1	YNL237W	8	42.0109536413583	Arsenite, 3 mM	2.14261485843275	2.43108659336518	YNL237W-2-26-31
YTP1	YNL237W	9	46.8890616254594	Arsenite, 3 mM	2.63082793257699	2.47365541323583	YNL237W-2-26-31
YTP1	YNL237W	10	51.6872807312514	Arsenite, 3 mM	2.4606888525596	2.51249101507222	YNL237W-2-26-31
YTP1	YNL237W	11	56.072439307483	Arsenite, 3 mM	2.76973191624732	2.52368119193242	YNL237W-2-26-31
YTP1	YNL237W	12	60.9784013002026	Arsenite, 3 mM	2.57522006260048	2.53201295489884	YNL237W-2-26-31
YTP1	YNL237W	13	66.6521938213856	Arsenite, 3 mM	2.20784488754226	2.53042555741983	YNL237W-2-26-31
YTP1	YNL237W	14	71.5098784689506	Arsenite, 3 mM	2.56247559115458	2.52569247768446	YNL237W-2-26-31
YTP1	YNL237W	15	76.450328637457	Arsenite, 3 mM	2.47758708291448	2.52861355425706	YNL237W-2-26-31
YTP1	YNL237W	16	80.7537491310839	Arsenite, 3 mM	2.82697412608248	2.55011822473264	YNL237W-2-26-31
YTP1	YNL237W	17	85.9442110272769	Arsenite, 3 mM	2.41086398980265	2.58792099614135	YNL237W-2-26-31
YTP1	YNL237W	18	90.8229094300667	Arsenite, 3 mM	2.44254724403596	2.63979777302375	YNL237W-2-26-31
YTP1	YNL237W	19	95.3833907017672	Arsenite, 3 mM	2.86614004226063	2.69989582178848	YNL237W-2-26-31
YTP1	YNL237W	1	5.26437354355696	Arsenite, 3 mM	3.0963295533731	2.85768641621138	YNL237W-2-27-30
YTP1	YNL237W	2	10.4419849193789	Arsenite, 3 mM	2.41798532978214	2.76893727808539	YNL237W-2-27-30
YTP1	YNL237W	3	15.7341831004527	Arsenite, 3 mM	2.75638104081941	2.70617084226515	YNL237W-2-27-30
YTP1	YNL237W	4	20.8181064459986	Arsenite, 3 mM	2.55157617164094	2.67328275379001	YNL237W-2-27-30
YTP1	YNL237W	5	25.2980470392698	Arsenite, 3 mM	2.89671218139412	2.66194201651752	YNL237W-2-27-30
YTP1	YNL237W	6	30.0487682416646	Arsenite, 3 mM	2.4388081294972	2.6835988952999	YNL237W-2-27-30
YTP1	YNL237W	7	35.2362511477525	Arsenite, 3 mM	2.82954879637269	2.72364486947558	YNL237W-2-27-30
YTP1	YNL237W	8	40.033554464096	Arsenite, 3 mM	2.62276194900791	2.77303284843112	YNL237W-2-27-30
YTP1	YNL237W	9	44.5507904804334	Arsenite, 3 mM	2.93759312214303	2.77608899149266	YNL237W-2-27-30
YTP1	YNL237W	10	48.9787973468951	Arsenite, 3 mM	2.63186749839165	2.76657663386744	YNL237W-2-27-30
YTP1	YNL237W	11	53.2956205570112	Arsenite, 3 mM	2.98910995750032	2.71513020010578	YNL237W-2-27-30
YTP1	YNL237W	12	58.0303228439802	Arsenite, 3 mM	2.79483789976482	2.65584085756323	YNL237W-2-27-30
YTP1	YNL237W	13	63.7409373437476	Arsenite, 3 mM	2.16544878149051	2.6157182945015	YNL237W-2-27-30
YTP1	YNL237W	14	68.7235887315402	Arsenite, 3 mM	2.56973755231071	2.60548422116504	YNL237W-2-27-30
YTP1	YNL237W	15	73.5315332473769	Arsenite, 3 mM	2.66620994105642	2.61865756866363	YNL237W-2-27-30
YTP1	YNL237W	16	77.7743028065956	Arsenite, 3 mM	2.92568412979278	2.65756586873569	YNL237W-2-27-30
YTP1	YNL237W	17	82.8097859587177	Arsenite, 3 mM	2.69323573738588	2.7302372440403	YNL237W-2-27-30
YTP1	YNL237W	18	87.8099140996246	Arsenite, 3 mM	2.56476023860382	2.83387333188459	YNL237W-2-27-30
YTP1	YNL237W	19	92.1604545863436	Arsenite, 3 mM	3.08980663758947	2.94714311056828	YNL237W-2-27-30
KEX2	YNL238W	1	5.70701884026914	Arsenite, 3 mM	2.88154103853275	2.66522252937345	YNL238W-2-26-26
KEX2	YNL238W	2	11.4450304451514	Arsenite, 3 mM	2.35767364452341	2.55371125361512	YNL238W-2-26-26
KEX2	YNL238W	3	17.2500652736146	Arsenite, 3 mM	2.32049250803617	2.46344470562634	YNL238W-2-26-26
KEX2	YNL238W	4	22.7957358438139	Arsenite, 3 mM	2.25044432571872	2.39687798168047	YNL238W-2-26-26
KEX2	YNL238W	5	27.7635426162624	Arsenite, 3 mM	2.59424582549802	2.35203408373985	YNL238W-2-26-26
KEX2	YNL238W	6	32.8458706861162	Arsenite, 3 mM	2.23087703664388	2.33281503824305	YNL238W-2-26-26
KEX2	YNL238W	7	38.7589822357991	Arsenite, 3 mM	2.48916421292726	2.32778029179964	YNL238W-2-26-26
KEX2	YNL238W	8	44.4543981500477	Arsenite, 3 mM	2.26670404096865	2.32756752193692	YNL238W-2-26-26
KEX2	YNL238W	9	50.1670092866277	Arsenite, 3 mM	2.25326573140156	2.29986949886921	YNL238W-2-26-26
KEX2	YNL238W	10	55.9136342633196	Arsenite, 3 mM	2.08393968171175	2.27435603627149	YNL238W-2-26-26
KEX2	YNL238W	11	60.924392745118	Arsenite, 3 mM	2.54912626174569	2.26640685362712	YNL238W-2-26-26
KEX2	YNL238W	12	66.7697026438147	Arsenite, 3 mM	2.37194676373786	2.27298978868605	YNL238W-2-26-26
KEX2	YNL238W	13	73.0631144918483	Arsenite, 3 mM	1.97430269877858	2.33529837642376	YNL238W-2-26-26
KEX2	YNL238W	14	78.7071595934222	Arsenite, 3 mM	2.46401923501203	2.36933929525721	YNL238W-2-26-26
KEX2	YNL238W	15	84.4609494374119	Arsenite, 3 mM	2.22126534187197	2.40562198084678	YNL238W-2-26-26
KEX2	YNL238W	16	89.0662944057067	Arsenite, 3 mM	3.0093284822371	2.43486129316888	YNL238W-2-26-26
KEX2	YNL238W	17	95.083212949968	Arsenite, 3 mM	2.24810889864995	2.47537380645831	YNL238W-2-26-26
KEX2	YNL238W	18	100.804662997359	Arsenite, 3 mM	2.40535602882986	2.51374286507691	YNL238W-2-26-26
KEX2	YNL238W	19	105.963274980881	Arsenite, 3 mM	2.60528560736262	2.54853029336911	YNL238W-2-26-26
KEX2	YNL238W	1	5.42219059881318	Arsenite, 3 mM	2.94535578030562	2.6869304440684	YNL238W-2-26-27
KEX2	YNL238W	2	11.1311264911804	Arsenite, 3 mM	2.32516774685591	2.56614670376694	YNL238W-2-26-27
KEX2	YNL238W	3	16.844021518577	Arsenite, 3 mM	2.33407129542475	2.47543987605314	YNL238W-2-26-27
KEX2	YNL238W	4	22.3544370792168	Arsenite, 3 mM	2.2111684645704	2.41464896638573	YNL238W-2-26-27
KEX2	YNL238W	5	27.1779112241815	Arsenite, 3 mM	2.64698035700839	2.37977910498837	YNL238W-2-26-27
KEX2	YNL238W	6	32.1682712517441	Arsenite, 3 mM	2.27935860333027	2.37952858897975	YNL238W-2-26-27
KEX2	YNL238W	7	37.9952468155918	Arsenite, 3 mM	2.53610753049775	2.40042084190457	YNL238W-2-26-27
KEX2	YNL238W	8	43.5179995100066	Arsenite, 3 mM	2.32703331295678	2.41629459403896	YNL238W-2-26-27
KEX2	YNL238W	9	48.8637137903081	Arsenite, 3 mM	2.4424418242083	2.40297358355714	YNL238W-2-26-27
KEX2	YNL238W	10	54.5483307657245	Arsenite, 3 mM	2.11521543289762	2.38664544858977	YNL238W-2-26-27
KEX2	YNL238W	11	59.1454726786057	Arsenite, 3 mM	2.74546277738787	2.3848478005299	YNL238W-2-26-27
KEX2	YNL238W	12	64.6821951944766	Arsenite, 3 mM	2.38069003997124	2.38846618201988	YNL238W-2-26-27
KEX2	YNL238W	13	70.6011166293311	Arsenite, 3 mM	2.11871682261743	2.41179759955449	YNL238W-2-26-27
KEX2	YNL238W	14	75.9055824409028	Arsenite, 3 mM	2.61828804850378	2.41818936200796	YNL238W-2-26-27
KEX2	YNL238W	15	81.6350075772662	Arsenite, 3 mM	2.27438866890694	2.42862012791094	YNL238W-2-26-27
KEX2	YNL238W	16	86.4259983115149	Arsenite, 3 mM	2.72430187137689	2.44545822881352	YNL238W-2-26-27
KEX2	YNL238W	17	92.254359720424	Arsenite, 3 mM	2.32216930720132	2.47135323818359	YNL238W-2-26-27
KEX2	YNL238W	18	97.9627430036951	Arsenite, 3 mM	2.3788441245422	2.5032629447291	YNL238W-2-26-27
KEX2	YNL238W	19	103.036840664289	Arsenite, 3 mM	2.63900719294967	2.53636573373698	YNL238W-2-26-27
KEX2	YNL238W	1	5.56384803936428	Arsenite, 3 mM	2.97187501004023	2.69997858867831	YNL238W-2-27-26
KEX2	YNL238W	2	11.3380561889885	Arsenite, 3 mM	2.29839157065194	2.57283842422532	YNL238W-2-27-26
KEX2	YNL238W	3	17.2395195674268	Arsenite, 3 mM	2.36193263106728	2.47605190004726	YNL238W-2-27-26
KEX2	YNL238W	4	22.7529624013974	Arsenite, 3 mM	2.25293264190634	2.41420927060545	YNL238W-2-27-26
KEX2	YNL238W	5	27.7440865186841	Arsenite, 3 mM	2.59674524355173	2.37767691706396	YNL238W-2-27-26
KEX2	YNL238W	6	32.9981712012448	Arsenite, 3 mM	2.20008414938981	2.37785662094774	YNL238W-2-27-26
KEX2	YNL238W	7	38.8007957158262	Arsenite, 3 mM	2.54695011471378	2.39832725468758	YNL238W-2-27-26
KEX2	YNL238W	8	44.25423556151	Arsenite, 3 mM	2.36851203364378	2.40700094875068	YNL238W-2-27-26
KEX2	YNL238W	9	49.8944615716658	Arsenite, 3 mM	2.50853453507051	2.39062635188992	YNL238W-2-27-26
KEX2	YNL238W	10	55.355668070825	Arsenite, 3 mM	2.13486209622805	2.37717934287711	YNL238W-2-27-26
KEX2	YNL238W	11	60.3474084524997	Arsenite, 3 mM	2.54398157993169	2.37650158417665	YNL238W-2-27-26
KEX2	YNL238W	12	65.9409469253004	Arsenite, 3 mM	2.42761968172416	2.38873233409087	YNL238W-2-27-26
KEX2	YNL238W	13	71.8656577567524	Arsenite, 3 mM	2.2574896589452	2.46363273846441	YNL238W-2-27-26
KEX2	YNL238W	14	77.3237065474013	Arsenite, 3 mM	2.54007695229275	2.51017770093326	YNL238W-2-27-26
KEX2	YNL238W	15	82.5714302108605	Arsenite, 3 mM	2.51518013488279	2.55041683473889	YNL238W-2-27-26
KEX2	YNL238W	16	87.1600389063949	Arsenite, 3 mM	2.94634669513421	2.57500519782971	YNL238W-2-27-26
KEX2	YNL238W	17	92.6813019471342	Arsenite, 3 mM	2.57096436742651	2.59935775457785	YNL238W-2-27-26
KEX2	YNL238W	18	98.3418032670258	Arsenite, 3 mM	2.46708993091653	2.61233905039547	YNL238W-2-27-26
KEX2	YNL238W	19	103.485531384505	Arsenite, 3 mM	2.63308250614069	2.61562036592475	YNL238W-2-27-26
LAP3	YNL239W	1	4.85130729388897	Arsenite, 3 mM	3.39376240684456	2.96662312858706	YNL239W-2-26-22
LAP3	YNL239W	2	10.2372137624979	Arsenite, 3 mM	2.25830031137574	2.80042993107884	YNL239W-2-26-22
LAP3	YNL239W	3	15.2844038409839	Arsenite, 3 mM	2.5894570469644	2.68011814550246	YNL239W-2-26-22
LAP3	YNL239W	4	20.6776683480959	Arsenite, 3 mM	2.42792640495133	2.58903248805009	YNL239W-2-26-22
LAP3	YNL239W	5	25.3751258196982	Arsenite, 3 mM	2.80706279987546	2.53740304310014	YNL239W-2-26-22
LAP3	YNL239W	6	30.409722399482	Arsenite, 3 mM	2.63383224294113	2.53561260345156	YNL239W-2-26-22
LAP3	YNL239W	7	35.7676026824015	Arsenite, 3 mM	2.52241935690999	2.56054471439684	YNL239W-2-26-22
LAP3	YNL239W	8	40.8666070170911	Arsenite, 3 mM	2.31791156723153	2.58214774658394	YNL239W-2-26-22
LAP3	YNL239W	9	45.4709555118217	Arsenite, 3 mM	2.74287713999851	2.57687745330629	YNL239W-2-26-22
LAP3	YNL239W	10	50.5009144575866	Arsenite, 3 mM	2.38725222689029	2.56561789868966	YNL239W-2-26-22
LAP3	YNL239W	11	55.0178252966446	Arsenite, 3 mM	2.81232945166283	2.5526418782014	YNL239W-2-26-22
LAP3	YNL239W	12	60.3878552714713	Arsenite, 3 mM	2.72896877225926	2.54043955032031	YNL239W-2-26-22
LAP3	YNL239W	13	66.5926812610921	Arsenite, 3 mM	2.10673507350348	2.52564577191691	YNL239W-2-26-22
LAP3	YNL239W	14	71.8397884219058	Arsenite, 3 mM	2.58308761820546	2.511990551629	YNL239W-2-26-22
LAP3	YNL239W	15	76.9342756333798	Arsenite, 3 mM	2.4191474100351	2.50621341955601	YNL239W-2-26-22
LAP3	YNL239W	16	81.7161936470725	Arsenite, 3 mM	2.77307127354348	2.51578478333172	YNL239W-2-26-22
LAP3	YNL239W	17	87.4549467425986	Arsenite, 3 mM	2.47462416268314	2.53927579424495	YNL239W-2-26-22
LAP3	YNL239W	18	92.8828442200014	Arsenite, 3 mM	2.40115085217335	2.57712087927932	YNL239W-2-26-22
LAP3	YNL239W	19	97.751946228318	Arsenite, 3 mM	2.72688052596257	2.62159511022933	YNL239W-2-26-22
LAP3	YNL239W	1	5.02030049080611	Arsenite, 3 mM	3.18923883269392	2.84332368205448	YNL239W-2-26-23
LAP3	YNL239W	2	10.3358864384642	Arsenite, 3 mM	2.29311455188092	2.72580132084454	YNL239W-2-26-23
LAP3	YNL239W	3	15.6145529482512	Arsenite, 3 mM	2.50327138933138	2.64556709947013	YNL239W-2-26-23
LAP3	YNL239W	4	20.9017397689779	Arsenite, 3 mM	2.50395783924107	2.60196453008096	YNL239W-2-26-23
LAP3	YNL239W	5	25.5763634453944	Arsenite, 3 mM	3.0117889209241	2.59120284425007	YNL239W-2-26-23
LAP3	YNL239W	6	30.750338320317	Arsenite, 3 mM	2.53382816379211	2.63024936991521	YNL239W-2-26-23
LAP3	YNL239W	7	36.2210809274131	Arsenite, 3 mM	2.50403473266878	2.69917261195901	YNL239W-2-26-23
LAP3	YNL239W	8	40.9762518509002	Arsenite, 3 mM	2.80905201745743	2.76523487708905	YNL239W-2-26-23
LAP3	YNL239W	9	45.5073871978498	Arsenite, 3 mM	2.95437655885708	2.81244432497575	YNL239W-2-26-23
LAP3	YNL239W	10	50.4784976821455	Arsenite, 3 mM	2.54348038546253	2.85650545804817	YNL239W-2-26-23
LAP3	YNL239W	11	54.8300795407089	Arsenite, 3 mM	2.98377584824042	2.85891597398808	YNL239W-2-26-23
LAP3	YNL239W	12	58.7799891365062	Arsenite, 3 mM	3.44664992864329	2.86016362247332	YNL239W-2-26-23
LAP3	YNL239W	13	65.9348493390301	Arsenite, 3 mM	2.05459249178192	2.84819640099701	YNL239W-2-26-23
LAP3	YNL239W	14	70.1957198106393	Arsenite, 3 mM	3.06298910434465	2.84749469212225	YNL239W-2-26-23
LAP3	YNL239W	15	74.5943086527918	Arsenite, 3 mM	2.91900283485921	2.87467064295057	YNL239W-2-26-23
LAP3	YNL239W	16	78.8167638025635	Arsenite, 3 mM	3.07780076126257	2.95891386100945	YNL239W-2-26-23
LAP3	YNL239W	17	83.3175824839931	Arsenite, 3 mM	3.12945132935845	3.0860085873135	YNL239W-2-26-23
LAP3	YNL239W	18	89.2123803024978	Arsenite, 3 mM	2.06798939070318	3.32628845882707	YNL239W-2-26-23
LAP3	YNL239W	19	92.2347324858323	Arsenite, 3 mM	4.44463946120775	3.47716366257655	YNL239W-2-26-23
LAP3	YNL239W	1	5.05844181415505	Arsenite, 3 mM	3.24939390149137	2.92763335244868	YNL239W-2-27-22
LAP3	YNL239W	2	10.3187397155981	Arsenite, 3 mM	2.32133480005594	2.74223386429558	YNL239W-2-27-22
LAP3	YNL239W	3	15.7061537393886	Arsenite, 3 mM	2.49579738931158	2.61134315704673	YNL239W-2-27-22
LAP3	YNL239W	4	21.0453254850283	Arsenite, 3 mM	2.50980954692671	2.54157311954218	YNL239W-2-27-22
LAP3	YNL239W	5	25.8415693403034	Arsenite, 3 mM	2.83073125189411	2.5264712229361	YNL239W-2-27-22
LAP3	YNL239W	6	31.2129501565756	Arsenite, 3 mM	2.53921606483815	2.5798852490082	YNL239W-2-27-22
LAP3	YNL239W	7	36.7777433832209	Arsenite, 3 mM	2.48233124603953	2.68458522779127	YNL239W-2-27-22
LAP3	YNL239W	8	41.3980563016095	Arsenite, 3 mM	2.80968490128063	2.83191789776227	YNL239W-2-27-22
LAP3	YNL239W	9	45.8449829077845	Arsenite, 3 mM	3.11863333561428	2.94439747016411	YNL239W-2-27-22
LAP3	YNL239W	10	50.2279501065524	Arsenite, 3 mM	2.77416242580037	3.03700674845305	YNL239W-2-27-22
LAP3	YNL239W	11	54.5824348654499	Arsenite, 3 mM	2.91596224373443	3.05819735932578	YNL239W-2-27-22
LAP3	YNL239W	12	57.9826052214184	Arsenite, 3 mM	4.24422579409968	3.06474688896172	YNL239W-2-27-22
LAP3	YNL239W	13	64.6156375732293	Arsenite, 3 mM	1.91095727796316	3.02705736826673	YNL239W-2-27-22
LAP3	YNL239W	14	69.1423626640921	Arsenite, 3 mM	2.94784834318006	2.98807377671648	YNL239W-2-27-22
LAP3	YNL239W	15	73.2228365641256	Arsenite, 3 mM	3.18676799384834	2.96461889635465	YNL239W-2-27-22
LAP3	YNL239W	16	77.3119409740029	Arsenite, 3 mM	3.28704003356576	2.97809452845092	YNL239W-2-27-22
LAP3	YNL239W	17	82.4517220719358	Arsenite, 3 mM	2.76321819934019	3.01825934472327	YNL239W-2-27-22
LAP3	YNL239W	18	87.4542016991293	Arsenite, 3 mM	2.55652543602976	3.09649504288863	YNL239W-2-27-22
LAP3	YNL239W	19	91.0576869186733	Arsenite, 3 mM	3.62725807573444	3.17111757953821	YNL239W-2-27-22
ZWF1	YNL241C	1	5.00645329360896	Arsenite, 3 mM	3.40375364434641	3.07750353255563	YNL241C-2-26-18
ZWF1	YNL241C	2	10.2694176173118	Arsenite, 3 mM	2.52457681947636	2.9273509250541	YNL241C-2-26-18
ZWF1	YNL241C	3	14.9274550126536	Arsenite, 3 mM	2.84572131241947	2.82538293942813	YNL241C-2-26-18
ZWF1	YNL241C	4	20.398508425939	Arsenite, 3 mM	2.47052660655619	2.74040899446185	YNL241C-2-26-18
ZWF1	YNL241C	5	24.8423167749907	Arsenite, 3 mM	2.80965646828272	2.69553835179345	YNL241C-2-26-18
ZWF1	YNL241C	6	29.8398906997541	Arsenite, 3 mM	2.8092726925654	2.69059907700833	YNL241C-2-26-18
ZWF1	YNL241C	7	34.6873993189823	Arsenite, 3 mM	2.76859788803296	2.70767950868299	YNL241C-2-26-18
ZWF1	YNL241C	8	39.3105119542098	Arsenite, 3 mM	2.67008769407963	2.73639207819408	YNL241C-2-26-18
ZWF1	YNL241C	9	43.9959332364663	Arsenite, 3 mM	2.83965147097456	2.73008853570792	YNL241C-2-26-18
ZWF1	YNL241C	10	49.1444954096337	Arsenite, 3 mM	2.32082408589483	2.71627663587552	YNL241C-2-26-18
ZWF1	YNL241C	11	53.6071910202465	Arsenite, 3 mM	2.83964936322407	2.68800786932496	YNL241C-2-26-18
ZWF1	YNL241C	12	57.7577174900528	Arsenite, 3 mM	3.22554005817415	2.6736202396556	YNL241C-2-26-18
ZWF1	YNL241C	13	64.4515681890787	Arsenite, 3 mM	2.17969998402472	2.70725571850325	YNL241C-2-26-18
ZWF1	YNL241C	14	69.4169353734549	Arsenite, 3 mM	2.63041333369818	2.74404916768475	YNL241C-2-26-18
ZWF1	YNL241C	15	73.8130096345742	Arsenite, 3 mM	2.84411870121661	2.80978396272456	YNL241C-2-26-18
ZWF1	YNL241C	16	77.7886680306345	Arsenite, 3 mM	3.35548693009587	2.91327869264398	YNL241C-2-26-18
ZWF1	YNL241C	17	82.8363562265802	Arsenite, 3 mM	2.77509322513871	3.08625766759106	YNL241C-2-26-18
ZWF1	YNL241C	18	87.3974923549832	Arsenite, 3 mM	2.77777354412997	3.29036379302996	YNL241C-2-26-18
ZWF1	YNL241C	19	90.8479379901899	Arsenite, 3 mM	3.92278572157256	3.47170471448079	YNL241C-2-26-18
ZWF1	YNL241C	1	4.99743490997032	Arsenite, 3 mM	3.48905260597116	3.15678564898789	YNL241C-2-26-19
ZWF1	YNL241C	2	10.3008633021508	Arsenite, 3 mM	2.52802242307516	2.95718829354055	YNL241C-2-26-19
ZWF1	YNL241C	3	15.0870429595407	Arsenite, 3 mM	2.8322606467102	2.83140348897243	YNL241C-2-26-19
ZWF1	YNL241C	4	20.4894466888677	Arsenite, 3 mM	2.56751557480857	2.7500166092117	YNL241C-2-26-19
ZWF1	YNL241C	5	24.8774406317072	Arsenite, 3 mM	2.84962557371974	2.72675593257695	YNL241C-2-26-19
ZWF1	YNL241C	6	29.8462399644295	Arsenite, 3 mM	2.8186647495948	2.76841604349827	YNL241C-2-26-19
ZWF1	YNL241C	7	35.2135338238478	Arsenite, 3 mM	2.69821997537895	2.86291861084591	YNL241C-2-26-19
ZWF1	YNL241C	8	39.4209637205949	Arsenite, 3 mM	3.35177483872652	3.00118523053355	YNL241C-2-26-19
ZWF1	YNL241C	9	44.0943535489416	Arsenite, 3 mM	2.84042856356322	3.08484378192416	YNL241C-2-26-19
ZWF1	YNL241C	10	48.6656800464635	Arsenite, 3 mM	2.84893735307525	3.14459200055146	YNL241C-2-26-19
ZWF1	YNL241C	11	52.8742742379375	Arsenite, 3 mM	3.11177369470914	3.13269042359306	YNL241C-2-26-19
ZWF1	YNL241C	12	56.4273895630733	Arsenite, 3 mM	4.28749823693294	3.11798002039549	YNL241C-2-26-19
ZWF1	YNL241C	13	64.0757270980408	Arsenite, 3 mM	1.95614054813022	3.1276351464236	YNL241C-2-26-19
ZWF1	YNL241C	14	68.6489064112468	Arsenite, 3 mM	3.12396379850376	3.08573779114669	YNL241C-2-26-19
ZWF1	YNL241C	15	72.9541689469313	Arsenite, 3 mM	3.03418306261205	3.05363983041964	YNL241C-2-26-19
ZWF1	YNL241C	16	76.5738186655926	Arsenite, 3 mM	3.91176982391755	3.05480740565607	YNL241C-2-26-19
ZWF1	YNL241C	17	82.246116850459	Arsenite, 3 mM	2.54144075945119	3.07431916160671	YNL241C-2-26-19
ZWF1	YNL241C	18	87.4614334496704	Arsenite, 3 mM	2.56107359054719	3.12279229938527	YNL241C-2-26-19
ZWF1	YNL241C	19	91.1537032418433	Arsenite, 3 mM	3.67091114869881	3.170169310967	YNL241C-2-26-19
ZWF1	YNL241C	1	5.10253216691841	Arsenite, 3 mM	3.35612821408274	3.0754050018851	YNL241C-2-27-18
ZWF1	YNL241C	2	10.303308904986	Arsenite, 3 mM	2.55458423619495	2.91703146590209	YNL241C-2-27-18
ZWF1	YNL241C	3	15.2970638644601	Arsenite, 3 mM	2.81577775145743	2.81312364552591	YNL241C-2-27-18
ZWF1	YNL241C	4	20.7002399548694	Arsenite, 3 mM	2.58479261769484	2.75253169075325	YNL241C-2-27-18
ZWF1	YNL241C	5	25.2128081811422	Arsenite, 3 mM	2.861720853083	2.74029858632604	YNL241C-2-27-18
ZWF1	YNL241C	6	30.3674990086566	Arsenite, 3 mM	2.83563052870953	2.78619006321027	YNL241C-2-27-18
ZWF1	YNL241C	7	35.5770863319181	Arsenite, 3 mM	2.82583375321884	2.87346210992803	YNL241C-2-27-18
ZWF1	YNL241C	8	39.712693979269	Arsenite, 3 mM	3.22380494356971	3.01107559812363	YNL241C-2-27-18
ZWF1	YNL241C	9	44.5223614901155	Arsenite, 3 mM	2.79581468863393	3.09917210276654	YNL241C-2-27-18
ZWF1	YNL241C	10	48.9066559876245	Arsenite, 3 mM	2.98518335972682	3.1514275102967	YNL241C-2-27-18
ZWF1	YNL241C	11	53.2524885099066	Arsenite, 3 mM	2.97397110417556	3.12971251245187	YNL241C-2-27-18
ZWF1	YNL241C	12	56.5396679142145	Arsenite, 3 mM	4.42277128466166	3.1053428567479	YNL241C-2-27-18
ZWF1	YNL241C	13	64.0328168111482	Arsenite, 3 mM	1.8604997409274	3.0449334896776	YNL241C-2-27-18
ZWF1	YNL241C	14	68.4397524874731	Arsenite, 3 mM	2.95303346581751	2.97385706429337	YNL241C-2-27-18
ZWF1	YNL241C	15	72.6672115272706	Arsenite, 3 mM	3.01438647415572	2.91243747790674	YNL241C-2-27-18
ZWF1	YNL241C	16	76.6464391710279	Arsenite, 3 mM	3.4348982271252	2.88699849999845	YNL241C-2-27-18
ZWF1	YNL241C	17	82.249612428084	Arsenite, 3 mM	2.50283219727556	2.87027394242519	YNL241C-2-27-18
ZWF1	YNL241C	18	87.4153484258803	Arsenite, 3 mM	2.42663318841142	2.88970488812868	YNL241C-2-27-18
ZWF1	YNL241C	19	91.2600245357244	Arsenite, 3 mM	3.32523289770242	2.91979880955311	YNL241C-2-27-18
ATG2	YNL242W	1	5.06075688105643	Arsenite, 3 mM	3.15603254172286	2.90568547897537	YNL242W-2-26-14
ATG2	YNL242W	2	10.1020283845483	Arsenite, 3 mM	2.50560956123058	2.81623665926457	YNL242W-2-26-14
ATG2	YNL242W	3	15.3287414019545	Arsenite, 3 mM	2.71231914244283	2.74783898345193	YNL242W-2-26-14
ATG2	YNL242W	4	20.6494923775053	Arsenite, 3 mM	2.55158999014063	2.70367135189855	YNL242W-2-26-14
ATG2	YNL242W	5	25.4540112301269	Arsenite, 3 mM	2.9038731408567	2.68159162647729	YNL242W-2-26-14
ATG2	YNL242W	6	30.3186291884224	Arsenite, 3 mM	2.75787514305342	2.69289336708276	YNL242W-2-26-14
ATG2	YNL242W	7	36.003632820643	Arsenite, 3 mM	2.46204296663273	2.72259895304028	YNL242W-2-26-14
ATG2	YNL242W	8	40.6677294216122	Arsenite, 3 mM	2.60298539206639	2.72557263793739	YNL242W-2-26-14
ATG2	YNL242W	9	44.894062154601	Arsenite, 3 mM	3.24888127199359	2.71589216532505	YNL242W-2-26-14
ATG2	YNL242W	10	50.0112270096858	Arsenite, 3 mM	2.25380503280956	2.70525203455254	YNL242W-2-26-14
ATG2	YNL242W	11	54.1363669432404	Arsenite, 3 mM	2.96733910315821	2.70616731924116	YNL242W-2-26-14
ATG2	YNL242W	12	58.9097955742993	Arsenite, 3 mM	2.73276710281194	2.71733334748883	YNL242W-2-26-14
ATG2	YNL242W	13	64.116204711931	Arsenite, 3 mM	2.50842976839192	2.76286228758613	YNL242W-2-26-14
ATG2	YNL242W	14	68.8901313816119	Arsenite, 3 mM	2.81351798507917	2.80434668182715	YNL242W-2-26-14
ATG2	YNL242W	15	73.5520703126223	Arsenite, 3 mM	2.84361404731914	2.84545564449447	YNL242W-2-26-14
ATG2	YNL242W	16	77.6476952328825	Arsenite, 3 mM	3.30805140739505	2.87604251407858	YNL242W-2-26-14
ATG2	YNL242W	17	82.745810574158	Arsenite, 3 mM	2.77261991177701	2.91398577066501	YNL242W-2-26-14
ATG2	YNL242W	18	87.4161514281641	Arsenite, 3 mM	2.89010677043548	2.94277434744782	YNL242W-2-26-14
ATG2	YNL242W	19	91.7662352718665	Arsenite, 3 mM	2.94990106409275	2.96623693404194	YNL242W-2-26-14
ATG2	YNL242W	1	5.05130166601865	Arsenite, 3 mM	3.2159199487161	2.93502341464216	YNL242W-2-26-15
ATG2	YNL242W	2	10.059127904568	Arsenite, 3 mM	2.57265964834589	2.88880982740997	YNL242W-2-26-15
ATG2	YNL242W	3	15.252904555821	Arsenite, 3 mM	2.74482416959833	2.85235128474848	YNL242W-2-26-15
ATG2	YNL242W	4	20.6670594026643	Arsenite, 3 mM	2.61667289329553	2.82561433272349	YNL242W-2-26-15
ATG2	YNL242W	5	25.4582384224542	Arsenite, 3 mM	3.11031256191396	2.8111410406719	YNL242W-2-26-15
ATG2	YNL242W	6	30.2311233583449	Arsenite, 3 mM	3.05461079088728	2.82006181784635	YNL242W-2-26-15
ATG2	YNL242W	7	35.7015664322073	Arsenite, 3 mM	2.65275533012289	2.83748259601745	YNL242W-2-26-15
ATG2	YNL242W	8	40.2690433801745	Arsenite, 3 mM	2.63680785186396	2.82018113564482	YNL242W-2-26-15
ATG2	YNL242W	9	44.9486040759444	Arsenite, 3 mM	3.04881039883128	2.79384469791778	YNL242W-2-26-15
ATG2	YNL242W	10	50.0262920097796	Arsenite, 3 mM	2.43857707935957	2.76928989732497	YNL242W-2-26-15
ATG2	YNL242W	11	54.1957430374219	Arsenite, 3 mM	3.03973643056287	2.78358139194578	YNL242W-2-26-15
ATG2	YNL242W	12	58.9696886427349	Arsenite, 3 mM	3.0108130673372	2.81741652915996	YNL242W-2-26-15
ATG2	YNL242W	13	64.2859522551715	Arsenite, 3 mM	2.49875232558264	2.88337437630369	YNL242W-2-26-15
ATG2	YNL242W	14	68.8314970972186	Arsenite, 3 mM	2.8799201029818	2.92047979894543	YNL242W-2-26-15
ATG2	YNL242W	15	73.3555076753251	Arsenite, 3 mM	2.99769299952575	2.9552210069255	YNL242W-2-26-15
ATG2	YNL242W	16	77.3221404600941	Arsenite, 3 mM	3.41313827270709	2.98171287998608	YNL242W-2-26-15
ATG2	YNL242W	17	82.1548029761791	Arsenite, 3 mM	2.82292877108914	3.01177972951865	YNL242W-2-26-15
ATG2	YNL242W	18	86.5219248014116	Arsenite, 3 mM	2.98673467185352	3.03394717168963	YNL242W-2-26-15
ATG2	YNL242W	19	90.7446410422169	Arsenite, 3 mM	3.05290973573672	3.05150001435368	YNL242W-2-26-15
ATG2	YNL242W	1	5.19468610609424	Arsenite, 3 mM	3.11120397774198	2.83722592581459	YNL242W-2-27-14
ATG2	YNL242W	2	10.1218565113966	Arsenite, 3 mM	2.60760568246204	2.82018000099011	YNL242W-2-27-14
ATG2	YNL242W	3	15.4384943879755	Arsenite, 3 mM	2.59741574704188	2.8076926215195	YNL242W-2-27-14
ATG2	YNL242W	4	21.118590316441	Arsenite, 3 mM	2.53702609430038	2.79830889713278	YNL242W-2-27-14
ATG2	YNL242W	5	25.8903569169913	Arsenite, 3 mM	3.12718345331339	2.79176024680317	YNL242W-2-27-14
ATG2	YNL242W	6	30.8196587285266	Arsenite, 3 mM	2.93560805908895	2.80519047301219	YNL242W-2-27-14
ATG2	YNL242W	7	36.280207970977	Arsenite, 3 mM	2.73787303787094	2.81892299307812	YNL242W-2-27-14
ATG2	YNL242W	8	40.9136642526218	Arsenite, 3 mM	2.68180042027586	2.79096718878872	YNL242W-2-27-14
ATG2	YNL242W	9	45.7451516174557	Arsenite, 3 mM	2.84704667472253	2.73215402945366	YNL242W-2-27-14
ATG2	YNL242W	10	50.6276540486142	Arsenite, 3 mM	2.48009846393044	2.66692655049601	YNL242W-2-27-14
ATG2	YNL242W	11	55.2140172970101	Arsenite, 3 mM	2.79405379970989	2.62902041859882	YNL242W-2-27-14
ATG2	YNL242W	12	60.426861814764	Arsenite, 3 mM	2.64875132291406	2.60084893694625	YNL242W-2-27-14
ATG2	YNL242W	13	65.9642129494637	Arsenite, 3 mM	2.4923057119604	2.61599325523171	YNL242W-2-27-14
ATG2	YNL242W	14	71.3506714413704	Arsenite, 3 mM	2.52882987918612	2.63195362471615	YNL242W-2-27-14
ATG2	YNL242W	15	76.4803624183321	Arsenite, 3 mM	2.63444624303382	2.64516060057601	YNL242W-2-27-14
ATG2	YNL242W	16	81.3223026715367	Arsenite, 3 mM	2.94759161006859	2.64523040214356	YNL242W-2-27-14
ATG2	YNL242W	17	86.605677818354	Arsenite, 3 mM	2.69686914467498	2.64307592735281	YNL242W-2-27-14
ATG2	YNL242W	18	91.7551070304366	Arsenite, 3 mM	2.51651081558806	2.634491047363	YNL242W-2-27-14
ATG2	YNL242W	19	96.8006320370419	Arsenite, 3 mM	2.60123095615579	2.62107110698025	YNL242W-2-27-14
VPS75	YNL246W	1	5.66180146764437	Arsenite, 3 mM	2.88396600124401	2.84006354305718	YNL246W-2-26-10
VPS75	YNL246W	2	10.0174035493746	Arsenite, 3 mM	2.84862316951944	2.77569399214234	YNL246W-2-26-10
VPS75	YNL246W	3	15.4525110084605	Arsenite, 3 mM	2.61022458470824	2.71410843498146	YNL246W-2-26-10
VPS75	YNL246W	4	20.9759434638388	Arsenite, 3 mM	2.3902080699853	2.66995122306869	YNL246W-2-26-10
VPS75	YNL246W	5	25.6240248459131	Arsenite, 3 mM	2.89520448052316	2.64485963846257	YNL246W-2-26-10
VPS75	YNL246W	6	30.472640854583	Arsenite, 3 mM	2.6176963403007	2.64029054700666	YNL246W-2-26-10
VPS75	YNL246W	7	36.2088857940079	Arsenite, 3 mM	2.5203858468968	2.65015350092649	YNL246W-2-26-10
VPS75	YNL246W	8	41.0979306892053	Arsenite, 3 mM	2.71640766402157	2.65449076993287	YNL246W-2-26-10
VPS75	YNL246W	9	45.7737974867504	Arsenite, 3 mM	2.93565375849287	2.6475310574085	YNL246W-2-26-10
VPS75	YNL246W	10	51.19471449542	Arsenite, 3 mM	2.25816459138924	2.64347958752528	YNL246W-2-26-10
VPS75	YNL246W	11	55.8182658193492	Arsenite, 3 mM	2.70891593066259	2.65565333052007	YNL246W-2-26-10
VPS75	YNL246W	12	60.536158228263	Arsenite, 3 mM	2.85685313831867	2.68134393624206	YNL246W-2-26-10
VPS75	YNL246W	13	65.7681269335966	Arsenite, 3 mM	2.61564356277918	2.77135441554923	YNL246W-2-26-10
VPS75	YNL246W	14	70.5552544291378	Arsenite, 3 mM	2.82614999048212	2.82661479087663	YNL246W-2-26-10
VPS75	YNL246W	15	75.197622684788	Arsenite, 3 mM	2.7838247401233	2.87016560259974	YNL246W-2-26-10
VPS75	YNL246W	16	79.3124577427787	Arsenite, 3 mM	3.28585668991168	2.8883613862434	YNL246W-2-26-10
VPS75	YNL246W	17	84.1467346779333	Arsenite, 3 mM	2.94180427184237	2.89749584027817	YNL246W-2-26-10
VPS75	YNL246W	18	88.7928550313487	Arsenite, 3 mM	2.79075914516535	2.88624455617919	YNL246W-2-26-10
VPS75	YNL246W	19	93.4453373764848	Arsenite, 3 mM	2.79925685558548	2.85854856982838	YNL246W-2-26-10
VPS75	YNL246W	1	5.83186721386072	Arsenite, 3 mM	2.8706848365182	2.81243758247081	YNL246W-2-26-11
VPS75	YNL246W	2	10.2486476246302	Arsenite, 3 mM	2.76606191986582	2.75217084534296	YNL246W-2-26-11
VPS75	YNL246W	3	15.6819033048775	Arsenite, 3 mM	2.68304081279471	2.69512459134927	YNL246W-2-26-11
VPS75	YNL246W	4	21.2425138506179	Arsenite, 3 mM	2.29352840657105	2.65363582483984	YNL246W-2-26-11
VPS75	YNL246W	5	25.8604663554028	Arsenite, 3 mM	2.92635947608871	2.62978328473174	YNL246W-2-26-11
VPS75	YNL246W	6	30.766436107554	Arsenite, 3 mM	2.58573737064687	2.62504671815674	YNL246W-2-26-11
VPS75	YNL246W	7	36.6089578089128	Arsenite, 3 mM	2.5245890256069	2.63322228723326	YNL246W-2-26-11
VPS75	YNL246W	8	41.3740773897697	Arsenite, 3 mM	2.66559023685045	2.63375746017871	YNL246W-2-26-11
VPS75	YNL246W	9	45.9307764753642	Arsenite, 3 mM	2.91664762824851	2.62299707823827	YNL246W-2-26-11
VPS75	YNL246W	10	51.1283988216782	Arsenite, 3 mM	2.23838495390459	2.61154220252717	YNL246W-2-26-11
VPS75	YNL246W	11	55.6455556398205	Arsenite, 3 mM	2.67172205959089	2.61490361014236	YNL246W-2-26-11
VPS75	YNL246W	12	60.3534418621995	Arsenite, 3 mM	2.78617154834221	2.62759987843324	YNL246W-2-26-11
VPS75	YNL246W	13	65.5863921688397	Arsenite, 3 mM	2.54361901788042	2.68384826491575	YNL246W-2-26-11
VPS75	YNL246W	14	70.4367218149327	Arsenite, 3 mM	2.71737221915146	2.71533327882104	YNL246W-2-26-11
VPS75	YNL246W	15	75.1726727516065	Arsenite, 3 mM	2.65410309210978	2.73441474257956	YNL246W-2-26-11
VPS75	YNL246W	16	79.3369579123457	Arsenite, 3 mM	3.0690750699412	2.73088134872962	YNL246W-2-26-11
VPS75	YNL246W	17	84.364144330002	Arsenite, 3 mM	2.77369613200289	2.71311371829768	YNL246W-2-26-11
VPS75	YNL246W	18	89.2296550663914	Arsenite, 3 mM	2.54123930216406	2.67512966503643	YNL246W-2-26-11
VPS75	YNL246W	19	94.0061857527975	Arsenite, 3 mM	2.60247482600709	2.62061538011295	YNL246W-2-26-11
VPS75	YNL246W	1	6.12814938447431	Arsenite, 3 mM	2.75359255313095	2.78576454978955	YNL246W-2-27-10
VPS75	YNL246W	2	10.5211461810284	Arsenite, 3 mM	2.90094954529644	2.74804695899781	YNL246W-2-27-10
VPS75	YNL246W	3	16.0882046177724	Arsenite, 3 mM	2.64493348316833	2.7103349519683	YNL246W-2-27-10
VPS75	YNL246W	4	21.571108763585	Arsenite, 3 mM	2.36993611173703	2.68122894108085	YNL246W-2-27-10
VPS75	YNL246W	5	26.2325087199633	Arsenite, 3 mM	2.93935152283826	2.66195802124274	YNL246W-2-27-10
VPS75	YNL246W	6	31.100936660364	Arsenite, 3 mM	2.60684961434199	2.6538982193023	YNL246W-2-27-10
VPS75	YNL246W	7	36.8317956974557	Arsenite, 3 mM	2.58036981772878	2.65263026566651	YNL246W-2-27-10
VPS75	YNL246W	8	41.6016224518558	Arsenite, 3 mM	2.70544215573256	2.64774640279238	YNL246W-2-27-10
VPS75	YNL246W	9	46.2538895836289	Arsenite, 3 mM	2.84523552760555	2.62437232721258	YNL246W-2-27-10
VPS75	YNL246W	10	51.0499998500135	Arsenite, 3 mM	2.27939545118525	2.6048870440382	YNL246W-2-27-10
VPS75	YNL246W	11	55.5311723877027	Arsenite, 3 mM	2.63857222998398	2.61146152475977	YNL246W-2-27-10
VPS75	YNL246W	12	60.1655395694902	Arsenite, 3 mM	2.83875060210645	2.63520785677712	YNL246W-2-27-10
VPS75	YNL246W	13	65.2934004091203	Arsenite, 3 mM	2.53280477617385	2.73702972796799	YNL246W-2-27-10
VPS75	YNL246W	14	70.1970010406583	Arsenite, 3 mM	2.69128108173601	2.79822279320939	YNL246W-2-27-10
VPS75	YNL246W	15	74.6141755838799	Arsenite, 3 mM	2.93050433645247	2.83510296061315	YNL246W-2-27-10
VPS75	YNL246W	16	78.6279947886211	Arsenite, 3 mM	3.21742234194874	2.83657673041078	YNL246W-2-27-10
VPS75	YNL246W	17	83.2406604484908	Arsenite, 3 mM	2.88577929685325	2.81824131271061	YNL246W-2-27-10
VPS75	YNL246W	18	87.7990719854307	Arsenite, 3 mM	2.73408130272668	2.76871815647225	YNL246W-2-27-10
VPS75	YNL246W	19	92.5361139528278	Arsenite, 3 mM	2.55661505011535	2.68904902028545	YNL246W-2-27-10
RPA49	YNL248C	1	5.08244537251784	Arsenite, 3 mM	3.6751427029836	3.41273376595773	YNL248C-2-18-38
RPA49	YNL248C	2	10.7095960346691	Arsenite, 3 mM	3.02279917492033	3.3513477922902	YNL248C-2-18-38
RPA49	YNL248C	3	16.131765416826	Arsenite, 3 mM	3.2081818517588	3.29869090030292	YNL248C-2-18-38
RPA49	YNL248C	4	21.5021855441214	Arsenite, 3 mM	3.14208058014652	3.25263777923474	YNL248C-2-18-38
RPA49	YNL248C	5	26.5259861408209	Arsenite, 3 mM	3.35090975324188	3.21344394109574	YNL248C-2-18-38
RPA49	YNL248C	6	30.9074497514387	Arsenite, 3 mM	3.52675001824347	3.19650667834822	YNL248C-2-18-38
RPA49	YNL248C	7	36.3091103970843	Arsenite, 3 mM	2.9680193136761	3.1768430971188	YNL248C-2-18-38
RPA49	YNL248C	8	41.8794503382345	Arsenite, 3 mM	2.80852192969411	3.0958204865695	YNL248C-2-18-38
RPA49	YNL248C	9	46.2457513125211	Arsenite, 3 mM	3.38539277539923	3.03065866371121	YNL248C-2-18-38
RPA49	YNL248C	10	50.7366308510649	Arsenite, 3 mM	2.85947245098118	2.96671642528776	YNL248C-2-18-38
RPA49	YNL248C	11	55.2277145498652	Arsenite, 3 mM	2.94140864954065	2.93850064075508	YNL248C-2-18-38
RPA49	YNL248C	12	60.2721045154202	Arsenite, 3 mM	2.96473960693373	2.92080472793526	YNL248C-2-18-38
RPA49	YNL248C	13	65.0579677506661	Arsenite, 3 mM	2.85616357952229	2.90176070755192	YNL248C-2-18-38
RPA49	YNL248C	14	69.9535965451742	Arsenite, 3 mM	2.69660847105795	2.88529991740256	YNL248C-2-18-38
RPA49	YNL248C	15	74.6993515649733	Arsenite, 3 mM	3.07975050183052	2.88112710702645	YNL248C-2-18-38
RPA49	YNL248C	16	79.3971150031443	Arsenite, 3 mM	3.02364024890312	2.89592478145721	YNL248C-2-18-38
RPA49	YNL248C	17	84.5878024011671	Arsenite, 3 mM	2.72133950934256	2.92729733678204	YNL248C-2-18-38
RPA49	YNL248C	18	89.1950899008231	Arsenite, 3 mM	2.91809647180186	2.96899435737975	YNL248C-2-18-38
RPA49	YNL248C	19	93.7888172962398	Arsenite, 3 mM	3.10736383560093	3.02289405698941	YNL248C-2-18-38
RPA49	YNL248C	1	5.13717993780604	Arsenite, 3 mM	3.6186909163991	3.40994978530161	YNL248C-2-18-39
RPA49	YNL248C	2	10.6583694446198	Arsenite, 3 mM	3.09775747890772	3.36066808013475	YNL248C-2-18-39
RPA49	YNL248C	3	15.9796787551349	Arsenite, 3 mM	3.25692950530496	3.31685590321911	YNL248C-2-18-39
RPA49	YNL248C	4	21.3310099559965	Arsenite, 3 mM	3.20254129870906	3.2764978468748	YNL248C-2-18-39
RPA49	YNL248C	5	26.4125607595898	Arsenite, 3 mM	3.29661328541505	3.23938939098026	YNL248C-2-18-39
RPA49	YNL248C	6	30.8126731543715	Arsenite, 3 mM	3.50132484045324	3.22054574470656	YNL248C-2-18-39
RPA49	YNL248C	7	36.2445630371091	Arsenite, 3 mM	3.01964069897942	3.19624833332842	YNL248C-2-18-39
RPA49	YNL248C	8	41.8537592090449	Arsenite, 3 mM	2.80596389118561	3.11768372436014	YNL248C-2-18-39
RPA49	YNL248C	9	46.1697680841585	Arsenite, 3 mM	3.47798578523249	3.04285531001341	YNL248C-2-18-39
RPA49	YNL248C	10	50.6307990939568	Arsenite, 3 mM	2.88923814197197	2.97061966555034	YNL248C-2-18-39
RPA49	YNL248C	11	55.2277577700135	Arsenite, 3 mM	2.91584203681248	2.94030173331551	YNL248C-2-18-39
RPA49	YNL248C	12	60.4388549232966	Arsenite, 3 mM	2.84096585008681	2.92195334637789	YNL248C-2-18-39
RPA49	YNL248C	13	65.3955337519972	Arsenite, 3 mM	2.85458804740812	2.90553944560589	YNL248C-2-18-39
RPA49	YNL248C	14	70.1609274067608	Arsenite, 3 mM	2.84269904400596	2.90458317750573	YNL248C-2-18-39
RPA49	YNL248C	15	75.1360146000682	Arsenite, 3 mM	3.19894677386443	2.92446461548923	YNL248C-2-18-39
RPA49	YNL248C	16	80.0850241925145	Arsenite, 3 mM	2.98876314867817	2.97525169244811	YNL248C-2-18-39
RPA49	YNL248C	17	85.3566802817848	Arsenite, 3 mM	2.75121988955355	3.05381133188768	YNL248C-2-18-39
RPA49	YNL248C	18	89.8617172126681	Arsenite, 3 mM	3.2127368242586	3.14047718058321	YNL248C-2-18-39
RPA49	YNL248C	19	94.5416261221414	Arsenite, 3 mM	3.30774264930134	3.24980645768542	YNL248C-2-18-39
RPA49	YNL248C	1	5.13212948115194	Arsenite, 3 mM	3.57001933696322	3.37451230973078	YNL248C-2-19-38
RPA49	YNL248C	2	10.6147738881699	Arsenite, 3 mM	3.08794608908852	3.32659248646307	YNL248C-2-19-38
RPA49	YNL248C	3	16.0571891056429	Arsenite, 3 mM	3.20530981708931	3.28314635520307	YNL248C-2-19-38
RPA49	YNL248C	4	21.3580551776823	Arsenite, 3 mM	3.18463004346438	3.24459354086054	YNL248C-2-19-38
RPA49	YNL248C	5	26.3769611245036	Arsenite, 3 mM	3.25756222685116	3.21033512134479	YNL248C-2-19-38
RPA49	YNL248C	6	30.7350638321384	Arsenite, 3 mM	3.4922553686568	3.19291155315243	YNL248C-2-19-38
RPA49	YNL248C	7	36.1596973508311	Arsenite, 3 mM	3.02389604229539	3.17160219396752	YNL248C-2-19-38
RPA49	YNL248C	8	41.6881880027826	Arsenite, 3 mM	2.80303223108932	3.10029368532634	YNL248C-2-19-38
RPA49	YNL248C	9	46.0187611987365	Arsenite, 3 mM	3.39429725901103	3.0429792990722	YNL248C-2-19-38
RPA49	YNL248C	10	50.4408720242313	Arsenite, 3 mM	2.92853619096023	2.98964715237339	YNL248C-2-19-38
RPA49	YNL248C	11	54.9439582402201	Arsenite, 3 mM	2.92851984602705	2.97469032763242	YNL248C-2-19-38
RPA49	YNL248C	12	60.0728627582506	Arsenite, 3 mM	2.94606642243834	2.97361991562691	YNL248C-2-19-38
RPA49	YNL248C	13	64.8428838280419	Arsenite, 3 mM	3.01841453055369	2.9833418176271	YNL248C-2-19-38
RPA49	YNL248C	14	69.6456544106583	Arsenite, 3 mM	2.76180966844798	2.98004597225969	YNL248C-2-19-38
RPA49	YNL248C	15	74.3758405099368	Arsenite, 3 mM	3.19289716285978	2.98116442444302	YNL248C-2-19-38
RPA49	YNL248C	16	78.9501096433737	Arsenite, 3 mM	3.22126129254296	2.9908605261635	YNL248C-2-19-38
RPA49	YNL248C	17	84.1161700250915	Arsenite, 3 mM	2.77875947796974	3.00780329712498	YNL248C-2-19-38
RPA49	YNL248C	18	88.7550653972695	Arsenite, 3 mM	2.91729726332426	3.0267001943502	YNL248C-2-19-38
RPA49	YNL248C	19	93.2603464435964	Arsenite, 3 mM	3.15448737488143	3.04876111516261	YNL248C-2-19-38
RPA49	YNL248C	1	4.98398507417005	Arsenite, 3 mM	3.76260958241884	3.63581869718631	YNL248C-3-18-39
RPA49	YNL248C	2	9.39595321733307	Arsenite, 3 mM	3.44114182414344	3.51574973786636	YNL248C-3-18-39
RPA49	YNL248C	3	14.4736796179798	Arsenite, 3 mM	3.18126553620285	3.39486174898795	YNL248C-3-18-39
RPA49	YNL248C	4	19.6887300283481	Arsenite, 3 mM	3.20716210682296	3.29001636053828	YNL248C-3-18-39
RPA49	YNL248C	5	24.0899747745976	Arsenite, 3 mM	3.65282347512404	3.2161135203198	YNL248C-3-18-39
RPA49	YNL248C	6	29.0869156639811	Arsenite, 3 mM	3.01402282716332	3.15913168662898	YNL248C-3-18-39
RPA49	YNL248C	7	34.4489343270326	Arsenite, 3 mM	2.94924969721478	3.11464828446124	YNL248C-3-18-39
RPA49	YNL248C	8	39.5787285132413	Arsenite, 3 mM	2.96520820016558	3.06230489872459	YNL248C-3-18-39
RPA49	YNL248C	9	44.1721756537892	Arsenite, 3 mM	3.32153029274485	3.03139591753385	YNL248C-3-18-39
RPA49	YNL248C	10	48.6876393657779	Arsenite, 3 mM	2.89915828189581	3.00717848915588	YNL248C-3-18-39
RPA49	YNL248C	11	53.2310357429881	Arsenite, 3 mM	2.99403317955933	2.99751956924952	YNL248C-3-18-39
RPA49	YNL248C	12	58.1515450410705	Arsenite, 3 mM	2.96916812625844	2.98807279685354	YNL248C-3-18-39
RPA49	YNL248C	13	62.9212689788574	Arsenite, 3 mM	2.98886836285152	2.94387568720675	YNL248C-3-18-39
RPA49	YNL248C	14	67.9811847139375	Arsenite, 3 mM	2.87377776943656	2.91801715178016	YNL248C-3-18-39
RPA49	YNL248C	15	72.866633982877	Arsenite, 3 mM	2.94793824735667	2.8907814108401	YNL248C-3-18-39
RPA49	YNL248C	16	78.0237770480415	Arsenite, 3 mM	2.81173770644643	2.85388268895055	YNL248C-3-18-39
RPA49	YNL248C	17	83.3130801627877	Arsenite, 3 mM	2.72339770997733	2.8109791319275	YNL248C-3-18-39
RPA49	YNL248C	18	87.7929606358324	Arsenite, 3 mM	3.02397064812575	2.76902267497222	YNL248C-3-18-39
RPA49	YNL248C	19	93.013474412091	Arsenite, 3 mM	2.58316046410435	2.714900358475	YNL248C-3-18-39
MPA43	YNL249C	1	5.9515731717506	Arsenite, 3 mM	2.71416663125717	2.91976470251977	YNL249C-2-26-6
MPA43	YNL249C	2	10.0116094677991	Arsenite, 3 mM	3.18711318810906	2.8355575977305	YNL249C-2-26-6
MPA43	YNL249C	3	15.4612174457401	Arsenite, 3 mM	2.7461420818217	2.7418491653607	YNL249C-2-26-6
MPA43	YNL249C	4	21.0411154438734	Arsenite, 3 mM	2.44498485722601	2.66628044939915	YNL249C-2-26-6
MPA43	YNL249C	5	25.9722192734773	Arsenite, 3 mM	2.67087957561737	2.61456044353996	YNL249C-2-26-6
MPA43	YNL249C	6	31.031349270271	Arsenite, 3 mM	2.44932292248125	2.57603291140993	YNL249C-2-26-6
MPA43	YNL249C	7	36.3559942134391	Arsenite, 3 mM	2.59994351461632	2.55275295560598	YNL249C-2-26-6
MPA43	YNL249C	8	41.3295053664942	Arsenite, 3 mM	2.56412668312966	2.57173416575621	YNL249C-2-26-6
MPA43	YNL249C	9	45.9912985265447	Arsenite, 3 mM	2.89099668063058	2.56297868174571	YNL249C-2-26-6
MPA43	YNL249C	10	51.1130082423649	Arsenite, 3 mM	2.25044030313806	2.5581425149155	YNL249C-2-26-6
MPA43	YNL249C	11	56.1770704504936	Arsenite, 3 mM	2.49933051543723	2.54614139646166	YNL249C-2-26-6
MPA43	YNL249C	12	60.9143221289336	Arsenite, 3 mM	2.8236890994339	2.5551971626313	YNL249C-2-26-6
MPA43	YNL249C	13	66.3955076886986	Arsenite, 3 mM	2.43089887359125	2.69013548281595	YNL249C-2-26-6
MPA43	YNL249C	14	71.4456700760108	Arsenite, 3 mM	2.58638205048266	2.77482554904766	YNL249C-2-26-6
MPA43	YNL249C	15	75.7811274057718	Arsenite, 3 mM	3.01914944033131	2.82926630100231	YNL249C-2-26-6
MPA43	YNL249C	16	79.8583395858274	Arsenite, 3 mM	3.22281320784684	2.8431162514208	YNL249C-2-26-6
MPA43	YNL249C	17	84.1297663182136	Arsenite, 3 mM	2.97654572759823	2.83881809416396	YNL249C-2-26-6
MPA43	YNL249C	18	88.3529808858438	Arsenite, 3 mM	2.91735896852547	2.80465132831976	YNL249C-2-26-6
MPA43	YNL249C	19	93.278122425454	Arsenite, 3 mM	2.44160787745269	2.73370377919874	YNL249C-2-26-6
MPA43	YNL249C	1	5.90979165157538	Arsenite, 3 mM	2.69259569641511	2.83160124636206	YNL249C-2-26-7
MPA43	YNL249C	2	10.1562082834676	Arsenite, 3 mM	3.00573531760495	2.75698749618525	YNL249C-2-26-7
MPA43	YNL249C	3	15.5226520871381	Arsenite, 3 mM	2.66891605373409	2.67880879078167	YNL249C-2-26-7
MPA43	YNL249C	4	21.0392542061274	Arsenite, 3 mM	2.35912942109491	2.61550622030869	YNL249C-2-26-7
MPA43	YNL249C	5	25.9448321484127	Arsenite, 3 mM	2.80385227561231	2.57412612178937	YNL249C-2-26-7
MPA43	YNL249C	6	31.025299099076	Arsenite, 3 mM	2.48497097689111	2.54607189894191	YNL249C-2-26-7
MPA43	YNL249C	7	36.8177067059573	Arsenite, 3 mM	2.47307524086307	2.53425801780542	YNL249C-2-26-7
MPA43	YNL249C	8	41.8846212703865	Arsenite, 3 mM	2.50512224217578	2.55341410379872	YNL249C-2-26-7
MPA43	YNL249C	9	46.6081496502203	Arsenite, 3 mM	2.85344555773625	2.5643573279505	YNL249C-2-26-7
MPA43	YNL249C	10	51.8017233895828	Arsenite, 3 mM	2.36045502122808	2.59049278839412	YNL249C-2-26-7
MPA43	YNL249C	11	56.9024479073965	Arsenite, 3 mM	2.55014653616823	2.6333440055188	YNL249C-2-26-7
MPA43	YNL249C	12	61.4886517406081	Arsenite, 3 mM	3.00166366217176	2.69414416338238	YNL249C-2-26-7
MPA43	YNL249C	13	66.7983926620614	Arsenite, 3 mM	2.5862252364502	2.87744169700572	YNL249C-2-26-7
MPA43	YNL249C	14	71.5825683356785	Arsenite, 3 mM	2.81534976290334	2.98676950579374	YNL249C-2-26-7
MPA43	YNL249C	15	75.845054298368	Arsenite, 3 mM	3.23021550792396	3.06011438436699	YNL249C-2-26-7
MPA43	YNL249C	16	79.859087773422	Arsenite, 3 mM	3.47590107716987	3.08428152189842	YNL249C-2-26-7
MPA43	YNL249C	17	84.1819599715278	Arsenite, 3 mM	3.19954513444245	3.08390087519597	YNL249C-2-26-7
MPA43	YNL249C	18	88.0598502524853	Arsenite, 3 mM	3.34461277605978	3.04941099316146	YNL249C-2-26-7
MPA43	YNL249C	19	93.0070306888407	Arsenite, 3 mM	2.5495681331749	2.96538021893379	YNL249C-2-26-7
MPA43	YNL249C	1	5.95492670343476	Arsenite, 3 mM	2.71813014269297	2.9519634389249	YNL249C-2-27-6
MPA43	YNL249C	2	9.96032365317005	Arsenite, 3 mM	3.28920477546062	2.83941790558452	YNL249C-2-27-6
MPA43	YNL249C	3	15.5226648350486	Arsenite, 3 mM	2.59317336009622	2.71339850395602	YNL249C-2-27-6
MPA43	YNL249C	4	21.072806966543	Arsenite, 3 mM	2.44319230030144	2.61975968408826	YNL249C-2-27-6
MPA43	YNL249C	5	26.0664684270683	Arsenite, 3 mM	2.62998719504435	2.5597099980398	YNL249C-2-27-6
MPA43	YNL249C	6	31.14966887376	Arsenite, 3 mM	2.39436650016972	2.52738265671628	YNL249C-2-27-6
MPA43	YNL249C	7	36.6506606145163	Arsenite, 3 mM	2.51428217244303	2.52030417297172	YNL249C-2-27-6
MPA43	YNL249C	8	41.7298869128208	Arsenite, 3 mM	2.50747432913268	2.56220159739312	YNL249C-2-27-6
MPA43	YNL249C	9	46.3133326100976	Arsenite, 3 mM	2.96467719113364	2.57425425807502	YNL249C-2-27-6
MPA43	YNL249C	10	51.149609125745	Arsenite, 3 mM	2.32087324614989	2.58889277674818	YNL249C-2-27-6
MPA43	YNL249C	11	56.0485809057639	Arsenite, 3 mM	2.5170014560428	2.59176370227398	YNL249C-2-27-6
MPA43	YNL249C	12	60.8222178711012	Arsenite, 3 mM	2.78234728880003	2.60063684943227	YNL249C-2-27-6
MPA43	YNL249C	13	66.040971739797	Arsenite, 3 mM	2.52766893573331	2.6581156697589	YNL249C-2-27-6
MPA43	YNL249C	14	71.0604133894822	Arsenite, 3 mM	2.60754345775953	2.71722485076475	YNL249C-2-27-6
MPA43	YNL249C	15	75.6164892241261	Arsenite, 3 mM	2.8546728894538	2.75247531510013	YNL249C-2-27-6
MPA43	YNL249C	16	80.1073062474627	Arsenite, 3 mM	2.9129965723764	2.74447948279454	YNL249C-2-27-6
MPA43	YNL249C	17	84.6369536659826	Arsenite, 3 mM	2.805184686228	2.71526194797652	YNL249C-2-27-6
MPA43	YNL249C	18	88.9187711287448	Arsenite, 3 mM	2.94992099359084	2.65945123196092	YNL249C-2-27-6
MPA43	YNL249C	19	94.4309388110053	Arsenite, 3 mM	2.24817967144457	2.55340441733099	YNL249C-2-27-6
RAD50	YNL250W	1	4.79764812150592	Arsenite, 3 mM	4.35711108542811	3.97258438882053	YNL250W-2-18-34
RAD50	YNL250W	2	10.0326222689531	Arsenite, 3 mM	3.4849332084739	3.99678202105806	YNL250W-2-18-34
RAD50	YNL250W	3	15.2443778470797	Arsenite, 3 mM	3.80958439379607	3.99127756072296	YNL250W-2-18-34
RAD50	YNL250W	4	20.3298994095764	Arsenite, 3 mM	3.77560506463735	3.95777126479668	YNL250W-2-18-34
RAD50	YNL250W	5	24.4501078444935	Arsenite, 3 mM	4.36019465170599	3.91432913175395	YNL250W-2-18-34
RAD50	YNL250W	6	28.3340144375591	Arsenite, 3 mM	4.40701619789115	3.87352691356585	YNL250W-2-18-34
RAD50	YNL250W	7	33.208813911941	Arsenite, 3 mM	3.58537744577115	3.80368831329544	YNL250W-2-18-34
RAD50	YNL250W	8	38.7287600412542	Arsenite, 3 mM	3.11127824398791	3.59607658952357	YNL250W-2-18-34
RAD50	YNL250W	9	43.0180138827115	Arsenite, 3 mM	3.63736236761296	3.43775923335032	YNL250W-2-18-34
RAD50	YNL250W	10	47.2976748580176	Arsenite, 3 mM	3.38734766153717	3.2966105113158	YNL250W-2-18-34
RAD50	YNL250W	11	51.6410681198031	Arsenite, 3 mM	3.22060860061315	3.27018577225551	YNL250W-2-18-34
RAD50	YNL250W	12	56.6627549967293	Arsenite, 3 mM	3.35254424552074	3.28322323461296	YNL250W-2-18-34
RAD50	YNL250W	13	61.5294293005379	Arsenite, 3 mM	3.13326829983104	3.31279032635997	YNL250W-2-18-34
RAD50	YNL250W	14	66.1717238479632	Arsenite, 3 mM	3.1095416452631	3.30575451803374	YNL250W-2-18-34
RAD50	YNL250W	15	70.5400900748825	Arsenite, 3 mM	3.74174455034202	3.3089103001931	YNL250W-2-18-34
RAD50	YNL250W	16	74.9521330595961	Arsenite, 3 mM	3.44770600740154	3.3335845327311	YNL250W-2-18-34
RAD50	YNL250W	17	79.9849847758808	Arsenite, 3 mM	3.20044072602507	3.37624355249583	YNL250W-2-18-34
RAD50	YNL250W	18	84.7290191121229	Arsenite, 3 mM	3.07484229256862	3.42977881845499	YNL250W-2-18-34
RAD50	YNL250W	19	89.0493721751313	Arsenite, 3 mM	3.75299841953941	3.48946877696479	YNL250W-2-18-34
RAD50	YNL250W	1	4.88101655538881	Arsenite, 3 mM	4.30070132489449	4.15794660000322	YNL250W-2-18-35
RAD50	YNL250W	2	9.99174644819564	Arsenite, 3 mM	3.53110119207735	3.92341167762636	YNL250W-2-18-35
RAD50	YNL250W	3	15.0927059325159	Arsenite, 3 mM	3.9102191112188	3.70751905296167	YNL250W-2-18-35
RAD50	YNL250W	4	20.2309198533935	Arsenite, 3 mM	3.63639746715945	3.51187563223342	YNL250W-2-18-35
RAD50	YNL250W	5	25.3439010640835	Arsenite, 3 mM	3.29952429323319	3.33962800591357	YNL250W-2-18-35
RAD50	YNL250W	6	29.8630930598826	Arsenite, 3 mM	3.34932446936516	3.20582279973359	YNL250W-2-18-35
RAD50	YNL250W	7	35.5367070391766	Arsenite, 3 mM	2.9285837253283	3.06088126743617	YNL250W-2-18-35
RAD50	YNL250W	8	41.3800350187105	Arsenite, 3 mM	2.68877588461828	2.93658797014777	YNL250W-2-18-35
RAD50	YNL250W	9	46.0955184953274	Arsenite, 3 mM	2.94143826627519	2.86344411441864	YNL250W-2-18-35
RAD50	YNL250W	10	50.7353719618131	Arsenite, 3 mM	3.1199566615975	2.80700154348787	YNL250W-2-18-35
RAD50	YNL250W	11	55.4385229909324	Arsenite, 3 mM	2.66325453569846	2.76368727634968	YNL250W-2-18-35
RAD50	YNL250W	12	61.0113881397857	Arsenite, 3 mM	2.74458034125057	2.72836722460389	YNL250W-2-18-35
RAD50	YNL250W	13	66.39389355873	Arsenite, 3 mM	2.53956538703286	2.68331212328465	YNL250W-2-18-35
RAD50	YNL250W	14	71.247605601187	Arsenite, 3 mM	2.56526177738816	2.64779455067869	YNL250W-2-18-35
RAD50	YNL250W	15	76.2199825306452	Arsenite, 3 mM	2.76345186885264	2.62557646871494	YNL250W-2-18-35
RAD50	YNL250W	16	81.0089734038578	Arsenite, 3 mM	2.78484478990018	2.62871267232199	YNL250W-2-18-35
RAD50	YNL250W	17	86.4285886971816	Arsenite, 3 mM	2.45315260391998	2.65112829917099	YNL250W-2-18-35
RAD50	YNL250W	18	91.517119176745	Arsenite, 3 mM	2.58826231217751	2.69237013907873	YNL250W-2-18-35
RAD50	YNL250W	19	96.4871716887911	Arsenite, 3 mM	2.86389644358679	2.75003535086051	YNL250W-2-18-35
RAD50	YNL250W	1	4.73219211311702	Arsenite, 3 mM	4.39399163644178	4.11121409184345	YNL250W-2-19-34
RAD50	YNL250W	2	9.79146844061175	Arsenite, 3 mM	3.52665452740817	4.0061580268672	YNL250W-2-19-34
RAD50	YNL250W	3	15.001691359998	Arsenite, 3 mM	3.75087153916403	3.88297863681167	YNL250W-2-19-34
RAD50	YNL250W	4	20.0759491087271	Arsenite, 3 mM	3.75221283388143	3.751283052997	YNL250W-2-19-34
RAD50	YNL250W	5	24.341130378551	Arsenite, 3 mM	4.29275770250167	3.63890981315901	YNL250W-2-19-34
RAD50	YNL250W	6	28.706536537775	Arsenite, 3 mM	3.70018911751587	3.52457621843148	YNL250W-2-19-34
RAD50	YNL250W	7	34.2090601517943	Arsenite, 3 mM	3.1386527632998	3.37858426684582	YNL250W-2-19-34
RAD50	YNL250W	8	40.0889479816143	Arsenite, 3 mM	2.82306511188246	3.15751195118657	YNL250W-2-19-34
RAD50	YNL250W	9	44.8479236114231	Arsenite, 3 mM	3.13852761195617	3.04194091146399	YNL250W-2-19-34
RAD50	YNL250W	10	49.4689469180888	Arsenite, 3 mM	3.05067204158339	2.95546316520332	YNL250W-2-19-34
RAD50	YNL250W	11	54.1691622640629	Arsenite, 3 mM	2.77806007713106	2.95446751682512	YNL250W-2-19-34
RAD50	YNL250W	12	58.9755169283104	Arsenite, 3 mM	3.44600607835942	2.98006124588919	YNL250W-2-19-34
RAD50	YNL250W	13	64.516055808413	Arsenite, 3 mM	2.65206328713005	2.986440298565	YNL250W-2-19-34
RAD50	YNL250W	14	69.6752024440396	Arsenite, 3 mM	2.68056002294545	2.94140139105794	YNL250W-2-19-34
RAD50	YNL250W	15	74.3124707892339	Arsenite, 3 mM	3.32478496215189	2.9128294681831	YNL250W-2-19-34
RAD50	YNL250W	16	78.9955880190528	Arsenite, 3 mM	3.07752623171697	2.92051607944	YNL250W-2-19-34
RAD50	YNL250W	17	84.9225998489401	Arsenite, 3 mM	2.53211543734732	2.9521674113975	YNL250W-2-19-34
RAD50	YNL250W	18	90.2868491763621	Arsenite, 3 mM	2.67709110431128	3.0089085080288	YNL250W-2-19-34
RAD50	YNL250W	19	95.0361096550818	Arsenite, 3 mM	3.44944852544164	3.07828744207832	YNL250W-2-19-34
RAD50	YNL250W	1	4.25187749140034	Arsenite, 3 mM	4.77707558491105	4.47065216526211	YNL250W-3-18-35
RAD50	YNL250W	2	8.02175861272934	Arsenite, 3 mM	3.96463307643661	4.2982881001366	YNL250W-3-18-35
RAD50	YNL250W	3	12.9508549072654	Arsenite, 3 mM	3.77355478480447	4.07725156278769	YNL250W-3-18-35
RAD50	YNL250W	4	17.8324682208337	Arsenite, 3 mM	3.67082392646642	3.86419684585299	YNL250W-3-18-35
RAD50	YNL250W	5	21.53362587695	Arsenite, 3 mM	4.66850263954675	3.70999294040932	YNL250W-3-18-35
RAD50	YNL250W	6	26.6694135892153	Arsenite, 3 mM	3.2482850768635	3.51505025269031	YNL250W-3-18-35
RAD50	YNL250W	7	31.7254906790699	Arsenite, 3 mM	3.26635723490051	3.33486265103836	YNL250W-3-18-35
RAD50	YNL250W	8	36.7512722157539	Arsenite, 3 mM	2.94074929003026	3.11138607919244	YNL250W-3-18-35
RAD50	YNL250W	9	41.5047345844263	Arsenite, 3 mM	3.07228963698563	2.95364353674429	YNL250W-3-18-35
RAD50	YNL250W	10	46.3075160051005	Arsenite, 3 mM	2.82029181835938	2.81869441031117	YNL250W-3-18-35
RAD50	YNL250W	11	51.0664580569807	Arsenite, 3 mM	2.66218291109527	2.73679364207631	YNL250W-3-18-35
RAD50	YNL250W	12	56.6005044993758	Arsenite, 3 mM	2.81804621884201	2.66828531686499	YNL250W-3-18-35
RAD50	YNL250W	13	61.8457822710828	Arsenite, 3 mM	2.60592857487581	2.58383795658496	YNL250W-3-18-35
RAD50	YNL250W	14	67.7027900120924	Arsenite, 3 mM	2.38708262820559	2.52293024742038	YNL250W-3-18-35
RAD50	YNL250W	15	73.237235074206	Arsenite, 3 mM	2.49912536536878	2.48740546854493	YNL250W-3-18-35
RAD50	YNL250W	16	78.8735039003719	Arsenite, 3 mM	2.50404281920545	2.47267438980729	YNL250W-3-18-35
RAD50	YNL250W	17	84.919783845641	Arsenite, 3 mM	2.35696469024609	2.48043445956066	YNL250W-3-18-35
RAD50	YNL250W	18	89.556785608093	Arsenite, 3 mM	2.72169416656848	2.5037139029444	YNL250W-3-18-35
RAD50	YNL250W	19	94.7627919816568	Arsenite, 3 mM	2.45007420024679	2.54747495958808	YNL250W-3-18-35
MRPL17	YNL252C	1	4.89336281144665	Arsenite, 3 mM	3.811526333813	3.44234413592505	YNL252C-2-18-30
MRPL17	YNL252C	2	10.3559042676204	Arsenite, 3 mM	3.02271707012897	3.50218483846941	YNL252C-2-18-30
MRPL17	YNL252C	3	15.8524895599508	Arsenite, 3 mM	3.33224471102946	3.52258824259595	YNL252C-2-18-30
MRPL17	YNL252C	4	20.8723743223063	Arsenite, 3 mM	3.38511699960392	3.50594670599583	YNL252C-2-18-30
MRPL17	YNL252C	5	25.0257552257457	Arsenite, 3 mM	3.75733478392395	3.4698489087537	YNL252C-2-18-30
MRPL17	YNL252C	6	28.9808843935387	Arsenite, 3 mM	3.9503478150371	3.42801577141791	YNL252C-2-18-30
MRPL17	YNL252C	7	34.0944787218203	Arsenite, 3 mM	3.16413593117474	3.3476057083004	YNL252C-2-18-30
MRPL17	YNL252C	8	39.7119042172647	Arsenite, 3 mM	2.82491432482221	3.14154791099784	YNL252C-2-18-30
MRPL17	YNL252C	9	43.9953764969328	Arsenite, 3 mM	3.22730039613696	2.96193857020783	YNL252C-2-18-30
MRPL17	YNL252C	10	49.0576423490006	Arsenite, 3 mM	2.54697666367722	2.75175285984014	YNL252C-2-18-30
MRPL17	YNL252C	11	53.6992577572117	Arsenite, 3 mM	2.66714575770061	2.67407991007417	YNL252C-2-18-30
MRPL17	YNL252C	12	59.416546178053	Arsenite, 3 mM	2.74250486498348	2.62756285894493	YNL252C-2-18-30
MRPL17	YNL252C	13	64.8493918714185	Arsenite, 3 mM	2.46769589581147	2.64738114070357	YNL252C-2-18-30
MRPL17	YNL252C	14	69.903511687902	Arsenite, 3 mM	2.55061779074689	2.63174869646932	YNL252C-2-18-30
MRPL17	YNL252C	15	74.7635407806645	Arsenite, 3 mM	2.87651360956566	2.61648848158183	YNL252C-2-18-30
MRPL17	YNL252C	16	79.2513955482118	Arsenite, 3 mM	2.83937535347254	2.59646610201949	YNL252C-2-18-30
MRPL17	YNL252C	17	84.5678364913425	Arsenite, 3 mM	2.43825897961203	2.57210525344131	YNL252C-2-18-30
MRPL17	YNL252C	18	90.1801316175278	Arsenite, 3 mM	2.41678588778465	2.53770404747466	YNL252C-2-18-30
MRPL17	YNL252C	19	95.6035570733563	Arsenite, 3 mM	2.54733445875465	2.4992445392372	YNL252C-2-18-30
MRPL17	YNL252C	1	4.86924701417009	Arsenite, 3 mM	3.86975874292048	3.49993066043822	YNL252C-2-18-31
MRPL17	YNL252C	2	10.3317291137193	Arsenite, 3 mM	3.06956068345494	3.49947625115192	YNL252C-2-18-31
MRPL17	YNL252C	3	15.8424384282862	Arsenite, 3 mM	3.28442222955093	3.49208911013303	YNL252C-2-18-31
MRPL17	YNL252C	4	20.8855633493898	Arsenite, 3 mM	3.33500281560937	3.47816977014667	YNL252C-2-18-31
MRPL17	YNL252C	5	25.061238176444	Arsenite, 3 mM	3.73066196791694	3.45935509829202	YNL252C-2-18-31
MRPL17	YNL252C	6	29.249268854426	Arsenite, 3 mM	3.73435602864834	3.45579808239776	YNL252C-2-18-31
MRPL17	YNL252C	7	34.079358791733	Arsenite, 3 mM	3.31861253982926	3.44096073524101	YNL252C-2-18-31
MRPL17	YNL252C	8	39.3667941051085	Arsenite, 3 mM	3.0045312540101	3.32223727188863	YNL252C-2-18-31
MRPL17	YNL252C	9	43.4325206879698	Arsenite, 3 mM	3.52997910983191	3.20077617731914	YNL252C-2-18-31
MRPL17	YNL252C	10	48.194227888173	Arsenite, 3 mM	2.98610832760748	3.05937254261498	YNL252C-2-18-31
MRPL17	YNL252C	11	52.4538362647565	Arsenite, 3 mM	3.00470662703876	3.01587547404158	YNL252C-2-18-31
MRPL17	YNL252C	12	57.8181436443841	Arsenite, 3 mM	2.91959331923164	2.99512582440845	YNL252C-2-18-31
MRPL17	YNL252C	13	62.9965988758626	Arsenite, 3 mM	2.81750995064243	3.03861568005875	YNL252C-2-18-31
MRPL17	YNL252C	14	67.4264796895577	Arsenite, 3 mM	3.0827044842336	3.04143698763709	YNL252C-2-18-31
MRPL17	YNL252C	15	71.9792849296231	Arsenite, 3 mM	3.27297705527566	3.03859683907975	YNL252C-2-18-31
MRPL17	YNL252C	16	76.0110068079287	Arsenite, 3 mM	3.37844961721345	3.02455301045113	YNL252C-2-18-31
MRPL17	YNL252C	17	81.1405033228156	Arsenite, 3 mM	2.83575131178761	2.99905880025735	YNL252C-2-18-31
MRPL17	YNL252C	18	86.3233654047172	Arsenite, 3 mM	2.79713239522715	2.95352795614933	YNL252C-2-18-31
MRPL17	YNL252C	19	91.3669630438812	Arsenite, 3 mM	2.94837257211017	2.89440542076191	YNL252C-2-18-31
MRPL17	YNL252C	1	4.85677757540466	Arsenite, 3 mM	3.83209635934238	3.53275398898469	YNL252C-2-19-30
MRPL17	YNL252C	2	10.2710767921443	Arsenite, 3 mM	3.08247223195144	3.48647278062621	YNL252C-2-19-30
MRPL17	YNL252C	3	15.787437958315	Arsenite, 3 mM	3.30225886255921	3.43293613563714	YNL252C-2-19-30
MRPL17	YNL252C	4	20.8577267122154	Arsenite, 3 mM	3.30759465189997	3.37895224701716	YNL252C-2-19-30
MRPL17	YNL252C	5	25.0441940682772	Arsenite, 3 mM	3.72805306374016	3.32993368794922	YNL252C-2-19-30
MRPL17	YNL252C	6	29.4767524065415	Arsenite, 3 mM	3.33313433493306	3.28866768290933	YNL252C-2-19-30
MRPL17	YNL252C	7	34.4578010210523	Arsenite, 3 mM	3.07978011372868	3.23398794945767	YNL252C-2-19-30
MRPL17	YNL252C	8	39.8900350050238	Arsenite, 3 mM	2.77592136258808	3.09284698110053	YNL252C-2-19-30
MRPL17	YNL252C	9	43.9400963188332	Arsenite, 3 mM	3.40690906730941	2.9851871071426	YNL252C-2-19-30
MRPL17	YNL252C	10	48.7477483747113	Arsenite, 3 mM	2.85199713513464	2.86187827568554	YNL252C-2-19-30
MRPL17	YNL252C	11	53.1945066745751	Arsenite, 3 mM	2.66264804411635	2.80252360311396	YNL252C-2-19-30
MRPL17	YNL252C	12	58.6562176297143	Arsenite, 3 mM	2.70593509503459	2.75361118309269	YNL252C-2-19-30
MRPL17	YNL252C	13	63.5180307465607	Arsenite, 3 mM	2.72750666269301	2.74026418766763	YNL252C-2-19-30
MRPL17	YNL252C	14	68.4451815961502	Arsenite, 3 mM	2.59107126067332	2.70908914436985	YNL252C-2-19-30
MRPL17	YNL252C	15	73.2285324944202	Arsenite, 3 mM	2.91403887283709	2.67935745317477	YNL252C-2-19-30
MRPL17	YNL252C	16	77.6686498942221	Arsenite, 3 mM	2.8874347510318	2.65097944465289	YNL252C-2-19-30
MRPL17	YNL252C	17	83.0047397063646	Arsenite, 3 mM	2.49615302401207	2.61885329852722	YNL252C-2-19-30
MRPL17	YNL252C	18	88.7473551822824	Arsenite, 3 mM	2.36577581771258	2.5801932431543	YNL252C-2-19-30
MRPL17	YNL252C	19	94.1190021711066	Arsenite, 3 mM	2.65962525373678	2.54232894191692	YNL252C-2-19-30
MRPL17	YNL252C	1	4.72589018723179	Arsenite, 3 mM	4.03946507627172	4.112357607024	YNL252C-3-18-31
MRPL17	YNL252C	2	7.95645840414092	Arsenite, 3 mM	4.28381588453997	3.98036181325606	YNL252C-3-18-31
MRPL17	YNL252C	3	12.8448047666779	Arsenite, 3 mM	3.4565549269845	3.80121132336481	YNL252C-3-18-31
MRPL17	YNL252C	4	17.5296197821521	Arsenite, 3 mM	3.56183655821577	3.65139217422741	YNL252C-3-18-31
MRPL17	YNL252C	5	21.6451971977198	Arsenite, 3 mM	3.98169907997932	3.53441355071978	YNL252C-3-18-31
MRPL17	YNL252C	6	27.2298834290726	Arsenite, 3 mM	2.87037160757984	3.40614866760837	YNL252C-3-18-31
MRPL17	YNL252C	7	31.9255943060237	Arsenite, 3 mM	3.42200041914652	3.31395393598577	YNL252C-3-18-31
MRPL17	YNL252C	8	36.5340247145825	Arsenite, 3 mM	3.20883181822603	3.25088878946952	YNL252C-3-18-31
MRPL17	YNL252C	9	40.878660605392	Arsenite, 3 mM	3.50684562218352	3.17743367131191	YNL252C-3-18-31
MRPL17	YNL252C	10	45.6800155633125	Arsenite, 3 mM	2.88794849657557	3.09114885909437	YNL252C-3-18-31
MRPL17	YNL252C	11	49.9348185703025	Arsenite, 3 mM	2.99748612179201	2.98470681973646	YNL252C-3-18-31
MRPL17	YNL252C	12	55.2313941194285	Arsenite, 3 mM	2.94312601054793	2.8457271898878	YNL252C-3-18-31
MRPL17	YNL252C	13	60.6019439983739	Arsenite, 3 mM	2.5821120307527	2.68477862464016	YNL252C-3-18-31
MRPL17	YNL252C	14	66.3949256398245	Arsenite, 3 mM	2.56266913953611	2.56616381665945	YNL252C-3-18-31
MRPL17	YNL252C	15	72.446796854788	Arsenite, 3 mM	2.47181550699409	2.48783852084833	YNL252C-3-18-31
MRPL17	YNL252C	16	78.4706322777879	Arsenite, 3 mM	2.47929859346818	2.4733263215697	YNL252C-3-18-31
MRPL17	YNL252C	17	84.87151472436	Arsenite, 3 mM	2.20711529927636	2.51025565638826	YNL252C-3-18-31
MRPL17	YNL252C	18	89.2634150751417	Arsenite, 3 mM	2.89747673864843	2.56994245256511	YNL252C-3-18-31
MRPL17	YNL252C	19	94.2065211336276	Arsenite, 3 mM	2.59237092595888	2.66932280797368	YNL252C-3-18-31
TEX1	YNL253W	1	6.43946607047445	Arsenite, 3 mM	2.60991447587404	2.7067443735919	YNL253W-2-26-2
TEX1	YNL253W	2	10.8259190881159	Arsenite, 3 mM	2.90736668071602	2.65891369395143	YNL253W-2-26-2
TEX1	YNL253W	3	16.6524100841658	Arsenite, 3 mM	2.50828558865394	2.61527997972441	YNL253W-2-26-2
TEX1	YNL253W	4	22.26327921869	Arsenite, 3 mM	2.40253063295162	2.59288407704626	YNL253W-2-26-2
TEX1	YNL253W	5	27.3297482545001	Arsenite, 3 mM	2.70986995367902	2.58514291202785	YNL253W-2-26-2
TEX1	YNL253W	6	32.2835409194473	Arsenite, 3 mM	2.67337969493153	2.60016368849848	YNL253W-2-26-2
TEX1	YNL253W	7	38.5098579782542	Arsenite, 3 mM	2.18485905325035	2.6356987814101	YNL253W-2-26-2
TEX1	YNL253W	8	43.5317919773475	Arsenite, 3 mM	2.68145122118869	2.66876373897113	YNL253W-2-26-2
TEX1	YNL253W	9	47.8382863703725	Arsenite, 3 mM	3.37756206800266	2.67268460636501	YNL253W-2-26-2
TEX1	YNL253W	10	52.5919313342619	Arsenite, 3 mM	2.35274375312196	2.67276371211723	YNL253W-2-26-2
TEX1	YNL253W	11	57.7802329243301	Arsenite, 3 mM	2.4230170126879	2.64423692949899	YNL253W-2-26-2
TEX1	YNL253W	12	62.5266885394314	Arsenite, 3 mM	2.85104977950516	2.6249226163378	YNL253W-2-26-2
TEX1	YNL253W	13	67.6602223676465	Arsenite, 3 mM	2.57144622875904	2.67364488528734	YNL253W-2-26-2
TEX1	YNL253W	14	72.8595419315276	Arsenite, 3 mM	2.54779201472541	2.74166629748322	YNL253W-2-26-2
TEX1	YNL253W	15	77.246603624665	Arsenite, 3 mM	2.91054415097404	2.78308329569901	YNL253W-2-26-2
TEX1	YNL253W	16	81.505315366584	Arsenite, 3 mM	2.90363263840723	2.78041622885639	YNL253W-2-26-2
TEX1	YNL253W	17	85.7019093241013	Arsenite, 3 mM	3.02370734201543	2.76126239639586	YNL253W-2-26-2
TEX1	YNL253W	18	89.7576047577535	Arsenite, 3 mM	3.12100146594125	2.71765325404332	YNL253W-2-26-2
TEX1	YNL253W	19	95.3892838416931	Arsenite, 3 mM	2.17159933203725	2.62371873074072	YNL253W-2-26-2
TEX1	YNL253W	1	6.12780994822053	Arsenite, 3 mM	2.64476585300395	2.88164570498638	YNL253W-2-26-3
TEX1	YNL253W	2	10.1210997136602	Arsenite, 3 mM	3.23965989655899	2.79535996602386	YNL253W-2-26-3
TEX1	YNL253W	3	15.7528984912525	Arsenite, 3 mM	2.56504662311153	2.6976557583978	YNL253W-2-26-3
TEX1	YNL253W	4	21.3762423100467	Arsenite, 3 mM	2.47737367414449	2.62576620253321	YNL253W-2-26-3
TEX1	YNL253W	5	26.3613405298717	Arsenite, 3 mM	2.64381287602617	2.58054938706695	YNL253W-2-26-3
TEX1	YNL253W	6	31.3464881029419	Arsenite, 3 mM	2.54390333187181	2.55863002721245	YNL253W-2-26-3
TEX1	YNL253W	7	37.1675979624959	Arsenite, 3 mM	2.33584416210981	2.5564413164697	YNL253W-2-26-3
TEX1	YNL253W	8	42.0735180834668	Arsenite, 3 mM	2.60375375613471	2.59443533047906	YNL253W-2-26-3
TEX1	YNL253W	9	46.6137036737509	Arsenite, 3 mM	2.97356017877527	2.5925722264602	YNL253W-2-26-3
TEX1	YNL253W	10	51.3223636676948	Arsenite, 3 mM	2.4794617197251	2.59142426250213	YNL253W-2-26-3
TEX1	YNL253W	11	56.4321251197769	Arsenite, 3 mM	2.42118281196908	2.55714249978125	YNL253W-2-26-3
TEX1	YNL253W	12	61.3292453141519	Arsenite, 3 mM	2.74630331305641	2.54420627103948	YNL253W-2-26-3
TEX1	YNL253W	13	66.6581832000725	Arsenite, 3 mM	2.4360909510663	2.68026679767838	YNL253W-2-26-3
TEX1	YNL253W	14	71.6642770867755	Arsenite, 3 mM	2.54408571975605	2.78619385939306	YNL253W-2-26-3
TEX1	YNL253W	15	75.858746580497	Arsenite, 3 mM	3.0413956290716	2.85984049591683	YNL253W-2-26-3
TEX1	YNL253W	16	79.8254460919753	Arsenite, 3 mM	3.13850863099753	2.88894088556937	YNL253W-2-26-3
TEX1	YNL253W	17	83.6937862156432	Arsenite, 3 mM	3.2950877033618	2.90290906217029	YNL253W-2-26-3
TEX1	YNL253W	18	87.514786793622	Arsenite, 3 mM	3.21118456328158	2.89258217058928	YNL253W-2-26-3
TEX1	YNL253W	19	92.7946916837118	Arsenite, 3 mM	2.33414471191558	2.84651187292921	YNL253W-2-26-3
TEX1	YNL253W	1	6.44535511352827	Arsenite, 3 mM	2.63871100486354	2.75576311705966	YNL253W-2-27-2
TEX1	YNL253W	2	10.8048906024679	Arsenite, 3 mM	2.92811636628216	2.69229786545161	YNL253W-2-27-2
TEX1	YNL253W	3	16.6291682249399	Arsenite, 3 mM	2.53735015911054	2.62424648708269	YNL253W-2-27-2
TEX1	YNL253W	4	22.2142254769208	Arsenite, 3 mM	2.40541130526166	2.57555925130358	YNL253W-2-27-2
TEX1	YNL253W	5	27.3428948963676	Arsenite, 3 mM	2.66766738442255	2.5463539206888	YNL253W-2-27-2
TEX1	YNL253W	6	32.405733256933	Arsenite, 3 mM	2.76982766641234	2.53505614011974	YNL253W-2-27-2
TEX1	YNL253W	7	38.6651051558612	Arsenite, 3 mM	2.20344798727721	2.54321780771274	YNL253W-2-27-2
TEX1	YNL253W	8	44.1020559019865	Arsenite, 3 mM	2.49400184284926	2.5713193264466	YNL253W-2-27-2
TEX1	YNL253W	9	48.8699144785905	Arsenite, 3 mM	3.00420840011448	2.59734371891311	YNL253W-2-27-2
TEX1	YNL253W	10	53.4292750163798	Arsenite, 3 mM	2.45821622090099	2.6331945299398	YNL253W-2-27-2
TEX1	YNL253W	11	58.7771536020198	Arsenite, 3 mM	2.54493630349692	2.69198678222076	YNL253W-2-27-2
TEX1	YNL253W	12	63.3517936318658	Arsenite, 3 mM	3.03258236051001	2.76190963167899	YNL253W-2-27-2
TEX1	YNL253W	13	68.3721854346692	Arsenite, 3 mM	2.74118949155673	2.89336338137841	YNL253W-2-27-2
TEX1	YNL253W	14	73.6312097126292	Arsenite, 3 mM	2.75372841133324	3.04094734766879	YNL253W-2-27-2
TEX1	YNL253W	15	78.3334210593159	Arsenite, 3 mM	3.26228703139049	3.14262014760624	YNL253W-2-27-2
TEX1	YNL253W	16	82.5488687510183	Arsenite, 3 mM	3.46922972107329	3.17128059801436	YNL253W-2-27-2
TEX1	YNL253W	17	87.1894280374147	Arsenite, 3 mM	3.3446751047891	3.17144353422482	YNL253W-2-27-2
TEX1	YNL253W	18	91.4029102543472	Arsenite, 3 mM	3.65827533836206	3.13108659294517	YNL253W-2-27-2
TEX1	YNL253W	19	97.6545517757505	Arsenite, 3 mM	2.49167672089737	3.00972872931464	YNL253W-2-27-2
RTC4	YNL254C	1	5.86172304497052	Arsenite, 3 mM	3.15654188523563	3.18749795991377	YNL254C-2-2-44
RTC4	YNL254C	2	10.4195858325223	Arsenite, 3 mM	3.16315527634111	3.0445372001071	YNL254C-2-2-44
RTC4	YNL254C	3	15.9249331044997	Arsenite, 3 mM	2.88410420354733	2.90400939438086	YNL254C-2-2-44
RTC4	YNL254C	4	21.5482562431026	Arsenite, 3 mM	2.56345265198895	2.7956054724207	YNL254C-2-2-44
RTC4	YNL254C	5	26.6244187846172	Arsenite, 3 mM	2.92861554326101	2.72503378946195	YNL254C-2-2-44
RTC4	YNL254C	6	31.5637497335014	Arsenite, 3 mM	2.51912973901602	2.6879991947215	YNL254C-2-2-44
RTC4	YNL254C	7	36.86124692419	Arsenite, 3 mM	2.78439367629458	2.67433003757046	YNL254C-2-2-44
RTC4	YNL254C	8	42.3768957696557	Arsenite, 3 mM	2.48185441010855	2.71383835624976	YNL254C-2-2-44
RTC4	YNL254C	9	47.5303079380472	Arsenite, 3 mM	2.8027084127795	2.72264850491833	YNL254C-2-2-44
RTC4	YNL254C	10	52.0096166689554	Arsenite, 3 mM	3.00526531913313	2.7272786408253	YNL254C-2-2-44
RTC4	YNL254C	11	58.0548116646071	Arsenite, 3 mM	2.44865495940564	2.68813679905082	YNL254C-2-2-44
RTC4	YNL254C	12	62.9937476009076	Arsenite, 3 mM	3.00717154013762	2.66301788961274	YNL254C-2-2-44
RTC4	YNL254C	13	68.5665946561717	Arsenite, 3 mM	2.31759186137371	2.66662795044179	YNL254C-2-2-44
RTC4	YNL254C	14	73.8029088465045	Arsenite, 3 mM	2.65506612523449	2.70202605249491	YNL254C-2-2-44
RTC4	YNL254C	15	78.9289500853567	Arsenite, 3 mM	2.73221831329555	2.74221946280022	YNL254C-2-2-44
RTC4	YNL254C	16	83.6436569494751	Arsenite, 3 mM	2.82500390442534	2.77024926386142	YNL254C-2-2-44
RTC4	YNL254C	17	87.9735489778867	Arsenite, 3 mM	3.06864337928464	2.79880219603152	YNL254C-2-2-44
RTC4	YNL254C	18	92.4688108183716	Arsenite, 3 mM	2.9690173936597	2.82917416776211	YNL254C-2-2-44
RTC4	YNL254C	19	97.8692467853596	Arsenite, 3 mM	2.62831677116938	2.86728114908649	YNL254C-2-2-44
RTC4	YNL254C	1	6.00844657605001	Arsenite, 3 mM	3.20148352737462	3.20743882009804	YNL254C-2-2-45
RTC4	YNL254C	2	10.6454569172069	Arsenite, 3 mM	3.17936684521124	3.0674633343245	YNL254C-2-2-45
RTC4	YNL254C	3	16.3663820879409	Arsenite, 3 mM	2.86232086361637	2.93305677746187	YNL254C-2-2-45
RTC4	YNL254C	4	21.9986216622272	Arsenite, 3 mM	2.53650015318102	2.84069806009551	YNL254C-2-2-45
RTC4	YNL254C	5	27.0231725169328	Arsenite, 3 mM	3.14037569979641	2.78849623202376	YNL254C-2-2-45
RTC4	YNL254C	6	32.1356177455312	Arsenite, 3 mM	2.65726153869639	2.77706152437361	YNL254C-2-2-45
RTC4	YNL254C	7	37.4435876979652	Arsenite, 3 mM	2.75382518203552	2.79462421369814	YNL254C-2-2-45
RTC4	YNL254C	8	42.9807333739017	Arsenite, 3 mM	2.48684014958386	2.85360724193089	YNL254C-2-2-45
RTC4	YNL254C	9	47.7518651371613	Arsenite, 3 mM	3.32990722958172	2.86431861595216	YNL254C-2-2-45
RTC4	YNL254C	10	52.2507721403062	Arsenite, 3 mM	2.94656753375429	2.88178162957204	YNL254C-2-2-45
RTC4	YNL254C	11	58.4402989188544	Arsenite, 3 mM	2.76192292078692	2.91054085023281	YNL254C-2-2-45
RTC4	YNL254C	12	63.0382242760892	Arsenite, 3 mM	3.12371566184765	2.95437900738812	YNL254C-2-2-45
RTC4	YNL254C	13	68.5440656108992	Arsenite, 3 mM	2.66327254560523	3.09784798437543	YNL254C-2-2-45
RTC4	YNL254C	14	73.0633938129871	Arsenite, 3 mM	3.19596481242523	3.20084234775925	YNL254C-2-2-45
RTC4	YNL254C	15	77.2792365663379	Arsenite, 3 mM	3.55291095926707	3.30940338857462	YNL254C-2-2-45
RTC4	YNL254C	16	81.2943999800454	Arsenite, 3 mM	3.85002497972983	3.42211901154332	YNL254C-2-2-45
RTC4	YNL254C	17	85.4501470516445	Arsenite, 3 mM	3.29247638063375	3.54947055190723	YNL254C-2-2-45
RTC4	YNL254C	18	89.3057015558998	Arsenite, 3 mM	3.67659350124688	3.67324749519764	YNL254C-2-2-45
RTC4	YNL254C	19	93.561302285501	Arsenite, 3 mM	3.75962034677172	3.81780322240146	YNL254C-2-2-45
RTC4	YNL254C	1	5.86302635182398	Arsenite, 3 mM	3.10960183774973	3.09934089458504	YNL254C-2-3-44
RTC4	YNL254C	2	10.4381290531706	Arsenite, 3 mM	3.06034192681341	2.95523558389513	YNL254C-2-3-44
RTC4	YNL254C	3	16.0284755305845	Arsenite, 3 mM	2.75898758725702	2.82090429270763	YNL254C-2-3-44
RTC4	YNL254C	4	21.5602937724625	Arsenite, 3 mM	2.51231540166806	2.73121926140995	YNL254C-2-3-44
RTC4	YNL254C	5	26.6263941124165	Arsenite, 3 mM	2.80489756443126	2.68032075506445	YNL254C-2-3-44
RTC4	YNL254C	6	31.6814018025883	Arsenite, 3 mM	2.48566924440472	2.67316892400713	YNL254C-2-3-44
RTC4	YNL254C	7	36.8354815619337	Arsenite, 3 mM	2.77760152644113	2.69330658512826	YNL254C-2-3-44
RTC4	YNL254C	8	41.9787165288405	Arsenite, 3 mM	2.56733981575665	2.76279222904409	YNL254C-2-3-44
RTC4	YNL254C	9	46.7124081633508	Arsenite, 3 mM	2.97807367428065	2.77665307749286	YNL254C-2-3-44
RTC4	YNL254C	10	51.0614939248304	Arsenite, 3 mM	2.9522480029658	2.7805913008771	YNL254C-2-3-44
RTC4	YNL254C	11	56.9748920636353	Arsenite, 3 mM	2.53469960935967	2.7355705370759	YNL254C-2-3-44
RTC4	YNL254C	12	61.7585160016525	Arsenite, 3 mM	2.98512322660477	2.69614389358277	YNL254C-2-3-44
RTC4	YNL254C	13	67.3062102594851	Arsenite, 3 mM	2.24037910619693	2.66425764206905	YNL254C-2-3-44
RTC4	YNL254C	14	72.3840688510299	Arsenite, 3 mM	2.73275678940509	2.66514023693673	YNL254C-2-3-44
RTC4	YNL254C	15	77.0828755078868	Arsenite, 3 mM	2.76565600728636	2.66587919061643	YNL254C-2-3-44
RTC4	YNL254C	16	81.8373358485895	Arsenite, 3 mM	2.66053978025469	2.65503668060313	YNL254C-2-3-44
RTC4	YNL254C	17	86.3196751954481	Arsenite, 3 mM	2.73834188154591	2.64330968013907	YNL254C-2-3-44
RTC4	YNL254C	18	90.7597512427099	Arsenite, 3 mM	2.83058709372271	2.62710142727819	YNL254C-2-3-44
RTC4	YNL254C	19	96.2065922960154	Arsenite, 3 mM	2.39708097210349	2.60266099990673	YNL254C-2-3-44
GIS2	YNL255C	1	5.51084474386142	Arsenite, 3 mM	3.1208820022166	3.09447326099565	YNL255C-2-2-40
GIS2	YNL255C	2	10.0500741730628	Arsenite, 3 mM	2.9164923179958	2.95741400754349	YNL255C-2-2-40
GIS2	YNL255C	3	15.3782109108038	Arsenite, 3 mM	2.9557502702269	2.83044590683469	YNL255C-2-2-40
GIS2	YNL255C	4	20.9156240269174	Arsenite, 3 mM	2.51930988671667	2.73676673946451	YNL255C-2-2-40
GIS2	YNL255C	5	26.1679904492729	Arsenite, 3 mM	2.76934148008027	2.68015988829974	YNL255C-2-2-40
GIS2	YNL255C	6	31.1837147600612	Arsenite, 3 mM	2.5321302626137	2.66220793722813	YNL255C-2-2-40
GIS2	YNL255C	7	36.5414826252313	Arsenite, 3 mM	2.77527863845324	2.67311998712681	YNL255C-2-2-40
GIS2	YNL255C	8	41.4807091690443	Arsenite, 3 mM	2.63564294521124	2.73864226691882	YNL255C-2-2-40
GIS2	YNL255C	9	46.2760835417096	Arsenite, 3 mM	2.78465831468774	2.77738091850119	YNL255C-2-2-40
GIS2	YNL255C	10	50.9708596889013	Arsenite, 3 mM	2.88510884105239	2.80581419913007	YNL255C-2-2-40
GIS2	YNL255C	11	55.8801033616541	Arsenite, 3 mM	2.78537366073464	2.77870744749803	YNL255C-2-2-40
GIS2	YNL255C	12	60.6125769782897	Arsenite, 3 mM	3.00913564190814	2.74682347827008	YNL255C-2-2-40
GIS2	YNL255C	13	65.9622525826667	Arsenite, 3 mM	2.45047460621873	2.71024317773808	YNL255C-2-2-40
GIS2	YNL255C	14	71.0384495312404	Arsenite, 3 mM	2.58058742999984	2.71603742406264	YNL255C-2-2-40
GIS2	YNL255C	15	75.5645366876847	Arsenite, 3 mM	2.7370359826734	2.73241382368932	YNL255C-2-2-40
GIS2	YNL255C	16	79.9966794120421	Arsenite, 3 mM	2.77796009117615	2.7571604314233	YNL255C-2-2-40
GIS2	YNL255C	17	84.6591293380765	Arsenite, 3 mM	2.81688695493977	2.79518603402941	YNL255C-2-2-40
GIS2	YNL255C	18	88.83497584929	Arsenite, 3 mM	3.05897369129145	2.84246133794749	YNL255C-2-2-40
GIS2	YNL255C	19	93.5738188718215	Arsenite, 3 mM	2.75288764218426	2.90909682328213	YNL255C-2-2-40
GIS2	YNL255C	1	5.77137842292	Arsenite, 3 mM	3.0186629146241	3.05549864552684	YNL255C-2-2-41
GIS2	YNL255C	2	10.7382140752106	Arsenite, 3 mM	3.03737662906953	2.91791117900241	YNL255C-2-2-41
GIS2	YNL255C	3	16.174686093798	Arsenite, 3 mM	2.85452070659045	2.80359587894396	YNL255C-2-2-41
GIS2	YNL255C	4	21.7146927798145	Arsenite, 3 mM	2.46660065879302	2.72441639962519	YNL255C-2-2-41
GIS2	YNL255C	5	26.939869117799	Arsenite, 3 mM	2.739814728364	2.67847595984336	YNL255C-2-2-41
GIS2	YNL255C	6	31.9558135899897	Arsenite, 3 mM	2.49375827327238	2.67116234654732	YNL255C-2-2-41
GIS2	YNL255C	7	37.1702743805463	Arsenite, 3 mM	2.85969960868204	2.68902848019455	YNL255C-2-2-41
GIS2	YNL255C	8	42.1284227809597	Arsenite, 3 mM	2.5544925024523	2.75886608608302	YNL255C-2-2-41
GIS2	YNL255C	9	46.8290954587152	Arsenite, 3 mM	2.87766003697685	2.77380280862938	YNL255C-2-2-41
GIS2	YNL255C	10	51.3232985681816	Arsenite, 3 mM	2.98358774509031	2.77725180020685	YNL255C-2-2-41
GIS2	YNL255C	11	56.6453232740903	Arsenite, 3 mM	2.59658793385174	2.73464580119929	YNL255C-2-2-41
GIS2	YNL255C	12	61.4330877454934	Arsenite, 3 mM	2.91211626530592	2.68917551676536	YNL255C-2-2-41
GIS2	YNL255C	13	66.9483717940186	Arsenite, 3 mM	2.27573333836233	2.63017027794848	YNL255C-2-2-41
GIS2	YNL255C	14	72.2799424671404	Arsenite, 3 mM	2.654387695376	2.61403002162327	YNL255C-2-2-41
GIS2	YNL255C	15	77.0883513711248	Arsenite, 3 mM	2.71100138263013	2.60902081895311	YNL255C-2-2-41
GIS2	YNL255C	16	82.018462857907	Arsenite, 3 mM	2.56569453645116	2.61084199006252	YNL255C-2-2-41
GIS2	YNL255C	17	87.0434227134523	Arsenite, 3 mM	2.59950290856223	2.62207101805971	YNL255C-2-2-41
GIS2	YNL255C	18	91.6152542895837	Arsenite, 3 mM	2.84559506010691	2.64031535582239	YNL255C-2-2-41
GIS2	YNL255C	19	96.9381694754281	Arsenite, 3 mM	2.53699531797039	2.67095384850021	YNL255C-2-2-41
GIS2	YNL255C	1	5.33853257133665	Arsenite, 3 mM	3.14695999796519	3.03914632929093	YNL255C-2-3-40
GIS2	YNL255C	2	9.61098797800736	Arsenite, 3 mM	2.69772492841357	2.88831944861981	YNL255C-2-3-40
GIS2	YNL255C	3	14.5911755993837	Arsenite, 3 mM	2.89660411105487	2.75043192571384	YNL255C-2-3-40
GIS2	YNL255C	4	20.1312872785105	Arsenite, 3 mM	2.47314960906069	2.64630464624691	YNL255C-2-3-40
GIS2	YNL255C	5	25.3274219451191	Arsenite, 3 mM	2.79114621283418	2.58973388538437	YNL255C-2-3-40
GIS2	YNL255C	6	30.8208165655755	Arsenite, 3 mM	2.30348443264597	2.58480175538851	YNL255C-2-3-40
GIS2	YNL255C	7	36.2229473967153	Arsenite, 3 mM	2.64532812733934	2.61782496596384	YNL255C-2-3-40
GIS2	YNL255C	8	41.0948384612549	Arsenite, 3 mM	2.56044448029755	2.70353365337969	YNL255C-2-3-40
GIS2	YNL255C	9	45.7514104511351	Arsenite, 3 mM	2.93120520075935	2.75994414975868	YNL255C-2-3-40
GIS2	YNL255C	10	50.0624918601514	Arsenite, 3 mM	2.97529502054315	2.80379922447103	YNL255C-2-3-40
GIS2	YNL255C	11	54.9902402120385	Arsenite, 3 mM	2.67256146998847	2.78940194764169	YNL255C-2-3-40
GIS2	YNL255C	12	59.5895105649958	Arsenite, 3 mM	2.9945463372897	2.76625188261166	YNL255C-2-3-40
GIS2	YNL255C	13	64.8810185515981	Arsenite, 3 mM	2.44572941487514	2.7327065619657	YNL255C-2-3-40
GIS2	YNL255C	14	69.8253037046885	Arsenite, 3 mM	2.6324202631125	2.74046028605958	YNL255C-2-3-40
GIS2	YNL255C	15	74.2076695325662	Arsenite, 3 mM	2.83862872253006	2.76092148199738	YNL255C-2-3-40
GIS2	YNL255C	16	78.4762538376218	Arsenite, 3 mM	2.89247676806456	2.79557784099651	YNL255C-2-3-40
GIS2	YNL255C	17	83.1824958179227	Arsenite, 3 mM	2.77533579169418	2.84912897720855	YNL255C-2-3-40
GIS2	YNL255C	18	87.3582168726409	Arsenite, 3 mM	3.01254913595632	2.91225139822084	YNL255C-2-3-40
GIS2	YNL255C	19	91.9268119787694	Arsenite, 3 mM	2.93249112479095	2.9963305280543	YNL255C-2-3-40
SIP3	YNL257C	1	4.73514808368571	Arsenite, 3 mM	3.75419948992566	3.24140595297248	YNL257C-2-2-36
SIP3	YNL257C	2	10.3908858688851	Arsenite, 3 mM	2.13419015076298	2.8917707057279	YNL257C-2-2-36
SIP3	YNL257C	3	16.0238252326809	Arsenite, 3 mM	2.65055028943617	2.6541585921837	YNL257C-2-2-36
SIP3	YNL257C	4	21.567500085277	Arsenite, 3 mM	2.44591454130525	2.53332824355383	YNL257C-2-2-36
SIP3	YNL257C	5	27.0107904115183	Arsenite, 3 mM	2.81143433602378	2.51041649532926	YNL257C-2-2-36
SIP3	YNL257C	6	32.2391116046209	Arsenite, 3 mM	2.6285076258572	2.6261675232701	YNL257C-2-2-36
SIP3	YNL257C	7	37.7674922412286	Arsenite, 3 mM	2.59029252193283	2.81650554598759	YNL257C-2-2-36
SIP3	YNL257C	8	42.6736670334391	Arsenite, 3 mM	2.46072159035567	3.02948790572839	YNL257C-2-2-36
SIP3	YNL257C	9	47.1166905896109	Arsenite, 3 mM	3.37492927148741	3.15293401331746	YNL257C-2-2-36
SIP3	YNL257C	10	50.8111828280818	Arsenite, 3 mM	3.8273115585	3.241737259558	YNL257C-2-2-36
SIP3	YNL257C	11	55.2348233587562	Arsenite, 3 mM	3.46659682372458	3.29326602447194	YNL257C-2-2-36
SIP3	YNL257C	12	59.3824047896337	Arsenite, 3 mM	3.31149987426292	3.32060386626856	YNL257C-2-2-36
SIP3	YNL257C	13	65.6637621777199	Arsenite, 3 mM	2.31500022980105	3.21334106941831	YNL257C-2-2-36
SIP3	YNL257C	14	69.405910114681	Arsenite, 3 mM	3.61720415468064	3.2296894410973	YNL257C-2-2-36
SIP3	YNL257C	15	73.4627754376484	Arsenite, 3 mM	3.13442205841534	3.30313481205287	YNL257C-2-2-36
SIP3	YNL257C	16	76.9045655567852	Arsenite, 3 mM	4.16043068153364	3.46082302865607	YNL257C-2-2-36
SIP3	YNL257C	17	82.14187543216	Arsenite, 3 mM	2.67271425219247	3.79865509692815	YNL257C-2-2-36
SIP3	YNL257C	18	86.2177309394796	Arsenite, 3 mM	3.59044634976558	4.16519707843375	YNL257C-2-2-36
SIP3	YNL257C	19	89.3102367623208	Arsenite, 3 mM	5.4025983434439	4.49674102095178	YNL257C-2-2-36
SIP3	YNL257C	1	4.86329046796	Arsenite, 3 mM	3.67125043362245	3.12715813550923	YNL257C-2-2-37
SIP3	YNL257C	2	10.4927024139408	Arsenite, 3 mM	2.15884994212953	2.88015334329747	YNL257C-2-2-37
SIP3	YNL257C	3	16.1027837304562	Arsenite, 3 mM	2.67141226434203	2.69738747368206	YNL257C-2-2-37
SIP3	YNL257C	4	21.8088746583029	Arsenite, 3 mM	2.39011824258055	2.57682791292473	YNL257C-2-2-37
SIP3	YNL257C	5	27.4039318750414	Arsenite, 3 mM	2.75657650682935	2.51229861771721	YNL257C-2-2-37
SIP3	YNL257C	6	32.8123551731081	Arsenite, 3 mM	2.58196194989481	2.53484378200994	YNL257C-2-2-37
SIP3	YNL257C	7	38.5593821973353	Arsenite, 3 mM	2.50021429085046	2.59942766235826	YNL257C-2-2-37
SIP3	YNL257C	8	44.031930191695	Arsenite, 3 mM	2.29971488502538	2.64060532714991	YNL257C-2-2-37
SIP3	YNL257C	9	48.5996935789775	Arsenite, 3 mM	3.18886174004507	2.65878043082082	YNL257C-2-2-37
SIP3	YNL257C	10	53.4322639714846	Arsenite, 3 mM	2.42295590677131	2.67524289609235	YNL257C-2-2-37
SIP3	YNL257C	11	58.4577764267326	Arsenite, 3 mM	2.71792046551486	2.69395182984019	YNL257C-2-2-37
SIP3	YNL257C	12	63.4218350702411	Arsenite, 3 mM	3.00719983529918	2.70665235178745	YNL257C-2-2-37
SIP3	YNL257C	13	70.1707037661237	Arsenite, 3 mM	2.03715003910087	2.6505244784066	YNL257C-2-2-37
SIP3	YNL257C	14	74.3975470066881	Arsenite, 3 mM	3.02507968009392	2.63925127600042	YNL257C-2-2-37
SIP3	YNL257C	15	79.0689346805639	Arsenite, 3 mM	2.81344877545577	2.65282698232608	YNL257C-2-2-37
SIP3	YNL257C	16	83.791779739889	Arsenite, 3 mM	2.54775726224897	2.7281580140339	YNL257C-2-2-37
SIP3	YNL257C	17	88.9039844344948	Arsenite, 3 mM	2.60780209207104	2.84966030228834	YNL257C-2-2-37
SIP3	YNL257C	18	94.0051210566643	Arsenite, 3 mM	2.53303319391073	3.02289552390043	YNL257C-2-2-37
SIP3	YNL257C	19	98.1287917439054	Arsenite, 3 mM	3.71751399598646	3.19667251391362	YNL257C-2-2-37
SIP3	YNL257C	1	4.60095685222447	Arsenite, 3 mM	3.72334421819285	3.19933307037183	YNL257C-2-3-36
SIP3	YNL257C	2	10.2016471310545	Arsenite, 3 mM	2.05632608577013	2.85990067389417	YNL257C-2-3-36
SIP3	YNL257C	3	15.7043219978611	Arsenite, 3 mM	2.65294193038523	2.63107840354265	YNL257C-2-3-36
SIP3	YNL257C	4	21.1646019133135	Arsenite, 3 mM	2.4106789797856	2.51122231721758	YNL257C-2-3-36
SIP3	YNL257C	5	26.3804638600171	Arsenite, 3 mM	2.7907295867428	2.48772060936202	YNL257C-2-3-36
SIP3	YNL257C	6	31.3580919837247	Arsenite, 3 mM	2.75876717876846	2.58132835318163	YNL257C-2-3-36
SIP3	YNL257C	7	36.7207358562878	Arsenite, 3 mM	2.55503199660244	2.74943674867604	YNL257C-2-3-36
SIP3	YNL257C	8	41.4503238096771	Arsenite, 3 mM	2.43863110739348	2.83577996300038	YNL257C-2-3-36
SIP3	YNL257C	9	46.0281348216379	Arsenite, 3 mM	3.22856688021584	3.02149450087542	YNL257C-2-3-36
SIP3	YNL257C	10	49.9749491059074	Arsenite, 3 mM	3.46980983901232	3.23690485147198	YNL257C-2-3-36
SIP3	YNL257C	11	54.0685487961007	Arsenite, 3 mM	3.87473248723718	3.7169526555999	YNL257C-2-3-36
SIP3	YNL257C	12	58.2805129370431	Arsenite, 3 mM	3.23596051086106	4.19295801283803	YNL257C-2-3-36
SIP3	YNL257C	13	64.9054550871327	Arsenite, 3 mM	2.08739608536745	4.41396872127367	YNL257C-2-3-36
SIP3	YNL257C	14	66.9404367292522	Arsenite, 3 mM	9.13371245478161	4.41294596452607	YNL257C-2-3-36
SIP3	YNL257C	15	70.8177852919589	Arsenite, 3 mM	3.51408395075248	4.34489798037231	YNL257C-2-3-36
SIP3	YNL257C	16	74.3038974350733	Arsenite, 3 mM	4.18222706927967	4.25645640983568	YNL257C-2-3-36
SIP3	YNL257C	17	79.4423986530181	Arsenite, 3 mM	2.71274267349603	4.01688519689341	YNL257C-2-3-36
SIP3	YNL257C	18	83.9619792938719	Arsenite, 3 mM	3.03455563279726	3.69178421542564	YNL257C-2-3-36
SIP3	YNL257C	19	87.6112613854221	Arsenite, 3 mM	4.41572878776014	3.35544411438526	YNL257C-2-3-36
ATX1	YNL259C	1	4.76788453217762	Arsenite, 3 mM	3.70934186032742	3.21886786145532	YNL259C-2-2-32
ATX1	YNL259C	2	10.1316243171174	Arsenite, 3 mM	2.23072888042881	2.98479104472214	YNL259C-2-2-32
ATX1	YNL259C	3	15.2981275084957	Arsenite, 3 mM	2.83644075221683	2.81796910817492	YNL259C-2-2-32
ATX1	YNL259C	4	20.7656929546179	Arsenite, 3 mM	2.59868294826064	2.70690846946188	YNL259C-2-2-32
ATX1	YNL259C	5	26.0186368630466	Arsenite, 3 mM	3.01198070479404	2.66165910641691	YNL259C-2-2-32
ATX1	YNL259C	6	30.9368577474846	Arsenite, 3 mM	2.95828603143968	2.68831036156108	YNL259C-2-2-32
ATX1	YNL259C	7	36.3019575992209	Arsenite, 3 mM	2.63610921886786	2.76531696555862	YNL259C-2-2-32
ATX1	YNL259C	8	41.5154823197646	Arsenite, 3 mM	2.16831536234522	2.87516475850275	YNL259C-2-2-32
ATX1	YNL259C	9	45.7583729522755	Arsenite, 3 mM	3.4829110331685	2.97479993476755	YNL259C-2-2-32
ATX1	YNL259C	10	50.1494204490753	Arsenite, 3 mM	3.01515544498705	3.08848270561582	YNL259C-2-2-32
ATX1	YNL259C	11	54.7293458344587	Arsenite, 3 mM	3.22480923842591	3.25488390217231	YNL259C-2-2-32
ATX1	YNL259C	12	58.3244076806632	Arsenite, 3 mM	3.91901062319335	3.36940034494367	YNL259C-2-2-32
ATX1	YNL259C	13	65.0396846875823	Arsenite, 3 mM	2.16005313639556	3.36704590429169	YNL259C-2-2-32
ATX1	YNL259C	14	68.3488969120216	Arsenite, 3 mM	4.239476276298	3.36157946685025	YNL259C-2-2-32
ATX1	YNL259C	15	72.2835582989163	Arsenite, 3 mM	3.62434918847846	3.36196490915527	YNL259C-2-2-32
ATX1	YNL259C	16	76.6217996652883	Arsenite, 3 mM	3.07656903005575	3.42538973837153	YNL259C-2-2-32
ATX1	YNL259C	17	81.5606653425133	Arsenite, 3 mM	3.0539145230984	3.5259540560169	YNL259C-2-2-32
ATX1	YNL259C	18	86.3097698687287	Arsenite, 3 mM	3.03927995289892	3.67012379435443	YNL259C-2-2-32
ATX1	YNL259C	19	89.7894852953873	Arsenite, 3 mM	4.57963037741425	3.79914742309493	YNL259C-2-2-32
ATX1	YNL259C	1	4.81928854053191	Arsenite, 3 mM	3.68720104305459	3.16134084532493	YNL259C-2-2-33
ATX1	YNL259C	2	10.1277438003039	Arsenite, 3 mM	2.26960849794899	2.98303535613454	YNL259C-2-2-33
ATX1	YNL259C	3	15.3976849901217	Arsenite, 3 mM	2.77803616465005	2.85895395730699	YNL259C-2-2-33
ATX1	YNL259C	4	20.7918259057458	Arsenite, 3 mM	2.69431938827037	2.78851351759166	YNL259C-2-2-33
ATX1	YNL259C	5	25.981931060739	Arsenite, 3 mM	3.01513230146711	2.76657999971162	YNL259C-2-2-33
ATX1	YNL259C	6	30.9540155422053	Arsenite, 3 mM	3.00817841883131	2.82019469570225	YNL259C-2-2-33
ATX1	YNL259C	7	36.325051120421	Arsenite, 3 mM	2.76970219702799	2.91074775834929	YNL259C-2-2-33
ATX1	YNL259C	8	41.1735171281806	Arsenite, 3 mM	2.42925746977249	2.9868592434384	YNL259C-2-2-33
ATX1	YNL259C	9	45.5533821235913	Arsenite, 3 mM	3.3179181802021	3.01010987962261	YNL259C-2-2-33
ATX1	YNL259C	10	49.5705079736164	Arsenite, 3 mM	3.2139220915593	3.01695509940808	YNL259C-2-2-33
ATX1	YNL259C	11	54.0679346733642	Arsenite, 3 mM	3.15501950474384	2.99013516613915	YNL259C-2-2-33
ATX1	YNL259C	12	58.673964994117	Arsenite, 3 mM	3.18516402296644	2.95849700587926	YNL259C-2-2-33
ATX1	YNL259C	13	64.7693511075316	Arsenite, 3 mM	2.26269739155593	2.87013240265779	YNL259C-2-2-33
ATX1	YNL259C	14	69.3449768491915	Arsenite, 3 mM	2.72142564697107	2.86520410989437	YNL259C-2-2-33
ATX1	YNL259C	15	73.5823819389149	Arsenite, 3 mM	3.08399208947113	2.88989497149238	YNL259C-2-2-33
ATX1	YNL259C	16	77.6628490579346	Arsenite, 3 mM	3.11624429001731	2.95345464932644	YNL259C-2-2-33
ATX1	YNL259C	17	82.6321656259157	Arsenite, 3 mM	2.84217888281756	3.07020228939121	YNL259C-2-2-33
ATX1	YNL259C	18	86.9194224480922	Arsenite, 3 mM	3.33483068150737	3.21314318984206	YNL259C-2-2-33
ATX1	YNL259C	19	91.3765746703799	Arsenite, 3 mM	3.37140211350076	3.39825038426189	YNL259C-2-2-33
ATX1	YNL259C	1	4.74749264148946	Arsenite, 3 mM	3.57509375608331	3.13366927499467	YNL259C-2-3-32
ATX1	YNL259C	2	9.90943772522727	Arsenite, 3 mM	2.24414271702421	2.90236889887081	YNL259C-2-3-32
ATX1	YNL259C	3	15.1515727040632	Arsenite, 3 mM	2.75978427622753	2.74204574399416	YNL259C-2-3-32
ATX1	YNL259C	4	20.6012816892941	Arsenite, 3 mM	2.56448913329813	2.65876412539684	YNL259C-2-3-32
ATX1	YNL259C	5	25.7134107503902	Arsenite, 3 mM	2.94257702219558	2.6506693692749	YNL259C-2-3-32
ATX1	YNL259C	6	30.6923113074809	Arsenite, 3 mM	2.84301087439399	2.73170175866121	YNL259C-2-3-32
ATX1	YNL259C	7	36.3079195638855	Arsenite, 3 mM	2.64361528295619	2.88498277391363	YNL259C-2-3-32
ATX1	YNL259C	8	41.1264942159486	Arsenite, 3 mM	2.47952903931158	3.10093429707464	YNL259C-2-3-32
ATX1	YNL259C	9	45.1887595114986	Arsenite, 3 mM	3.85391531018278	3.21350086642631	YNL259C-2-3-32
ATX1	YNL259C	10	49.3431406932016	Arsenite, 3 mM	3.07393619624643	3.30731193255183	YNL259C-2-3-32
ATX1	YNL259C	11	53.226735995174	Arsenite, 3 mM	3.80602411076932	3.33621963307487	YNL259C-2-3-32
ATX1	YNL259C	12	57.4301009857529	Arsenite, 3 mM	3.75471508500019	3.3465106689351	YNL259C-2-3-32
ATX1	YNL259C	13	63.5470288639194	Arsenite, 3 mM	2.21670902924011	3.25252597590562	YNL259C-2-3-32
ATX1	YNL259C	14	67.8087630302914	Arsenite, 3 mM	3.2492337778293	3.21597660107615	YNL259C-2-3-32
ATX1	YNL259C	15	71.8800602216884	Arsenite, 3 mM	3.33965762472076	3.19748680019603	YNL259C-2-3-32
ATX1	YNL259C	16	75.7365750431711	Arsenite, 3 mM	3.59729643775311	3.21975486185528	YNL259C-2-3-32
ATX1	YNL259C	17	80.9010275511257	Arsenite, 3 mM	2.78352576740638	3.27957847110125	YNL259C-2-3-32
ATX1	YNL259C	18	85.1692696141268	Arsenite, 3 mM	3.3904892364977	3.36731258632899	YNL259C-2-3-32
ATX1	YNL259C	19	89.3043633321861	Arsenite, 3 mM	3.60913629075975	3.47869709116469	YNL259C-2-3-32
PDR17	YNL264C	1	7.42172868119058	Arsenite, 3 mM	2.50618902236288	2.87239410496891	YNL264C-2-18-26
PDR17	YNL264C	2	13.3957069987936	Arsenite, 3 mM	3.33928979627947	2.90625347572006	YNL264C-2-18-26
PDR17	YNL264C	3	19.7054237178447	Arsenite, 3 mM	3.08284925866294	2.92068921763964	YNL264C-2-18-26
PDR17	YNL264C	4	25.9909444597433	Arsenite, 3 mM	2.85464083004559	2.91378523867433	YNL264C-2-18-26
PDR17	YNL264C	5	32.0689222178813	Arsenite, 3 mM	2.87816675245716	2.89014648778415	YNL264C-2-18-26
PDR17	YNL264C	6	38.1761951893339	Arsenite, 3 mM	2.76696081838122	2.83056223145918	YNL264C-2-18-26
PDR17	YNL264C	7	44.8165764278378	Arsenite, 3 mM	2.5401252762734	2.75279482918178	YNL264C-2-18-26
PDR17	YNL264C	8	50.8784985374425	Arsenite, 3 mM	2.76778766402041	2.71170366989892	YNL264C-2-18-26
PDR17	YNL264C	9	55.5633799006209	Arsenite, 3 mM	3.13257883225021	2.68486334478654	YNL264C-2-18-26
PDR17	YNL264C	10	61.2432846226236	Arsenite, 3 mM	2.59715788266042	2.65527513006255	YNL264C-2-18-26
PDR17	YNL264C	11	67.2379367048062	Arsenite, 3 mM	2.00705026043107	2.60915832818276	YNL264C-2-18-26
PDR17	YNL264C	12	73.0222843121216	Arsenite, 3 mM	2.96590781126394	2.56721282960389	YNL264C-2-18-26
PDR17	YNL264C	13	79.1160929517262	Arsenite, 3 mM	2.68905211876514	2.53213076807764	YNL264C-2-18-26
PDR17	YNL264C	14	85.6055849097092	Arsenite, 3 mM	2.10926385104673	2.51193763253958	YNL264C-2-18-26
PDR17	YNL264C	15	90.8791295213905	Arsenite, 3 mM	2.9123214093899	2.51042783147225	YNL264C-2-18-26
PDR17	YNL264C	16	96.7440079491367	Arsenite, 3 mM	2.35701123197738	2.52970676324407	YNL264C-2-18-26
PDR17	YNL264C	17	102.373417876868	Arsenite, 3 mM	2.65925432959794	2.56463634273147	YNL264C-2-18-26
PDR17	YNL264C	18	108.65847581164	Arsenite, 3 mM	2.29247740045469	2.62290307350185	YNL264C-2-18-26
PDR17	YNL264C	19	113.82754300787	Arsenite, 3 mM	2.90129859035109	2.68593073881126	YNL264C-2-18-26
PDR17	YNL264C	1	7.31254575573113	Arsenite, 3 mM	2.51330175544169	2.87005648085462	YNL264C-2-18-27
PDR17	YNL264C	2	13.3264985209583	Arsenite, 3 mM	3.3209224290827	2.87050381775542	YNL264C-2-18-27
PDR17	YNL264C	3	19.7512751190582	Arsenite, 3 mM	2.92779098158388	2.85540745927761	YNL264C-2-18-27
PDR17	YNL264C	4	26.3473933595633	Arsenite, 3 mM	2.79659611584495	2.82336718862959	YNL264C-2-18-27
PDR17	YNL264C	5	32.6167270648978	Arsenite, 3 mM	2.80687120311085	2.78226913827333	YNL264C-2-18-27
PDR17	YNL264C	6	38.7696404101552	Arsenite, 3 mM	2.67632772685115	2.7140624409623	YNL264C-2-18-27
PDR17	YNL264C	7	45.6517100232012	Arsenite, 3 mM	2.49686867143524	2.63217111327518	YNL264C-2-18-27
PDR17	YNL264C	8	52.2077458431468	Arsenite, 3 mM	2.67736495496243	2.60200362415439	YNL264C-2-18-27
PDR17	YNL264C	9	57.5112230660305	Arsenite, 3 mM	2.69250189149532	2.57805394639925	YNL264C-2-18-27
PDR17	YNL264C	10	62.9759125309637	Arsenite, 3 mM	2.6418786087424	2.5561009137103	YNL264C-2-18-27
PDR17	YNL264C	11	68.9771460719831	Arsenite, 3 mM	2.07790487838611	2.52334859544154	YNL264C-2-18-27
PDR17	YNL264C	12	74.1610163363747	Arsenite, 3 mM	2.91355956324174	2.4985791134782	YNL264C-2-18-27
PDR17	YNL264C	13	80.3762670885894	Arsenite, 3 mM	2.46294578749267	2.48138203372202	YNL264C-2-18-27
PDR17	YNL264C	14	87.1490719949415	Arsenite, 3 mM	2.031531567675	2.46296570969104	YNL264C-2-18-27
PDR17	YNL264C	15	92.2816387040775	Arsenite, 3 mM	2.90019522994403	2.4487182090209	YNL264C-2-18-27
PDR17	YNL264C	16	97.8834367658364	Arsenite, 3 mM	2.35788250210748	2.43109537855711	YNL264C-2-18-27
PDR17	YNL264C	17	103.64817113649	Arsenite, 3 mM	2.49040539390469	2.41321294774518	YNL264C-2-18-27
PDR17	YNL264C	18	109.946092136525	Arsenite, 3 mM	2.24385949123742	2.39185934222874	YNL264C-2-18-27
PDR17	YNL264C	19	115.470483918588	Arsenite, 3 mM	2.42441609202259	2.37217740045995	YNL264C-2-18-27
PDR17	YNL264C	1	7.23451838224603	Arsenite, 3 mM	2.53740854804468	2.93771929033806	YNL264C-2-19-26
PDR17	YNL264C	2	13.0565953979618	Arsenite, 3 mM	3.45651305310874	2.89527944480546	YNL264C-2-19-26
PDR17	YNL264C	3	19.5080077570515	Arsenite, 3 mM	2.98759559572602	2.85205130659976	YNL264C-2-19-26
PDR17	YNL264C	4	26.561707649917	Arsenite, 3 mM	2.57512182513068	2.80674200727483	YNL264C-2-19-26
PDR17	YNL264C	5	32.9136527914511	Arsenite, 3 mM	2.73042518231989	2.76879427510257	YNL264C-2-19-26
PDR17	YNL264C	6	38.7334105407149	Arsenite, 3 mM	2.65654368888855	2.74258644460695	YNL264C-2-19-26
PDR17	YNL264C	7	44.9033334842598	Arsenite, 3 mM	2.56884564501642	2.72648079987839	YNL264C-2-19-26
PDR17	YNL264C	8	50.2308633747038	Arsenite, 3 mM	2.82193049018534	2.75500189268951	YNL264C-2-19-26
PDR17	YNL264C	9	54.7465331402266	Arsenite, 3 mM	3.0952581865876	2.73473117715049	YNL264C-2-19-26
PDR17	YNL264C	10	59.8755399008727	Arsenite, 3 mM	2.59886745353155	2.70425722945174	YNL264C-2-19-26
PDR17	YNL264C	11	64.5713025388437	Arsenite, 3 mM	2.53132444797565	2.66291419613901	YNL264C-2-19-26
PDR17	YNL264C	12	70.2528356603658	Arsenite, 3 mM	2.65590045622793	2.61354932513147	YNL264C-2-19-26
PDR17	YNL264C	13	75.6583766834362	Arsenite, 3 mM	2.44418317806371	2.60844999438748	YNL264C-2-19-26
PDR17	YNL264C	14	80.559456415824	Arsenite, 3 mM	2.57851117982479	2.61228006496606	YNL264C-2-19-26
PDR17	YNL264C	15	85.4554401993663	Arsenite, 3 mM	2.75220937569715	2.61352396212264	YNL264C-2-19-26
PDR17	YNL264C	16	90.0147461936577	Arsenite, 3 mM	2.84613347275048	2.60072820645151	YNL264C-2-19-26
PDR17	YNL264C	17	95.5008152428066	Arsenite, 3 mM	2.58189994010481	2.58062164190235	YNL264C-2-19-26
PDR17	YNL264C	18	101.178447683199	Arsenite, 3 mM	2.50539583915566	2.54514603729453	YNL264C-2-19-26
PDR17	YNL264C	19	106.670390191572	Arsenite, 3 mM	2.44250491991442	2.50023681318781	YNL264C-2-19-26
PDR17	YNL264C	1	6.46813053850394	Arsenite, 3 mM	2.75476775756843	2.98884144240107	YNL264C-3-18-27
PDR17	YNL264C	2	11.4656338604042	Arsenite, 3 mM	3.02071334479075	2.89324886088759	YNL264C-3-18-27
PDR17	YNL264C	3	17.3759393609173	Arsenite, 3 mM	3.16662142128034	2.78993130318433	YNL264C-3-18-27
PDR17	YNL264C	4	25.1275528069897	Arsenite, 3 mM	2.34092872534876	2.67209061801439	YNL264C-3-18-27
PDR17	YNL264C	5	31.1044987706537	Arsenite, 3 mM	2.84884874915037	2.59441031475236	YNL264C-3-18-27
PDR17	YNL264C	6	38.5582037186622	Arsenite, 3 mM	2.29337580422862	2.50519230470988	YNL264C-3-18-27
PDR17	YNL264C	7	45.6536629662614	Arsenite, 3 mM	2.35582886261932	2.43840320075403	YNL264C-3-18-27
PDR17	YNL264C	8	52.4538973246055	Arsenite, 3 mM	2.384201139419	2.4278968350744	YNL264C-3-18-27
PDR17	YNL264C	9	58.4831606320829	Arsenite, 3 mM	2.64501130347618	2.41347803432065	YNL264C-3-18-27
PDR17	YNL264C	10	64.7857854537168	Arsenite, 3 mM	2.48749513774282	2.4034450282697	YNL264C-3-18-27
PDR17	YNL264C	11	71.267775973716	Arsenite, 3 mM	2.17161556340398	2.38498076034304	YNL264C-3-18-27
PDR17	YNL264C	12	78.5102356506578	Arsenite, 3 mM	2.57859536455042	2.36218106622021	YNL264C-3-18-27
PDR17	YNL264C	13	85.6688245618424	Arsenite, 3 mM	2.0387452774061	2.31637723644699	YNL264C-3-18-27
PDR17	YNL264C	14	92.7601938871907	Arsenite, 3 mM	2.32808165477998	2.28124838266765	YNL264C-3-18-27
PDR17	YNL264C	15	99.4621187434795	Arsenite, 3 mM	2.50260524292639	2.25682609468808	YNL264C-3-18-27
PDR17	YNL264C	16	107.070846442825	Arsenite, 3 mM	2.1407210181868	2.24911485785962	YNL264C-3-18-27
PDR17	YNL264C	17	114.054792257518	Arsenite, 3 mM	2.09698336207671	2.252654659418	YNL264C-3-18-27
PDR17	YNL264C	18	120.016605010185	Arsenite, 3 mM	2.28105189254169	2.26393473759744	YNL264C-3-18-27
PDR17	YNL264C	19	125.626906563245	Arsenite, 3 mM	2.34960709734922	2.28145759085795	YNL264C-3-18-27
IST1	YNL265C	1	5.4632860997994	Arsenite, 3 mM	3.08801730192194	3.17392661521595	YNL265C-2-2-28
IST1	YNL265C	2	10.1685072012506	Arsenite, 3 mM	3.01126825103639	3.05678247305197	YNL265C-2-2-28
IST1	YNL265C	3	14.9972278068322	Arsenite, 3 mM	3.23375332086149	2.95565211674034	YNL265C-2-2-28
IST1	YNL265C	4	20.1750786835249	Arsenite, 3 mM	2.72755307848838	2.87156241678923	YNL265C-2-2-28
IST1	YNL265C	5	24.9278527490239	Arsenite, 3 mM	3.04878862919494	2.81661286716762	YNL265C-2-2-28
IST1	YNL265C	6	30.1154384514134	Arsenite, 3 mM	2.5229633334941	2.77547194214249	YNL265C-2-2-28
IST1	YNL265C	7	35.5860903445031	Arsenite, 3 mM	2.81169888294824	2.75978675412523	YNL265C-2-2-28
IST1	YNL265C	8	40.6767322062218	Arsenite, 3 mM	2.49169972413586	2.82740532170066	YNL265C-2-2-28
IST1	YNL265C	9	45.23630936636	Arsenite, 3 mM	3.1527895803161	2.85824739738355	YNL265C-2-2-28
IST1	YNL265C	10	49.7388723009716	Arsenite, 3 mM	2.99811711542709	2.8893824230637	YNL265C-2-2-28
IST1	YNL265C	11	54.256090074675	Arsenite, 3 mM	2.99199545238617	2.90398058069071	YNL265C-2-2-28
IST1	YNL265C	12	58.8941850273222	Arsenite, 3 mM	2.96642511828103	2.91231043693313	YNL265C-2-2-28
IST1	YNL265C	13	64.3037393508458	Arsenite, 3 mM	2.37753020912363	2.88790324835123	YNL265C-2-2-28
IST1	YNL265C	14	68.8201555744265	Arsenite, 3 mM	2.97189918630281	2.87984464373538	YNL265C-2-2-28
IST1	YNL265C	15	72.9070501515237	Arsenite, 3 mM	3.22187539702988	2.8806428593434	YNL265C-2-2-28
IST1	YNL265C	16	77.3242726015533	Arsenite, 3 mM	2.87128864695544	2.90074502380677	YNL265C-2-2-28
IST1	YNL265C	17	82.545987734685	Arsenite, 3 mM	2.66463954313774	2.93753888469033	YNL265C-2-2-28
IST1	YNL265C	18	87.1770256585311	Arsenite, 3 mM	3.07516736713375	2.98384082001691	YNL265C-2-2-28
IST1	YNL265C	19	91.7972632147011	Arsenite, 3 mM	3.06984885902473	3.04153998761019	YNL265C-2-2-28
IST1	YNL265C	1	5.53139333977618	Arsenite, 3 mM	3.11146325207582	3.09019641034847	YNL265C-2-2-29
IST1	YNL265C	2	10.2502160898546	Arsenite, 3 mM	2.90564322626485	3.03573570528073	YNL265C-2-2-29
IST1	YNL265C	3	15.1238200131798	Arsenite, 3 mM	3.17887342762395	2.98902786105072	YNL265C-2-2-29
IST1	YNL265C	4	20.1576499414756	Arsenite, 3 mM	2.80039234373153	2.95260311449064	YNL265C-2-2-29
IST1	YNL265C	5	25.0017516297792	Arsenite, 3 mM	3.0620201164117	2.92963578199586	YNL265C-2-2-29
IST1	YNL265C	6	29.8666091336827	Arsenite, 3 mM	2.99460364381271	2.91834055656709	YNL265C-2-2-29
IST1	YNL265C	7	35.2304621077501	Arsenite, 3 mM	2.83179743896985	2.91935255361252	YNL265C-2-2-29
IST1	YNL265C	8	40.1031887667812	Arsenite, 3 mM	2.63500369058163	2.96358125138356	YNL265C-2-2-29
IST1	YNL265C	9	44.5081530232794	Arsenite, 3 mM	3.26552587910632	2.97472181658031	YNL265C-2-2-29
IST1	YNL265C	10	48.793655696708	Arsenite, 3 mM	2.93957884396014	2.98101561376737	YNL265C-2-2-29
IST1	YNL265C	11	52.9049435560744	Arsenite, 3 mM	3.22545275102843	2.97319679768618	YNL265C-2-2-29
IST1	YNL265C	12	57.3942852876336	Arsenite, 3 mM	2.95872704314071	2.96363865341205	YNL265C-2-2-29
IST1	YNL265C	13	62.5482082502807	Arsenite, 3 mM	2.6234838650416	2.92577199760002	YNL265C-2-2-29
IST1	YNL265C	14	66.9731549066976	Arsenite, 3 mM	2.80450138504629	2.92573328632575	YNL265C-2-2-29
IST1	YNL265C	15	71.0107484501069	Arsenite, 3 mM	3.13200427758566	2.94447381202518	YNL265C-2-2-29
IST1	YNL265C	16	74.9691267757759	Arsenite, 3 mM	3.12286815635096	2.99119590497164	YNL265C-2-2-29
IST1	YNL265C	17	79.9054311651023	Arsenite, 3 mM	2.75863005650347	3.07626096005414	YNL265C-2-2-29
IST1	YNL265C	18	84.1394344269598	Arsenite, 3 mM	3.29780393809051	3.17779112192351	YNL265C-2-2-29
IST1	YNL265C	19	88.260190416118	Arsenite, 3 mM	3.32060701792089	3.29926509158014	YNL265C-2-2-29
IST1	YNL265C	1	5.03428153620883	Arsenite, 3 mM	3.26289543687798	3.188009843106	YNL265C-2-3-28
IST1	YNL265C	2	9.66924922450173	Arsenite, 3 mM	2.91427913496078	3.05196969237891	YNL265C-2-3-28
IST1	YNL265C	3	14.6514908126476	Arsenite, 3 mM	3.03877220018682	2.93762075928055	YNL265C-2-3-28
IST1	YNL265C	4	19.7313939600078	Arsenite, 3 mM	2.71069820465822	2.85611155727153	YNL265C-2-3-28
IST1	YNL265C	5	24.6078653068052	Arsenite, 3 mM	2.94363430150414	2.80857148772238	YNL265C-2-3-28
IST1	YNL265C	6	29.5968120392263	Arsenite, 3 mM	2.7848172538254	2.80000741842858	YNL265C-2-3-28
IST1	YNL265C	7	34.9563653199574	Arsenite, 3 mM	2.73080532305326	2.82292239215333	YNL265C-2-3-28
IST1	YNL265C	8	39.8186998592941	Arsenite, 3 mM	2.66534433123921	2.90010327968802	YNL265C-2-3-28
IST1	YNL265C	9	44.2439572618987	Arsenite, 3 mM	3.23004647345075	2.92886102576088	YNL265C-2-3-28
IST1	YNL265C	10	48.6000002149215	Arsenite, 3 mM	2.79101531477281	2.95078102898537	YNL265C-2-3-28
IST1	YNL265C	11	52.4702463286549	Arsenite, 3 mM	3.30932759988874	2.95168295986275	YNL265C-2-3-28
IST1	YNL265C	12	57.012915425073	Arsenite, 3 mM	2.93123351765424	2.94537469797575	YNL265C-2-3-28
IST1	YNL265C	13	62.2676471159817	Arsenite, 3 mM	2.43393309892401	2.90323742206076	YNL265C-2-3-28
IST1	YNL265C	14	66.5895454581193	Arsenite, 3 mM	2.98171099690789	2.89087105844008	YNL265C-2-3-28
IST1	YNL265C	15	70.4553662943594	Arsenite, 3 mM	3.10040295688864	2.8948394363283	YNL265C-2-3-28
IST1	YNL265C	16	74.6437353205769	Arsenite, 3 mM	2.95543552625589	2.92947621478201	YNL265C-2-3-28
IST1	YNL265C	17	79.563207531175	Arsenite, 3 mM	2.72430851671609	2.99402142465792	YNL265C-2-3-28
IST1	YNL265C	18	83.9671167963562	Arsenite, 3 mM	3.09359942945377	3.07870294135416	YNL265C-2-3-28
IST1	YNL265C	19	88.2479061056512	Arsenite, 3 mM	3.27177205031621	3.18259521557047	YNL265C-2-3-28
YNL266W	YNL266W	1	5.35071804412559	Arsenite, 3 mM	3.27020172816311	3.03088455830515	YNL266W-2-18-22
YNL266W	YNL266W	2	11.1276659088536	Arsenite, 3 mM	2.61128097760812	2.93027613467656	YNL266W-2-18-22
YNL266W	YNL266W	3	16.9566623347284	Arsenite, 3 mM	2.82289869489783	2.84158064819809	YNL266W-2-18-22
YNL266W	YNL266W	4	22.7522477561307	Arsenite, 3 mM	2.57637364019557	2.76638222683399	YNL266W-2-18-22
YNL266W	YNL266W	5	27.6726716095225	Arsenite, 3 mM	2.96802174397455	2.71128469394063	YNL266W-2-18-22
YNL266W	YNL266W	6	32.6875747663437	Arsenite, 3 mM	2.83309103068917	2.67716878207883	YNL266W-2-18-22
YNL266W	YNL266W	7	38.6879655347256	Arsenite, 3 mM	2.49481008971259	2.64533124224789	YNL266W-2-18-22
YNL266W	YNL266W	8	44.9681041388317	Arsenite, 3 mM	2.41202843505862	2.57778892693427	YNL266W-2-18-22
YNL266W	YNL266W	9	49.9140914269472	Arsenite, 3 mM	2.53340318028025	2.51388752837755	YNL266W-2-18-22
YNL266W	YNL266W	10	54.9475241301808	Arsenite, 3 mM	2.72131074988735	2.45415882951698	YNL266W-2-18-22
YNL266W	YNL266W	11	59.8908405569988	Arsenite, 3 mM	2.36760411943234	2.42876179442442	YNL266W-2-18-22
YNL266W	YNL266W	12	65.8946021559412	Arsenite, 3 mM	2.30872324102432	2.41557155609827	YNL266W-2-18-22
YNL266W	YNL266W	13	71.4627336436697	Arsenite, 3 mM	2.36931602990751	2.42458935618072	YNL266W-2-18-22
YNL266W	YNL266W	14	76.7390357142138	Arsenite, 3 mM	2.30758001472133	2.42155147166345	YNL266W-2-18-22
YNL266W	YNL266W	15	81.8450501307634	Arsenite, 3 mM	2.588721274691	2.41704324897506	YNL266W-2-18-22
YNL266W	YNL266W	16	86.6660809438958	Arsenite, 3 mM	2.52618027974833	2.40879061918571	YNL266W-2-18-22
YNL266W	YNL266W	17	92.0759808084157	Arsenite, 3 mM	2.53634160536293	2.39887977793228	YNL266W-2-18-22
YNL266W	YNL266W	18	98.5739701648023	Arsenite, 3 mM	2.12203784459244	2.38206691477515	YNL266W-2-18-22
YNL266W	YNL266W	19	104.75200733145	Arsenite, 3 mM	2.43425972830314	2.36175459167777	YNL266W-2-18-22
YNL266W	YNL266W	1	5.31119227948953	Arsenite, 3 mM	3.40118663863656	3.10041503001454	YNL266W-2-18-23
YNL266W	YNL266W	2	11.1596143566746	Arsenite, 3 mM	2.5991563897906	2.97686797584123	YNL266W-2-18-23
YNL266W	YNL266W	3	17.0348932535258	Arsenite, 3 mM	2.81398609793287	2.87843844117446	YNL266W-2-18-23
YNL266W	YNL266W	4	22.7969597222487	Arsenite, 3 mM	2.60473938727324	2.80656563371789	YNL266W-2-18-23
YNL266W	YNL266W	5	27.7002565885391	Arsenite, 3 mM	2.95831904991483	2.76121206426133	YNL266W-2-18-23
YNL266W	YNL266W	6	32.3239822105567	Arsenite, 3 mM	3.02182257197481	2.7516272503169	YNL266W-2-18-23
YNL266W	YNL266W	7	37.8284002788906	Arsenite, 3 mM	2.61357658219464	2.75321095144794	YNL266W-2-18-23
YNL266W	YNL266W	8	43.7008804224193	Arsenite, 3 mM	2.41656157032373	2.70400407602211	YNL266W-2-18-23
YNL266W	YNL266W	9	48.0350858622093	Arsenite, 3 mM	2.80333713175289	2.65642845991015	YNL266W-2-18-23
YNL266W	YNL266W	10	52.6926177126278	Arsenite, 3 mM	2.74859681220641	2.60867456722394	YNL266W-2-18-23
YNL266W	YNL266W	11	57.1354494707784	Arsenite, 3 mM	2.63773857142766	2.60357598930631	YNL266W-2-18-23
YNL266W	YNL266W	12	62.5356042285962	Arsenite, 3 mM	2.50011130101462	2.61377412608119	YNL266W-2-18-23
YNL266W	YNL266W	13	67.5861222598372	Arsenite, 3 mM	2.54475525085681	2.63731491480105	YNL266W-2-18-23
YNL266W	YNL266W	14	72.3871070900036	Arsenite, 3 mM	2.53580030754283	2.63788049105003	YNL266W-2-18-23
YNL266W	YNL266W	15	77.1690346380718	Arsenite, 3 mM	2.74601249941808	2.62931364295291	YNL266W-2-18-23
YNL266W	YNL266W	16	81.4007855291325	Arsenite, 3 mM	2.91175123020742	2.61058584971967	YNL266W-2-18-23
YNL266W	YNL266W	17	86.7309011371361	Arsenite, 3 mM	2.51362644134894	2.5773396190825	YNL266W-2-18-23
YNL266W	YNL266W	18	92.4050061510998	Arsenite, 3 mM	2.40393767976904	2.52486225618728	YNL266W-2-18-23
YNL266W	YNL266W	19	97.8602372892673	Arsenite, 3 mM	2.48352916689208	2.45909649773975	YNL266W-2-18-23
YNL266W	YNL266W	1	5.18986871945855	Arsenite, 3 mM	3.41394291291976	3.12044370410847	YNL266W-2-19-22
YNL266W	YNL266W	2	11.0096308941959	Arsenite, 3 mM	2.63103236373799	2.99408806459665	YNL266W-2-19-22
YNL266W	YNL266W	3	16.8609532350993	Arsenite, 3 mM	2.8139055976118	2.89373802515115	YNL266W-2-19-22
YNL266W	YNL266W	4	22.5850193969019	Arsenite, 3 mM	2.6399940436174	2.821167975825	YNL266W-2-19-22
YNL266W	YNL266W	5	27.4183343718109	Arsenite, 3 mM	2.99195022676828	2.77593150715774	YNL266W-2-19-22
YNL266W	YNL266W	6	32.1057382490001	Arsenite, 3 mM	2.97593911880215	2.76597197489031	YNL266W-2-19-22
YNL266W	YNL266W	7	37.6566813379839	Arsenite, 3 mM	2.61926093352826	2.76763548481492	YNL266W-2-19-22
YNL266W	YNL266W	8	43.3877378734924	Arsenite, 3 mM	2.47350866128191	2.71364291417784	YNL266W-2-19-22
YNL266W	YNL266W	9	47.7338766092868	Arsenite, 3 mM	2.87017367010714	2.66794085779187	YNL266W-2-19-22
YNL266W	YNL266W	10	52.35959258978	Arsenite, 3 mM	2.70963185186146	2.62767837021334	YNL266W-2-19-22
YNL266W	YNL266W	11	56.7795091452736	Arsenite, 3 mM	2.63528565387211	2.64292338547704	YNL266W-2-19-22
YNL266W	YNL266W	12	62.1740406420786	Arsenite, 3 mM	2.53329653997382	2.68061745017691	YNL266W-2-19-22
YNL266W	YNL266W	13	67.2156647013318	Arsenite, 3 mM	2.6386719493299	2.73602331329235	YNL266W-2-19-22
YNL266W	YNL266W	14	71.9467467751351	Arsenite, 3 mM	2.75824024356841	2.74858197853489	YNL266W-2-19-22
YNL266W	YNL266W	15	76.5719965657461	Arsenite, 3 mM	2.86133257887328	2.74336255800221	YNL266W-2-19-22
YNL266W	YNL266W	16	80.6546607911404	Arsenite, 3 mM	3.01381030882285	2.71799754470229	YNL266W-2-19-22
YNL266W	YNL266W	17	85.8200239196187	Arsenite, 3 mM	2.66323201458095	2.6661940536863	YNL266W-2-19-22
YNL266W	YNL266W	18	91.2538460971681	Arsenite, 3 mM	2.38219594647353	2.57925769360428	YNL266W-2-19-22
YNL266W	YNL266W	19	96.5816876911192	Arsenite, 3 mM	2.50633320531058	2.4648429801244	YNL266W-2-19-22
YNL266W	YNL266W	1	5.6260219019957	Arsenite, 3 mM	2.96692540804163	2.94957442152665	YNL266W-2-2-24
YNL266W	YNL266W	2	10.3777328982916	Arsenite, 3 mM	2.83757456089489	2.85931507803489	YNL266W-2-2-24
YNL266W	YNL266W	3	15.4256692615076	Arsenite, 3 mM	2.81834353169229	2.7875350706625	YNL266W-2-2-24
YNL266W	YNL266W	4	20.535202010203	Arsenite, 3 mM	2.5616597779262	2.74079737214939	YNL266W-2-2-24
YNL266W	YNL266W	5	25.2300793971541	Arsenite, 3 mM	2.97851085911638	2.7198434588448	YNL266W-2-2-24
YNL266W	YNL266W	6	30.4199577077212	Arsenite, 3 mM	2.6413054667604	2.72852715056836	YNL266W-2-2-24
YNL266W	YNL266W	7	35.6186109591461	Arsenite, 3 mM	2.74991602752956	2.76141310006262	YNL266W-2-2-24
YNL266W	YNL266W	8	40.7539109068505	Arsenite, 3 mM	2.4700804845704	2.84273274833749	YNL266W-2-2-24
YNL266W	YNL266W	9	45.0385311568636	Arsenite, 3 mM	3.24433709636777	2.87973385035948	YNL266W-2-2-24
YNL266W	YNL266W	10	49.4623364988516	Arsenite, 3 mM	2.79298939379446	2.91221032233029	YNL266W-2-2-24
YNL266W	YNL266W	11	53.7441164455637	Arsenite, 3 mM	3.25781283276668	2.93232946833516	YNL266W-2-2-24
YNL266W	YNL266W	12	58.33235127746	Arsenite, 3 mM	2.88938348241812	2.9462651660455	YNL266W-2-2-24
YNL266W	YNL266W	13	63.7261441015415	Arsenite, 3 mM	2.61433477777369	2.91572653578853	YNL266W-2-2-24
YNL266W	YNL266W	14	68.4803945602065	Arsenite, 3 mM	2.84754104652703	2.90777850925277	YNL266W-2-2-24
YNL266W	YNL266W	15	72.7074388893663	Arsenite, 3 mM	3.19173778537687	2.90478434701406	YNL266W-2-2-24
YNL266W	YNL266W	16	77.4640014908955	Arsenite, 3 mM	2.76666650199847	2.91188063079605	YNL266W-2-2-24
YNL266W	YNL266W	17	82.7564070688585	Arsenite, 3 mM	2.88157387887332	2.92618489197629	YNL266W-2-2-24
YNL266W	YNL266W	18	87.4906292786426	Arsenite, 3 mM	3.06716262594385	2.94676509813421	YNL266W-2-2-24
YNL266W	YNL266W	19	92.5594714631866	Arsenite, 3 mM	2.91986382081326	2.9754216819803	YNL266W-2-2-24
YNL266W	YNL266W	1	5.24910490201247	Arsenite, 3 mM	3.20992453222699	3.22505821930572	YNL266W-2-2-25
YNL266W	YNL266W	2	9.8080192089453	Arsenite, 3 mM	2.9716621590698	3.09649333314018	YNL266W-2-2-25
YNL266W	YNL266W	3	14.4573784946033	Arsenite, 3 mM	3.17724785637634	2.98613871921138	YNL266W-2-2-25
YNL266W	YNL266W	4	19.3166059250367	Arsenite, 3 mM	2.79094796651386	2.89634015223543	YNL266W-2-2-25
YNL266W	YNL266W	5	23.8136916189484	Arsenite, 3 mM	3.13834940576398	2.83794162741416	YNL266W-2-2-25
YNL266W	YNL266W	6	28.9740444991215	Arsenite, 3 mM	2.69546901298064	2.79620002106075	YNL266W-2-2-25
YNL266W	YNL266W	7	34.4578233101213	Arsenite, 3 mM	2.59669228755872	2.78578329951692	YNL266W-2-2-25
YNL266W	YNL266W	8	39.4013729435833	Arsenite, 3 mM	2.63269701675628	2.85595267484902	YNL266W-2-2-25
YNL266W	YNL266W	9	43.7201712897767	Arsenite, 3 mM	3.168106955814	2.90990150590686	YNL266W-2-2-25
YNL266W	YNL266W	10	47.8801746138604	Arsenite, 3 mM	2.94848938382725	2.95980586881638	YNL266W-2-2-25
YNL266W	YNL266W	11	51.9420743051853	Arsenite, 3 mM	3.27996155000347	2.96897564793899	YNL266W-2-2-25
YNL266W	YNL266W	12	56.3901662625797	Arsenite, 3 mM	2.95847858728237	2.96934005072435	YNL266W-2-2-25
YNL266W	YNL266W	13	61.483020051018	Arsenite, 3 mM	2.56475240960437	2.92879711991844	YNL266W-2-2-25
YNL266W	YNL266W	14	65.8612231235579	Arsenite, 3 mM	2.7795259821193	2.92131576497624	YNL266W-2-2-25
YNL266W	YNL266W	15	69.5835958462305	Arsenite, 3 mM	3.13545671886268	2.92742630292685	YNL266W-2-2-25
YNL266W	YNL266W	16	73.5308332143621	Arsenite, 3 mM	3.09480852982441	2.95739354670036	YNL266W-2-2-25
YNL266W	YNL266W	17	78.4303062128142	Arsenite, 3 mM	2.76427902019772	3.01507484584715	YNL266W-2-2-25
YNL266W	YNL266W	18	82.6317006809936	Arsenite, 3 mM	3.12386335514988	3.0882511002808	YNL266W-2-2-25
YNL266W	YNL266W	19	86.7343759629719	Arsenite, 3 mM	3.22677547466709	3.17759862144664	YNL266W-2-2-25
YNL266W	YNL266W	1	5.69647243890774	Arsenite, 3 mM	2.86605315407035	2.85698581195259	YNL266W-2-3-24
YNL266W	YNL266W	2	10.4724913318038	Arsenite, 3 mM	2.7223194788192	2.76174474284694	YNL266W-2-3-24
YNL266W	YNL266W	3	15.6455726194291	Arsenite, 3 mM	2.79117670687948	2.69095641401166	YNL266W-2-3-24
YNL266W	YNL266W	4	20.7946152918694	Arsenite, 3 mM	2.44420377846397	2.65551092318485	YNL266W-2-3-24
YNL266W	YNL266W	5	25.4313517390021	Arsenite, 3 mM	2.93757702859253	2.64982487562293	YNL266W-2-3-24
YNL266W	YNL266W	6	30.6873677355647	Arsenite, 3 mM	2.50436539989399	2.68451252840042	YNL266W-2-3-24
YNL266W	YNL266W	7	35.9744029842923	Arsenite, 3 mM	2.6220403201857	2.74803340954928	YNL266W-2-3-24
YNL266W	YNL266W	8	41.1464430908963	Arsenite, 3 mM	2.44485651701704	2.8728330470381	YNL266W-2-3-24
YNL266W	YNL266W	9	45.1192949983517	Arsenite, 3 mM	3.58241744272873	2.92514958726625	YNL266W-2-3-24
YNL266W	YNL266W	10	49.5916277039029	Arsenite, 3 mM	2.80178189422636	2.96831700345094	YNL266W-2-3-24
YNL266W	YNL266W	11	53.9190209944992	Arsenite, 3 mM	3.2500438451865	2.96328065194501	YNL266W-2-3-24
YNL266W	YNL266W	12	58.6172657510488	Arsenite, 3 mM	2.86377235804868	2.93677334978807	YNL266W-2-3-24
YNL266W	YNL266W	13	64.0612345414561	Arsenite, 3 mM	2.55477047975812	2.82459346263273	YNL266W-2-3-24
YNL266W	YNL266W	14	68.8022440738238	Arsenite, 3 mM	2.78393316867706	2.78414390121846	YNL266W-2-3-24
YNL266W	YNL266W	15	73.2064364169423	Arsenite, 3 mM	2.86925928721002	2.76509384908532	YNL266W-2-3-24
YNL266W	YNL266W	16	78.0581749360214	Arsenite, 3 mM	2.65600495392995	2.77768361143311	YNL266W-2-3-24
YNL266W	YNL266W	17	83.4240672265549	Arsenite, 3 mM	2.77005428290737	2.81877505684274	YNL266W-2-3-24
YNL266W	YNL266W	18	88.3266258290074	Arsenite, 3 mM	3.00364690660346	2.88719678197696	YNL266W-2-3-24
YNL266W	YNL266W	19	93.2866843492626	Arsenite, 3 mM	2.94687612107348	2.98304541554487	YNL266W-2-3-24
YNL266W	YNL266W	1	4.36567485438099	Arsenite, 3 mM	3.91367295424634	4.15454236224381	YNL266W-3-18-23
YNL266W	YNL266W	2	7.09797989411511	Arsenite, 3 mM	4.6197682819035	3.89672465032363	YNL266W-3-18-23
YNL266W	YNL266W	3	12.3679539389696	Arsenite, 3 mM	2.89877139301449	3.47366838592592	YNL266W-3-18-23
YNL266W	YNL266W	4	16.9610120748309	Arsenite, 3 mM	3.12377752781493	3.18106961755732	YNL266W-3-18-23
YNL266W	YNL266W	5	21.8338964077593	Arsenite, 3 mM	3.07858663174539	2.93736097678159	YNL266W-3-18-23
YNL266W	YNL266W	6	28.1405321833313	Arsenite, 3 mM	2.24945080208769	2.74762541550354	YNL266W-3-18-23
YNL266W	YNL266W	7	33.3542345765485	Arsenite, 3 mM	2.72379123753993	2.66426697994171	YNL266W-3-18-23
YNL266W	YNL266W	8	38.1281452120011	Arsenite, 3 mM	2.75159560239931	2.69571763213837	YNL266W-3-18-23
YNL266W	YNL266W	9	42.8443821554389	Arsenite, 3 mM	2.91632133272255	2.68262588049136	YNL266W-3-18-23
YNL266W	YNL266W	10	47.6629704657274	Arsenite, 3 mM	2.69137465055199	2.66747016334107	YNL266W-3-18-23
YNL266W	YNL266W	11	52.20326812658	Arsenite, 3 mM	2.56585541636162	2.59885507072245	YNL266W-3-18-23
YNL266W	YNL266W	12	57.8165334811342	Arsenite, 3 mM	2.50582752906158	2.50388306989858	YNL266W-3-18-23
YNL266W	YNL266W	13	63.3266540939091	Arsenite, 3 mM	2.31414268122643	2.38135424852013	YNL266W-3-18-23
YNL266W	YNL266W	14	69.189782531482	Arsenite, 3 mM	2.30358682634254	2.34961406284341	YNL266W-3-18-23
YNL266W	YNL266W	15	74.8753285520678	Arsenite, 3 mM	2.38589221281982	2.35079682396418	YNL266W-3-18-23
YNL266W	YNL266W	16	80.6193802758135	Arsenite, 3 mM	2.28909933589927	2.37757048874274	YNL266W-3-18-23
YNL266W	YNL266W	17	86.0122858621013	Arsenite, 3 mM	2.44002357462069	2.42961444139654	YNL266W-3-18-23
YNL266W	YNL266W	18	90.1529993214173	Arsenite, 3 mM	2.81026944807603	2.48689705120147	YNL266W-3-18-23
YNL266W	YNL266W	19	94.8624239834296	Arsenite, 3 mM	2.35180965234079	2.57053225186602	YNL266W-3-18-23
LYP1	YNL268W	1	5.33909398098649	Arsenite, 3 mM	3.28209251322365	3.165147043345	YNL268W-2-2-20
LYP1	YNL268W	2	10.169297935093	Arsenite, 3 mM	2.79107893538214	3.09327854739908	YNL268W-2-2-20
LYP1	YNL268W	3	15.137067367567	Arsenite, 3 mM	3.14089618954919	3.02206060103113	YNL268W-2-2-20
LYP1	YNL268W	4	20.0136487024265	Arsenite, 3 mM	2.91009436690264	2.95735394717997	YNL268W-2-2-20
LYP1	YNL268W	5	24.4573395643544	Arsenite, 3 mM	3.28907265479409	2.90541975946041	YNL268W-2-2-20
LYP1	YNL268W	6	29.6481066797544	Arsenite, 3 mM	2.69491177679097	2.8512880516663	YNL268W-2-2-20
LYP1	YNL268W	7	35.2483547202112	Arsenite, 3 mM	2.81812008815746	2.8027531600406	YNL268W-2-2-20
LYP1	YNL268W	8	40.7164490333055	Arsenite, 3 mM	2.46300476178458	2.76214299386063	YNL268W-2-2-20
LYP1	YNL268W	9	45.3196640912134	Arsenite, 3 mM	2.97878869306345	2.76167000981109	YNL268W-2-2-20
LYP1	YNL268W	10	50.2712633905384	Arsenite, 3 mM	2.69344413542674	2.76733119852462	YNL268W-2-2-20
LYP1	YNL268W	11	54.8664109328876	Arsenite, 3 mM	2.89516969181836	2.75251704599798	YNL268W-2-2-20
LYP1	YNL268W	12	59.7261313502671	Arsenite, 3 mM	2.88505624924119	2.73708196211924	YNL268W-2-2-20
LYP1	YNL268W	13	65.1053650600393	Arsenite, 3 mM	2.51058616172627	2.69085708371092	YNL268W-2-2-20
LYP1	YNL268W	14	69.9788406980499	Arsenite, 3 mM	2.59141114600667	2.68277165599754	YNL268W-2-2-20
LYP1	YNL268W	15	74.3475792703345	Arsenite, 3 mM	2.65557698561503	2.68656308642777	YNL268W-2-2-20
LYP1	YNL268W	16	78.8485283312378	Arsenite, 3 mM	2.71493765074167	2.70413184579001	YNL268W-2-2-20
LYP1	YNL268W	17	84.006413097397	Arsenite, 3 mM	2.66533075035774	2.73922608056971	YNL268W-2-2-20
LYP1	YNL268W	18	88.4917675277749	Arsenite, 3 mM	2.99528761490218	2.78712665380093	YNL268W-2-2-20
LYP1	YNL268W	19	93.489054792165	Arsenite, 3 mM	2.76013436809435	2.85687903031894	YNL268W-2-2-20
LYP1	YNL268W	1	5.37282455280797	Arsenite, 3 mM	3.32104040783905	3.18570376885646	YNL268W-2-2-21
LYP1	YNL268W	2	10.2222624146415	Arsenite, 3 mM	2.8256691590348	3.10964415452532	YNL268W-2-2-21
LYP1	YNL268W	3	15.1827960480521	Arsenite, 3 mM	3.15107814284202	3.04046709830458	YNL268W-2-2-21
LYP1	YNL268W	4	20.1457556112014	Arsenite, 3 mM	2.83714734827389	2.98223368443358	YNL268W-2-2-21
LYP1	YNL268W	5	24.6016920994098	Arsenite, 3 mM	3.34692450889339	2.93947335349423	YNL268W-2-2-21
LYP1	YNL268W	6	29.7776919358766	Arsenite, 3 mM	2.7760411497285	2.90610668102973	YNL268W-2-2-21
LYP1	YNL268W	7	35.3721554325841	Arsenite, 3 mM	2.78881204004012	2.88130628455524	YNL268W-2-2-21
LYP1	YNL268W	8	40.5426240540324	Arsenite, 3 mM	2.52560311358401	2.87360907185704	YNL268W-2-2-21
LYP1	YNL268W	9	45.0085456931124	Arsenite, 3 mM	3.26950541684987	2.85161054605192	YNL268W-2-2-21
LYP1	YNL268W	10	49.6476288664419	Arsenite, 3 mM	2.71996197982806	2.82703473989736	YNL268W-2-2-21
LYP1	YNL268W	11	54.1441139418243	Arsenite, 3 mM	2.97624037055344	2.79473227459587	YNL268W-2-2-21
LYP1	YNL268W	12	59.0822785029321	Arsenite, 3 mM	2.89916963476729	2.75969036277986	YNL268W-2-2-21
LYP1	YNL268W	13	64.6177557044194	Arsenite, 3 mM	2.23084803267483	2.69688564621866	YNL268W-2-2-21
LYP1	YNL268W	14	69.6263775933919	Arsenite, 3 mM	2.64189163791973	2.6696112966565	YNL268W-2-2-21
LYP1	YNL268W	15	73.8816204306474	Arsenite, 3 mM	2.88543021463572	2.65557165814367	YNL268W-2-2-21
LYP1	YNL268W	16	78.4441126188622	Arsenite, 3 mM	2.70758459550514	2.65229850859775	YNL268W-2-2-21
LYP1	YNL268W	17	83.761912868532	Arsenite, 3 mM	2.52844958545241	2.66140573300648	YNL268W-2-2-21
LYP1	YNL268W	18	88.5524891953912	Arsenite, 3 mM	2.81972105085996	2.68211910099555	YNL268W-2-2-21
LYP1	YNL268W	19	93.5400755847168	Arsenite, 3 mM	2.64081002071078	2.71527488053705	YNL268W-2-2-21
LYP1	YNL268W	1	5.27474410220004	Arsenite, 3 mM	3.22849570467447	3.06619102026668	YNL268W-2-3-20
LYP1	YNL268W	2	10.2061983998251	Arsenite, 3 mM	2.59191254357667	2.98252492539173	YNL268W-2-3-20
LYP1	YNL268W	3	15.2671815611844	Arsenite, 3 mM	3.10918672560917	2.9120090331884	YNL268W-2-3-20
LYP1	YNL268W	4	20.1176198642835	Arsenite, 3 mM	2.77891977315027	2.86273615489934	YNL268W-2-3-20
LYP1	YNL268W	5	24.572909719802	Arsenite, 3 mM	3.16819393670759	2.83323998953939	YNL268W-2-3-20
LYP1	YNL268W	6	29.7268557618839	Arsenite, 3 mM	2.72675010627737	2.82102005771961	YNL268W-2-3-20
LYP1	YNL268W	7	35.282788430877	Arsenite, 3 mM	2.7193467597347	2.82642879892667	YNL268W-2-3-20
LYP1	YNL268W	8	40.5946468629764	Arsenite, 3 mM	2.39058967940255	2.86919590597799	YNL268W-2-3-20
LYP1	YNL268W	9	44.8572014817065	Arsenite, 3 mM	3.39539045300998	2.8929720133868	YNL268W-2-3-20
LYP1	YNL268W	10	49.2863409689339	Arsenite, 3 mM	2.84327880467885	2.91224509978346	YNL268W-2-3-20
LYP1	YNL268W	11	53.292571371909	Arsenite, 3 mM	3.18549154550734	2.8945418789097	YNL268W-2-3-20
LYP1	YNL268W	12	57.7589929148097	Arsenite, 3 mM	2.86571322882399	2.86703021370895	YNL268W-2-3-20
LYP1	YNL268W	13	63.2792837198782	Arsenite, 3 mM	2.39929282055813	2.7969831329156	YNL268W-2-3-20
LYP1	YNL268W	14	67.8224242884817	Arsenite, 3 mM	2.61933381931847	2.77405127609628	YNL268W-2-3-20
LYP1	YNL268W	15	71.6175875421321	Arsenite, 3 mM	3.03010144188981	2.76892390465254	YNL268W-2-3-20
LYP1	YNL268W	16	75.7717581697689	Arsenite, 3 mM	2.86692406412876	2.78717348718181	YNL268W-2-3-20
LYP1	YNL268W	17	80.7785032579958	Arsenite, 3 mM	2.65798318952917	2.83175085224099	YNL268W-2-3-20
LYP1	YNL268W	18	85.0667287078229	Arsenite, 3 mM	2.95337701176265	2.89439847741452	YNL268W-2-3-20
LYP1	YNL268W	19	89.4539142862353	Arsenite, 3 mM	2.98071109707835	2.97863609946305	YNL268W-2-3-20
BSC4	YNL269W	1	4.66921847784605	Arsenite, 3 mM	3.52283992424365	3.19882441919183	YNL269W-2-18-18
BSC4	YNL269W	2	10.441000432119	Arsenite, 3 mM	2.59215898195413	3.04708537868409	YNL269W-2-18-18
BSC4	YNL269W	3	15.9738350548401	Arsenite, 3 mM	2.93083364639857	2.93727905012979	YNL269W-2-18-18
BSC4	YNL269W	4	21.5282720627144	Arsenite, 3 mM	2.68752514661333	2.86320459139505	YNL269W-2-18-18
BSC4	YNL269W	5	26.2695508140266	Arsenite, 3 mM	3.0394976892348	2.82198837646602	YNL269W-2-18-18
BSC4	YNL269W	6	30.8070859085635	Arsenite, 3 mM	2.95437258403466	2.82141395984646	YNL269W-2-18-18
BSC4	YNL269W	7	36.2910240276237	Arsenite, 3 mM	2.63896245506465	2.83666419908165	YNL269W-2-18-18
BSC4	YNL269W	8	41.429240594578	Arsenite, 3 mM	2.60552839072061	2.79816071461402	YNL269W-2-18-18
BSC4	YNL269W	9	45.4344405081524	Arsenite, 3 mM	3.02436714742109	2.76049581248139	YNL269W-2-18-18
BSC4	YNL269W	10	49.5086450302371	Arsenite, 3 mM	2.96214965339778	2.73109707039578	YNL269W-2-18-18
BSC4	YNL269W	11	53.9222202420933	Arsenite, 3 mM	2.46255199595847	2.76336392437758	YNL269W-2-18-18
BSC4	YNL269W	12	58.7978862061452	Arsenite, 3 mM	2.72921621557705	2.81091403940105	YNL269W-2-18-18
BSC4	YNL269W	13	63.4641517072373	Arsenite, 3 mM	2.83487955232266	2.85658449148685	YNL269W-2-18-18
BSC4	YNL269W	14	67.9097435390611	Arsenite, 3 mM	2.68855109179599	2.85114791145857	YNL269W-2-18-18
BSC4	YNL269W	15	71.7072051671214	Arsenite, 3 mM	3.39173209806419	2.83795961174421	YNL269W-2-18-18
BSC4	YNL269W	16	75.6975092553732	Arsenite, 3 mM	2.85637748863374	2.82202685532476	YNL269W-2-18-18
BSC4	YNL269W	17	80.5595894105924	Arsenite, 3 mM	2.67247169975346	2.79168117456793	YNL269W-2-18-18
BSC4	YNL269W	18	85.9619648777053	Arsenite, 3 mM	2.35893495869987	2.73734162696368	YNL269W-2-18-18
BSC4	YNL269W	19	90.4596992709416	Arsenite, 3 mM	2.92456382905765	2.67740928232669	YNL269W-2-18-18
BSC4	YNL269W	1	4.77297007168999	Arsenite, 3 mM	3.48101495820545	3.13347127769125	YNL269W-2-18-19
BSC4	YNL269W	2	10.6254103206844	Arsenite, 3 mM	2.58380937085884	3.02831290991129	YNL269W-2-18-19
BSC4	YNL269W	3	16.274719069381	Arsenite, 3 mM	2.87633731245773	2.95676731867785	YNL269W-2-18-19
BSC4	YNL269W	4	21.754309887109	Arsenite, 3 mM	2.65772214527295	2.91533766752321	YNL269W-2-18-19
BSC4	YNL269W	5	26.2525813404628	Arsenite, 3 mM	3.21859827230719	2.89596577424957	YNL269W-2-18-19
BSC4	YNL269W	6	30.7275694534762	Arsenite, 3 mM	3.08332122166956	2.91426879988181	YNL269W-2-18-19
BSC4	YNL269W	7	35.9607645451394	Arsenite, 3 mM	2.78846593019004	2.94342592379209	YNL269W-2-18-19
BSC4	YNL269W	8	41.192416270494	Arsenite, 3 mM	2.62040174090314	2.89654784214309	YNL269W-2-18-19
BSC4	YNL269W	9	45.0734625913294	Arsenite, 3 mM	3.14077888619773	2.84515068045284	YNL269W-2-18-19
BSC4	YNL269W	10	49.1375973016667	Arsenite, 3 mM	2.90536244567665	2.79631985423205	YNL269W-2-18-19
BSC4	YNL269W	11	53.317095871337	Arsenite, 3 mM	2.6666444651173	2.81078137880957	YNL269W-2-18-19
BSC4	YNL269W	12	57.9621913585381	Arsenite, 3 mM	2.80298513952282	2.84157348011404	YNL269W-2-18-19
BSC4	YNL269W	13	62.7141602008141	Arsenite, 3 mM	2.72845063587287	2.88039461483843	YNL269W-2-18-19
BSC4	YNL269W	14	67.0981051382016	Arsenite, 3 mM	2.78388549309097	2.87744141109423	YNL269W-2-18-19
BSC4	YNL269W	15	71.0884887420854	Arsenite, 3 mM	3.30248615576185	2.86972997178562	YNL269W-2-18-19
BSC4	YNL269W	16	75.0079020900636	Arsenite, 3 mM	2.99442990106091	2.86325562420576	YNL269W-2-18-19
BSC4	YNL269W	17	79.7310528523604	Arsenite, 3 mM	2.67964725456487	2.85023963831799	YNL269W-2-18-19
BSC4	YNL269W	18	84.6765830866678	Arsenite, 3 mM	2.53412588066228	2.82535072489722	YNL269W-2-18-19
BSC4	YNL269W	19	89.0921247703093	Arsenite, 3 mM	2.98971126101181	2.79490270971433	YNL269W-2-18-19
BSC4	YNL269W	1	4.74547795745387	Arsenite, 3 mM	3.60895412738686	3.28071331049836	YNL269W-2-19-18
BSC4	YNL269W	2	10.5858622799887	Arsenite, 3 mM	2.6059580920287	3.07820903417007	YNL269W-2-19-18
BSC4	YNL269W	3	16.1573411708353	Arsenite, 3 mM	2.94524721022177	2.93615626432759	YNL269W-2-19-18
BSC4	YNL269W	4	21.7615502446545	Arsenite, 3 mM	2.69400464030618	2.84502368893204	YNL269W-2-19-18
BSC4	YNL269W	5	26.7092349100623	Arsenite, 3 mM	2.95201346792389	2.80090096326928	YNL269W-2-19-18
BSC4	YNL269W	6	31.2879029274586	Arsenite, 3 mM	3.00269669112345	2.81024948513666	YNL269W-2-19-18
BSC4	YNL269W	7	36.716417801976	Arsenite, 3 mM	2.67585093784683	2.85009557081831	YNL269W-2-19-18
BSC4	YNL269W	8	42.0634970354447	Arsenite, 3 mM	2.59921284119279	2.86889323776023	YNL269W-2-19-18
BSC4	YNL269W	9	46.0932495440003	Arsenite, 3 mM	3.07642574618526	2.87711595988317	YNL269W-2-19-18
BSC4	YNL269W	10	50.2130404597296	Arsenite, 3 mM	3.14280956648868	2.88849580344024	YNL269W-2-19-18
BSC4	YNL269W	11	54.6732017168236	Arsenite, 3 mM	2.73770436228638	2.9347786754585	YNL269W-2-19-18
BSC4	YNL269W	12	59.4023637550217	Arsenite, 3 mM	2.99644094040922	2.98348659757021	YNL269W-2-19-18
BSC4	YNL269W	13	64.1351953167987	Arsenite, 3 mM	2.90173724117985	3.000340132397	YNL269W-2-19-18
BSC4	YNL269W	14	68.6299833842756	Arsenite, 3 mM	2.86570933552073	2.96564219584446	YNL269W-2-19-18
BSC4	YNL269W	15	72.7349734787832	Arsenite, 3 mM	3.21443813659535	2.93939759303009	YNL269W-2-19-18
BSC4	YNL269W	16	77.0288364098242	Arsenite, 3 mM	3.13982746849126	2.94730111019102	YNL269W-2-19-18
BSC4	YNL269W	17	82.253667890337	Arsenite, 3 mM	2.62448413171023	2.9703540517565	YNL269W-2-19-18
BSC4	YNL269W	18	88.0531201038148	Arsenite, 3 mM	2.40143951922908	3.02153231442686	YNL269W-2-19-18
BSC4	YNL269W	19	92.1802225497524	Arsenite, 3 mM	3.61727757754803	3.07107162475767	YNL269W-2-19-18
BSC4	YNL269W	1	3.72440498455981	Arsenite, 3 mM	4.23983111883109	4.23057580071867	YNL269W-3-18-19
BSC4	YNL269W	2	6.54330114671581	Arsenite, 3 mM	4.47492792315516	3.96040977527443	YNL269W-3-18-19
BSC4	YNL269W	3	11.8054183730705	Arsenite, 3 mM	2.81956201962367	3.53555342244111	YNL269W-3-18-19
BSC4	YNL269W	4	16.1815116010774	Arsenite, 3 mM	3.15940544825613	3.25567766571173	YNL269W-3-18-19
BSC4	YNL269W	5	20.8590594775205	Arsenite, 3 mM	3.1714791048778	3.01983296840172	YNL269W-3-18-19
BSC4	YNL269W	6	26.4727760517657	Arsenite, 3 mM	2.51118457783427	2.85141477699528	YNL269W-3-18-19
BSC4	YNL269W	7	31.4952836393091	Arsenite, 3 mM	2.8503718939742	2.76824005887644	YNL269W-3-18-19
BSC4	YNL269W	8	36.1161333014233	Arsenite, 3 mM	2.82203320944064	2.78220020255736	YNL269W-3-18-19
BSC4	YNL269W	9	40.7707387336602	Arsenite, 3 mM	2.96330090548956	2.74027095132359	YNL269W-3-18-19
BSC4	YNL269W	10	45.2722924889807	Arsenite, 3 mM	2.64201823881918	2.70094454469006	YNL269W-3-18-19
BSC4	YNL269W	11	49.9367339890503	Arsenite, 3 mM	2.51314008000457	2.64018134373674	YNL269W-3-18-19
BSC4	YNL269W	12	55.1190166580287	Arsenite, 3 mM	2.66955640100749	2.57167228412498	YNL269W-3-18-19
BSC4	YNL269W	13	60.7606863122283	Arsenite, 3 mM	2.42044332876877	2.48646889258487	YNL269W-3-18-19
BSC4	YNL269W	14	66.2902767705267	Arsenite, 3 mM	2.43511270748709	2.45431468832261	YNL269W-3-18-19
BSC4	YNL269W	15	71.3920805950698	Arsenite, 3 mM	2.55126679005303	2.44639022897655	YNL269W-3-18-19
BSC4	YNL269W	16	77.0126261666267	Arsenite, 3 mM	2.37644392922179	2.46197274050102	YNL269W-3-18-19
BSC4	YNL269W	17	82.7778825818898	Arsenite, 3 mM	2.33301091634809	2.50245531212628	YNL269W-3-18-19
BSC4	YNL269W	18	86.8997325066518	Arsenite, 3 mM	2.85542989060471	2.54631907543871	YNL269W-3-18-19
BSC4	YNL269W	19	91.4583638260022	Arsenite, 3 mM	2.48482745558449	2.60979059504783	YNL269W-3-18-19
ALP1	YNL270C	1	5.53283899282426	Arsenite, 3 mM	3.06288423806868	3.03691461081485	YNL270C-2-2-16
ALP1	YNL270C	2	10.4003496648478	Arsenite, 3 mM	2.85053199208443	2.96405795057734	YNL270C-2-2-16
ALP1	YNL270C	3	15.5541340927774	Arsenite, 3 mM	3.09091011299179	2.89614870674729	YNL270C-2-2-16
ALP1	YNL270C	4	20.6880259150069	Arsenite, 3 mM	2.65855640269889	2.83839838492153	YNL270C-2-2-16
ALP1	YNL270C	5	25.4303039234138	Arsenite, 3 mM	2.87902286736805	2.79384865152	YNL270C-2-2-16
ALP1	YNL270C	6	30.2525353116043	Arsenite, 3 mM	2.75203803944263	2.75696690974383	YNL270C-2-2-16
ALP1	YNL270C	7	35.7744658890241	Arsenite, 3 mM	2.79365531789404	2.72538367437682	YNL270C-2-2-16
ALP1	YNL270C	8	41.0791173949848	Arsenite, 3 mM	2.52457458615964	2.72196170309831	YNL270C-2-2-16
ALP1	YNL270C	9	45.8943038153195	Arsenite, 3 mM	2.85235013104653	2.70786836868762	YNL270C-2-2-16
ALP1	YNL270C	10	50.7709791435426	Arsenite, 3 mM	2.63965134517003	2.69350003680673	YNL270C-2-2-16
ALP1	YNL270C	11	55.6691221906624	Arsenite, 3 mM	2.69128572979383	2.66691600626154	YNL270C-2-2-16
ALP1	YNL270C	12	60.4697649953588	Arsenite, 3 mM	2.90170886875628	2.64529341550671	YNL270C-2-2-16
ALP1	YNL270C	13	66.0935595953244	Arsenite, 3 mM	2.2738920340422	2.62749674576982	YNL270C-2-2-16
ALP1	YNL270C	14	71.1893787729686	Arsenite, 3 mM	2.67826992587179	2.634061369123	YNL270C-2-2-16
ALP1	YNL270C	15	75.7677684881585	Arsenite, 3 mM	2.65788236746598	2.64572928446275	YNL270C-2-2-16
ALP1	YNL270C	16	80.3787590973679	Arsenite, 3 mM	2.68839103158669	2.65888603877341	YNL270C-2-2-16
ALP1	YNL270C	17	85.7245753345649	Arsenite, 3 mM	2.68225714346452	2.68085249662066	YNL270C-2-2-16
ALP1	YNL270C	18	90.5517144887262	Arsenite, 3 mM	2.87786609594863	2.70680996043607	YNL270C-2-2-16
ALP1	YNL270C	19	95.915644813344	Arsenite, 3 mM	2.61414607574365	2.74215455481614	YNL270C-2-2-16
ALP1	YNL270C	1	5.44610349246214	Arsenite, 3 mM	3.10813089036656	3.06004392287306	YNL270C-2-2-17
ALP1	YNL270C	2	10.3559778145784	Arsenite, 3 mM	2.84015040291347	2.97059514384132	YNL270C-2-2-17
ALP1	YNL270C	3	15.5703248188166	Arsenite, 3 mM	3.01358553922714	2.89016934816354	YNL270C-2-2-17
ALP1	YNL270C	4	20.6445060649929	Arsenite, 3 mM	2.70506137354902	2.82737175776376	YNL270C-2-2-17
ALP1	YNL270C	5	25.3355273191424	Arsenite, 3 mM	2.99701252874891	2.78227153497386	YNL270C-2-2-17
ALP1	YNL270C	6	30.5658696007558	Arsenite, 3 mM	2.52045433006269	2.74825484603373	YNL270C-2-2-17
ALP1	YNL270C	7	35.614317358189	Arsenite, 3 mM	2.91339567267976	2.72895495620218	YNL270C-2-2-17
ALP1	YNL270C	8	40.9172615474784	Arsenite, 3 mM	2.39901823931775	2.73876633292755	YNL270C-2-2-17
ALP1	YNL270C	9	45.3353514625057	Arsenite, 3 mM	3.03848182204895	2.73387983501593	YNL270C-2-2-17
ALP1	YNL270C	10	50.1699962563142	Arsenite, 3 mM	2.64452332584826	2.72892895119474	YNL270C-2-2-17
ALP1	YNL270C	11	55.0314497089324	Arsenite, 3 mM	2.76756017602465	2.7112231444601	YNL270C-2-2-17
ALP1	YNL270C	12	59.8975159308463	Arsenite, 3 mM	2.91951641493368	2.69592329060855	YNL270C-2-2-17
ALP1	YNL270C	13	65.3251657889283	Arsenite, 3 mM	2.29552907240921	2.68330574809719	YNL270C-2-2-17
ALP1	YNL270C	14	70.3310393873222	Arsenite, 3 mM	2.61740868797115	2.68660272447031	YNL270C-2-2-17
ALP1	YNL270C	15	74.5591998498742	Arsenite, 3 mM	2.92491778798326	2.69534394169512	YNL270C-2-2-17
ALP1	YNL270C	16	79.0068434599936	Arsenite, 3 mM	2.77377107093774	2.71063327301945	YNL270C-2-2-17
ALP1	YNL270C	17	84.3058533985633	Arsenite, 3 mM	2.58383452818012	2.73703719759292	YNL270C-2-2-17
ALP1	YNL270C	18	88.9291221977317	Arsenite, 3 mM	2.92092327408757	2.76696212794996	YNL270C-2-2-17
ALP1	YNL270C	19	93.9335829561172	Arsenite, 3 mM	2.72977127270924	2.8063338688645	YNL270C-2-2-17
ALP1	YNL270C	1	5.52618828634097	Arsenite, 3 mM	3.02848412949733	2.97908234133883	YNL270C-2-3-16
ALP1	YNL270C	2	10.4264207325889	Arsenite, 3 mM	2.78207446488611	2.86522706739544	YNL270C-2-3-16
ALP1	YNL270C	3	15.6695787331952	Arsenite, 3 mM	2.88222041640778	2.77130854511919	YNL270C-2-3-16
ALP1	YNL270C	4	20.8503865665185	Arsenite, 3 mM	2.50229682585457	2.70739423977311	YNL270C-2-3-16
ALP1	YNL270C	5	25.5691082365352	Arsenite, 3 mM	2.84441703667513	2.67042567207962	YNL270C-2-3-16
ALP1	YNL270C	6	30.4371217206996	Arsenite, 3 mM	2.51670147392676	2.66252446047824	YNL270C-2-3-16
ALP1	YNL270C	7	35.9479782598324	Arsenite, 3 mM	2.7241526130995	2.67727249180709	YNL270C-2-3-16
ALP1	YNL270C	8	41.3279499831192	Arsenite, 3 mM	2.36893321600014	2.74410865452082	YNL270C-2-3-16
ALP1	YNL270C	9	45.8022551713667	Arsenite, 3 mM	3.15388051393222	2.74898046795012	YNL270C-2-3-16
ALP1	YNL270C	10	50.516905127698	Arsenite, 3 mM	2.73522674747372	2.74156003547582	YNL270C-2-3-16
ALP1	YNL270C	11	55.0134129798609	Arsenite, 3 mM	2.79157614946095	2.69733971588046	YNL270C-2-3-16
ALP1	YNL270C	12	59.8470178682436	Arsenite, 3 mM	2.77852893243341	2.64205154073244	YNL270C-2-3-16
ALP1	YNL270C	13	65.4041993283964	Arsenite, 3 mM	2.16171365372885	2.56227944580296	YNL270C-2-3-16
ALP1	YNL270C	14	70.5431351474623	Arsenite, 3 mM	2.44986938017626	2.53524322458471	YNL270C-2-3-16
ALP1	YNL270C	15	75.0165993558499	Arsenite, 3 mM	2.73051245011061	2.52880887681924	YNL270C-2-3-16
ALP1	YNL270C	16	79.6965394009571	Arsenite, 3 mM	2.58042367860501	2.54366493995645	YNL270C-2-3-16
ALP1	YNL270C	17	85.0827838476374	Arsenite, 3 mM	2.4747255970328	2.58355877911068	YNL270C-2-3-16
ALP1	YNL270C	18	89.9464890273715	Arsenite, 3 mM	2.77394648355396	2.64275177134871	YNL270C-2-3-16
ALP1	YNL270C	19	94.9457475838973	Arsenite, 3 mM	2.65499780292934	2.72466092728394	YNL270C-2-3-16
BNI1	YNL271C	1	3.67805208129101	Arsenite, 3 mM	6.75854890514699	6.13875493118041	YNL271C-2-2-13
BNI1	YNL271C	2	7.87639075652959	Arsenite, 3 mM	4.97233443629102	5.45092564986459	YNL271C-2-2-13
BNI1	YNL271C	3	13.0463892214682	Arsenite, 3 mM	3.95133478484269	4.7391734178981	YNL271C-2-2-13
BNI1	YNL271C	4	17.6011541213246	Arsenite, 3 mM	4.57998167157327	4.23412562912202	YNL271C-2-2-13
BNI1	YNL271C	5	21.8212499502699	Arsenite, 3 mM	4.03352201440412	3.86123273781206	YNL271C-2-2-13
BNI1	YNL271C	6	26.6487383686097	Arsenite, 3 mM	3.52028864340074	3.58790741703299	YNL271C-2-2-13
BNI1	YNL271C	7	32.0542568838699	Arsenite, 3 mM	3.4718660285804	3.41456344569639	YNL271C-2-2-13
BNI1	YNL271C	8	37.1631256997258	Arsenite, 3 mM	2.85333830453596	3.34625858458079	YNL271C-2-2-13
BNI1	YNL271C	9	41.7189885739604	Arsenite, 3 mM	3.65112071066361	3.31391900345073	YNL271C-2-2-13
BNI1	YNL271C	10	46.216520430443	Arsenite, 3 mM	3.35028517113522	3.30942655194657	YNL271C-2-2-13
BNI1	YNL271C	11	51.0723952743281	Arsenite, 3 mM	3.17752037646567	3.31080160751947	YNL271C-2-2-13
BNI1	YNL271C	12	55.5053487278605	Arsenite, 3 mM	3.8137316815371	3.32099404139839	YNL271C-2-2-13
BNI1	YNL271C	13	61.2379568065411	Arsenite, 3 mM	2.8291591564065	3.31261984257292	YNL271C-2-2-13
BNI1	YNL271C	14	65.8582684496959	Arsenite, 3 mM	3.24852601326022	3.3048532265421	YNL271C-2-2-13
BNI1	YNL271C	15	70.1473664732964	Arsenite, 3 mM	3.41346734014201	3.28018398737123	YNL271C-2-2-13
BNI1	YNL271C	16	74.3813300027407	Arsenite, 3 mM	3.22145419672708	3.22358120745551	YNL271C-2-2-13
BNI1	YNL271C	17	79.1967341306886	Arsenite, 3 mM	3.23839040536286	3.13758090268796	YNL271C-2-2-13
BNI1	YNL271C	18	83.5719622852182	Arsenite, 3 mM	3.39466067843246	3.03613931829542	YNL271C-2-2-13
BNI1	YNL271C	19	89.1178753704792	Arsenite, 3 mM	2.57775409156762	2.87734241295304	YNL271C-2-2-13
BNI1	YNL271C	1	3.99535794336103	Arsenite, 3 mM	6.13062796273035	5.35642472483077	YNL271C-2-3-12
BNI1	YNL271C	2	10.2433521545712	Arsenite, 3 mM	3.2886635817013	4.62247807318783	YNL271C-2-3-12
BNI1	YNL271C	3	15.2192410745721	Arsenite, 3 mM	4.09054175059229	4.13572523277872	YNL271C-2-3-12
BNI1	YNL271C	4	19.7928071648691	Arsenite, 3 mM	3.94911930104738	3.76914909335482	YNL271C-2-3-12
BNI1	YNL271C	5	24.156840027213	Arsenite, 3 mM	3.96541992528058	3.48721372425506	YNL271C-2-3-12
BNI1	YNL271C	6	28.8646304030097	Arsenite, 3 mM	3.35570573463165	3.29628735899818	YNL271C-2-3-12
BNI1	YNL271C	7	34.54535153943	Arsenite, 3 mM	3.01473690574796	3.15809912823108	YNL271C-2-3-12
BNI1	YNL271C	8	39.7680516506024	Arsenite, 3 mM	2.46688459588983	2.99740624893917	YNL271C-2-3-12
BNI1	YNL271C	9	44.5536901602476	Arsenite, 3 mM	3.23752350153928	2.94663129439561	YNL271C-2-3-12
BNI1	YNL271C	10	49.1352067126821	Arsenite, 3 mM	2.97937545638843	2.93333333983761	YNL271C-2-3-12
BNI1	YNL271C	11	54.1658135951069	Arsenite, 3 mM	3.08150045503885	2.9572346142644	YNL271C-2-3-12
BNI1	YNL271C	12	58.6125162059659	Arsenite, 3 mM	3.13634028307254	2.99382543532224	YNL271C-2-3-12
BNI1	YNL271C	13	64.1658031315445	Arsenite, 3 mM	2.66217118642129	2.99238106769968	YNL271C-2-3-12
BNI1	YNL271C	14	68.9511182580428	Arsenite, 3 mM	3.04063993514976	3.01089575490793	YNL271C-2-3-12
BNI1	YNL271C	15	73.2679166526787	Arsenite, 3 mM	3.01587777131639	3.03354431435676	YNL271C-2-3-12
BNI1	YNL271C	16	77.454126955165	Arsenite, 3 mM	3.08175393949041	3.06179824588864	YNL271C-2-3-12
BNI1	YNL271C	17	82.0271466954821	Arsenite, 3 mM	3.12763888457487	3.09988126068085	YNL271C-2-3-12
BNI1	YNL271C	18	86.1119935352475	Arsenite, 3 mM	3.26390391963591	3.14267471506715	YNL271C-2-3-12
BNI1	YNL271C	19	90.8614056717231	Arsenite, 3 mM	3.10392220137479	3.20082639914557	YNL271C-2-3-12
TOF1	YNL273W	1	4.15758303502871	Arsenite, 3 mM	4.07096883264226	3.37755157120688	YNL273W-2-2-8
TOF1	YNL273W	2	9.7829784035453	Arsenite, 3 mM	2.22211158073012	3.02456502640205	YNL273W-2-2-8
TOF1	YNL273W	3	15.2993449598514	Arsenite, 3 mM	2.62094054535997	2.81031754500221	YNL273W-2-2-8
TOF1	YNL273W	4	20.7366683312885	Arsenite, 3 mM	2.56481022077617	2.72609704515486	YNL273W-2-2-8
TOF1	YNL273W	5	26.1130109121024	Arsenite, 3 mM	2.76056941061764	2.74248738333598	YNL273W-2-2-8
TOF1	YNL273W	6	31.3575722703242	Arsenite, 3 mM	2.91849147192045	2.9199338827395	YNL273W-2-2-8
TOF1	YNL273W	7	36.8725564141024	Arsenite, 3 mM	2.90914995165759	3.17902439921359	YNL273W-2-2-8
TOF1	YNL273W	8	41.2795192182494	Arsenite, 3 mM	3.59208591433708	3.34317635209353	YNL273W-2-2-8
TOF1	YNL273W	9	46.1007703455593	Arsenite, 3 mM	3.5067559812685	3.44697690802746	YNL273W-2-2-8
TOF1	YNL273W	10	50.2633377302835	Arsenite, 3 mM	3.82171339622808	3.56211287408356	YNL273W-2-2-8
TOF1	YNL273W	11	55.319187196201	Arsenite, 3 mM	3.59799383137591	3.89861040222598	YNL273W-2-2-8
TOF1	YNL273W	12	59.743590727912	Arsenite, 3 mM	3.74469171790986	4.17233171075997	YNL273W-2-2-8
TOF1	YNL273W	13	67.7676634667612	Arsenite, 3 mM	2.02026796975229	4.44635633604318	YNL273W-2-2-8
TOF1	YNL273W	14	70.0530560499356	Arsenite, 3 mM	8.91612364332831	4.4341045961586	YNL273W-2-2-8
TOF1	YNL273W	15	73.9529352236673	Arsenite, 3 mM	3.52562759585408	4.3623008681186	YNL273W-2-2-8
TOF1	YNL273W	16	77.567592938226	Arsenite, 3 mM	4.13387582273152	4.24835217134454	YNL273W-2-2-8
TOF1	YNL273W	17	81.5413833363235	Arsenite, 3 mM	3.77944241398392	4.05563275803334	YNL273W-2-2-8
TOF1	YNL273W	18	86.6759962678944	Arsenite, 3 mM	2.64299351596984	3.68072514696384	YNL273W-2-2-8
TOF1	YNL273W	19	90.5488251218432	Arsenite, 3 mM	4.12421839578526	3.31352817868164	YNL273W-2-2-8
TOF1	YNL273W	1	4.11408729510639	Arsenite, 3 mM	4.36235353230118	3.52235928188326	YNL273W-2-2-9
TOF1	YNL273W	2	9.85095955733965	Arsenite, 3 mM	2.12685177536641	3.13769298712542	YNL273W-2-2-9
TOF1	YNL273W	3	15.5082840181207	Arsenite, 3 mM	2.61734098734507	2.88187446212849	YNL273W-2-2-9
TOF1	YNL273W	4	20.9539421658329	Arsenite, 3 mM	2.55538507569986	2.75035622724688	YNL273W-2-2-9
TOF1	YNL273W	5	26.2416232519081	Arsenite, 3 mM	2.94547775343068	2.71040506632838	YNL273W-2-2-9
TOF1	YNL273W	6	31.4935635364995	Arsenite, 3 mM	2.90231907921771	2.81954242510684	YNL273W-2-2-9
TOF1	YNL273W	7	37.1018970217135	Arsenite, 3 mM	2.81252576256801	2.99906030966983	YNL273W-2-2-9
TOF1	YNL273W	8	41.5778639187277	Arsenite, 3 mM	3.34641060413238	3.04702686163765	YNL273W-2-2-9
TOF1	YNL273W	9	47.0275399789262	Arsenite, 3 mM	2.77261247818431	3.0836200578315	YNL273W-2-2-9
TOF1	YNL273W	10	51.3105906813818	Arsenite, 3 mM	3.4136933285382	3.16519497252087	YNL273W-2-2-9
TOF1	YNL273W	11	55.9380976730907	Arsenite, 3 mM	3.49752834875977	3.5202287880896	YNL273W-2-2-9
TOF1	YNL273W	12	60.7147051204568	Arsenite, 3 mM	3.23579850542397	3.88832818207957	YNL273W-2-2-9
TOF1	YNL273W	13	67.5663137051184	Arsenite, 3 mM	2.17730799124762	4.19596925324527	YNL273W-2-2-9
TOF1	YNL273W	14	69.9757851551707	Arsenite, 3 mM	8.16986110010757	4.20551475978897	YNL273W-2-2-9
TOF1	YNL273W	15	74.0421567252764	Arsenite, 3 mM	3.37570403823513	4.15225178397977	YNL273W-2-2-9
TOF1	YNL273W	16	77.545945319389	Arsenite, 3 mM	4.17057634239023	4.01702154787058	YNL273W-2-2-9
TOF1	YNL273W	17	82.3744992108045	Arsenite, 3 mM	2.92817269716885	3.70725670029562	YNL273W-2-2-9
TOF1	YNL273W	18	86.2487185597886	Arsenite, 3 mM	3.69473523973543	3.33159116912327	YNL273W-2-2-9
TOF1	YNL273W	19	92.2846511847644	Arsenite, 3 mM	2.52018955542764	2.54338571698345	YNL273W-2-2-9
TOF1	YNL273W	1	4.10767087906283	Arsenite, 3 mM	4.08696279025033	3.40295584462656	YNL273W-2-3-8
TOF1	YNL273W	2	9.58445391541436	Arsenite, 3 mM	2.23944284600616	3.03849005206388	YNL273W-2-3-8
TOF1	YNL273W	3	15.1199556030457	Arsenite, 3 mM	2.52043012961867	2.77258635066706	YNL273W-2-3-8
TOF1	YNL273W	4	20.4934181189974	Arsenite, 3 mM	2.49467437101318	2.61225579894028	YNL273W-2-3-8
TOF1	YNL273W	5	26.0060996980186	Arsenite, 3 mM	2.72612241872725	2.53446923071597	YNL273W-2-3-8
TOF1	YNL273W	6	31.2712734213635	Arsenite, 3 mM	2.72825580739526	2.59285193923303	YNL273W-2-3-8
TOF1	YNL273W	7	36.7469467199641	Arsenite, 3 mM	2.65468939685385	2.71833631097547	YNL273W-2-3-8
TOF1	YNL273W	8	41.5696404970062	Arsenite, 3 mM	2.7120622771225	2.77153820783086	YNL273W-2-3-8
TOF1	YNL273W	9	47.169700864032	Arsenite, 3 mM	2.57875275136749	2.80139780975183	YNL273W-2-3-8
TOF1	YNL273W	10	51.2742362895644	Arsenite, 3 mM	3.38934971796283	2.88966351794472	YNL273W-2-3-8
TOF1	YNL273W	11	56.36020707872	Arsenite, 3 mM	3.15475716210779	3.31508861706569	YNL273W-2-3-8
TOF1	YNL273W	12	60.8817314838689	Arsenite, 3 mM	3.07971031071694	3.71455332190611	YNL273W-2-3-8
TOF1	YNL273W	13	68.58434389689	Arsenite, 3 mM	1.75271964423965	4.20103522354082	YNL273W-2-3-8
TOF1	YNL273W	14	70.6798617223365	Arsenite, 3 mM	8.65074930416517	4.21898747679977	YNL273W-2-3-8
TOF1	YNL273W	15	74.3578321415746	Arsenite, 3 mM	3.38154690222262	4.19161914752944	YNL273W-2-3-8
TOF1	YNL273W	16	77.356248579743	Arsenite, 3 mM	4.56841474731192	4.10430971639441	YNL273W-2-3-8
TOF1	YNL273W	17	81.1711535486407	Arsenite, 3 mM	3.59711816339986	3.91053644110881	YNL273W-2-3-8
TOF1	YNL273W	18	85.7702695820255	Arsenite, 3 mM	2.77178054654869	3.52079106356793	YNL273W-2-3-8
TOF1	YNL273W	19	90.1666931984557	Arsenite, 3 mM	3.38287514335183	3.00629344634875	YNL273W-2-3-8
GOR1	YNL274C	1	5.70138899522796	Arsenite, 3 mM	3.06082852358546	3.06541720147764	YNL274C-2-2-4
GOR1	YNL274C	2	10.2473217845629	Arsenite, 3 mM	2.98074938423202	2.94774247706954	YNL274C-2-2-4
GOR1	YNL274C	3	15.7624669886924	Arsenite, 3 mM	2.79210516637025	2.82969157647727	YNL274C-2-2-4
GOR1	YNL274C	4	21.1289721420691	Arsenite, 3 mM	2.67514519231322	2.74156638516977	YNL274C-2-2-4
GOR1	YNL274C	5	26.214583304188	Arsenite, 3 mM	2.89202075936288	2.67918054928503	YNL274C-2-2-4
GOR1	YNL274C	6	31.8109123805931	Arsenite, 3 mM	2.45564462998243	2.64117358536088	YNL274C-2-2-4
GOR1	YNL274C	7	37.5428181168426	Arsenite, 3 mM	2.4682133054719	2.62492846943017	YNL274C-2-2-4
GOR1	YNL274C	8	42.3685931032437	Arsenite, 3 mM	2.51135283577685	2.63737212280643	YNL274C-2-2-4
GOR1	YNL274C	9	47.2039127923172	Arsenite, 3 mM	2.97479814836229	2.63810571347658	YNL274C-2-2-4
GOR1	YNL274C	10	51.8126745454323	Arsenite, 3 mM	2.78463419479645	2.64079650592577	YNL274C-2-2-4
GOR1	YNL274C	11	57.9628770052856	Arsenite, 3 mM	2.32939317908322	2.57750516454645	YNL274C-2-2-4
GOR1	YNL274C	12	62.9180898289279	Arsenite, 3 mM	2.78574599903354	2.54531400550843	YNL274C-2-2-4
GOR1	YNL274C	13	68.3878876684249	Arsenite, 3 mM	2.38995981862781	2.63548393950777	YNL274C-2-2-4
GOR1	YNL274C	14	73.5501790873794	Arsenite, 3 mM	2.45846051816463	2.71105901442498	YNL274C-2-2-4
GOR1	YNL274C	15	77.9287051120195	Arsenite, 3 mM	2.7905258605177	2.76615601727071	YNL274C-2-2-4
GOR1	YNL274C	16	81.8395482673519	Arsenite, 3 mM	3.19917893390063	2.78617505591476	YNL274C-2-2-4
GOR1	YNL274C	17	86.0800396464091	Arsenite, 3 mM	3.16123794137318	2.79910327907738	YNL274C-2-2-4
GOR1	YNL274C	18	90.4519113218479	Arsenite, 3 mM	2.97798683252007	2.79350119712636	YNL274C-2-2-4
GOR1	YNL274C	19	95.8798801516284	Arsenite, 3 mM	2.3487785570907	2.76501725667877	YNL274C-2-2-4
GOR1	YNL274C	1	5.66612435192024	Arsenite, 3 mM	3.0384589126857	2.94327022822099	YNL274C-2-2-5
GOR1	YNL274C	2	10.3522887352418	Arsenite, 3 mM	2.76358549434461	2.85568064185618	YNL274C-2-2-5
GOR1	YNL274C	3	15.8339617026876	Arsenite, 3 mM	2.7366798839168	2.78299275596088	YNL274C-2-2-5
GOR1	YNL274C	4	21.111722985233	Arsenite, 3 mM	2.66232010064026	2.74392753460484	YNL274C-2-2-5
GOR1	YNL274C	5	26.1525757157502	Arsenite, 3 mM	2.97486390736335	2.72996759491695	YNL274C-2-2-5
GOR1	YNL274C	6	31.7473787233616	Arsenite, 3 mM	2.51994217607011	2.75412953781254	YNL274C-2-2-5
GOR1	YNL274C	7	37.2893819504154	Arsenite, 3 mM	2.58395333314222	2.79992940719531	YNL274C-2-2-5
GOR1	YNL274C	8	41.8573027684778	Arsenite, 3 mM	2.91930630456433	2.85395765568152	YNL274C-2-2-5
GOR1	YNL274C	9	46.4677163274225	Arsenite, 3 mM	3.18159571318034	2.89346065525568	YNL274C-2-2-5
GOR1	YNL274C	10	50.8143534775221	Arsenite, 3 mM	2.93757191242505	2.92510728695174	YNL274C-2-2-5
GOR1	YNL274C	11	56.5888336954704	Arsenite, 3 mM	2.6833344320112	2.8955344037297	YNL274C-2-2-5
GOR1	YNL274C	12	61.1188543708326	Arsenite, 3 mM	3.19358001609719	2.87242019526929	YNL274C-2-2-5
GOR1	YNL274C	13	66.4612554663904	Arsenite, 3 mM	2.60453232810247	2.88842964320054	YNL274C-2-2-5
GOR1	YNL274C	14	71.3021167463155	Arsenite, 3 mM	2.78337383867376	2.93845991750981	YNL274C-2-2-5
GOR1	YNL274C	15	75.462203111972	Arsenite, 3 mM	3.12750129847768	2.97272273413875	YNL274C-2-2-5
GOR1	YNL274C	16	79.6726141031051	Arsenite, 3 mM	2.96708917999756	2.97563489655225	YNL274C-2-2-5
GOR1	YNL274C	17	84.0123343068487	Arsenite, 3 mM	3.18152588706263	2.9680117575073	YNL274C-2-2-5
GOR1	YNL274C	18	88.2028695147394	Arsenite, 3 mM	3.40984725480149	2.94381833653982	YNL274C-2-2-5
GOR1	YNL274C	19	93.7916375050714	Arsenite, 3 mM	2.46446651474097	2.89037532918959	YNL274C-2-2-5
GOR1	YNL274C	1	5.76442141810442	Arsenite, 3 mM	3.01778438823292	2.94599011983699	YNL274C-2-3-4
GOR1	YNL274C	2	10.3800503414912	Arsenite, 3 mM	2.7969072029255	2.83667815287496	YNL274C-2-3-4
GOR1	YNL274C	3	15.987992718872	Arsenite, 3 mM	2.68284079863209	2.73356528029467	YNL274C-2-3-4
GOR1	YNL274C	4	21.3628381300083	Arsenite, 3 mM	2.54751674414358	2.66522444111167	YNL274C-2-3-4
GOR1	YNL274C	5	26.4350802676445	Arsenite, 3 mM	2.82964909608191	2.62315403436275	YNL274C-2-3-4
GOR1	YNL274C	6	32.032418682215	Arsenite, 3 mM	2.43487915246299	2.61532379223526	YNL274C-2-3-4
GOR1	YNL274C	7	37.5661575713728	Arsenite, 3 mM	2.49459690089237	2.62862380773535	YNL274C-2-3-4
GOR1	YNL274C	8	42.251815927691	Arsenite, 3 mM	2.54412659596237	2.64980647922919	YNL274C-2-3-4
GOR1	YNL274C	9	46.8385691215243	Arsenite, 3 mM	3.07618456155295	2.65212355986745	YNL274C-2-3-4
GOR1	YNL274C	10	51.287670392255	Arsenite, 3 mM	2.64992248153319	2.65616059655786	YNL274C-2-3-4
GOR1	YNL274C	11	57.2053506824059	Arsenite, 3 mM	2.39947710207386	2.60856774748224	YNL274C-2-3-4
GOR1	YNL274C	12	62.0195828528067	Arsenite, 3 mM	2.79874638466434	2.59089069419785	YNL274C-2-3-4
GOR1	YNL274C	13	67.2725662286065	Arsenite, 3 mM	2.47764891513831	2.71248509303345	YNL274C-2-3-4
GOR1	YNL274C	14	72.0839466714182	Arsenite, 3 mM	2.61062658702719	2.81020792726723	YNL274C-2-3-4
GOR1	YNL274C	15	76.0999758777375	Arsenite, 3 mM	3.02864179190182	2.88386956117792	YNL274C-2-3-4
GOR1	YNL274C	16	79.8625101143862	Arsenite, 3 mM	3.1325122775254	2.92334015383003	YNL274C-2-3-4
GOR1	YNL274C	17	83.8617799081879	Arsenite, 3 mM	3.26304084768086	2.95667622499796	YNL274C-2-3-4
GOR1	YNL274C	18	87.8148640800722	Arsenite, 3 mM	3.36638426780154	2.97143518360958	YNL274C-2-3-4
GOR1	YNL274C	19	93.0956702877317	Arsenite, 3 mM	2.47073913535757	2.96937249252905	YNL274C-2-3-4
BOR1	YNL275W	1	5.91256319374089	Arsenite, 3 mM	2.99390508601244	2.97521470635652	YNL275W-2-6-44
BOR1	YNL275W	2	10.726221425434	Arsenite, 3 mM	2.83994214347822	2.85358775404758	YNL275W-2-6-44
BOR1	YNL275W	3	16.0916858979476	Arsenite, 3 mM	2.81283385437192	2.75662544012556	YNL275W-2-6-44
BOR1	YNL275W	4	21.474360515509	Arsenite, 3 mM	2.55324627387721	2.70091424301842	YNL275W-2-6-44
BOR1	YNL275W	5	26.5400072525271	Arsenite, 3 mM	2.84145905435264	2.68020498767413	YNL275W-2-6-44
BOR1	YNL275W	6	31.8628180372002	Arsenite, 3 mM	2.43865099081442	2.70500974199367	YNL275W-2-6-44
BOR1	YNL275W	7	37.3276915134441	Arsenite, 3 mM	2.70958798471044	2.76147480126498	YNL275W-2-6-44
BOR1	YNL275W	8	42.2190934648217	Arsenite, 3 mM	2.72889225273722	2.86330126655015	YNL275W-2-6-44
BOR1	YNL275W	9	46.8421903040949	Arsenite, 3 mM	3.25604402392613	2.90583116378306	YNL275W-2-6-44
BOR1	YNL275W	10	50.9251417394325	Arsenite, 3 mM	3.02195460543541	2.93495011003747	YNL275W-2-6-44
BOR1	YNL275W	11	56.1550175222006	Arsenite, 3 mM	2.75871106838695	2.89700727303656	YNL275W-2-6-44
BOR1	YNL275W	12	60.4449240073783	Arsenite, 3 mM	3.11704001964116	2.87059499084416	YNL275W-2-6-44
BOR1	YNL275W	13	65.966663183025	Arsenite, 3 mM	2.4658144376849	2.91986067261687	YNL275W-2-6-44
BOR1	YNL275W	14	70.7572256507056	Arsenite, 3 mM	2.80361292809969	2.98939641149399	YNL275W-2-6-44
BOR1	YNL275W	15	74.8087990167972	Arsenite, 3 mM	3.367107099293	3.0523154652544	YNL275W-2-6-44
BOR1	YNL275W	16	78.8960442027502	Arsenite, 3 mM	3.27486725238726	3.10545401348368	YNL275W-2-6-44
BOR1	YNL275W	17	83.0230515131874	Arsenite, 3 mM	3.23181922391025	3.1619398252876	YNL275W-2-6-44
BOR1	YNL275W	18	86.8757995915221	Arsenite, 3 mM	3.49696619272762	3.21198344748306	YNL275W-2-6-44
BOR1	YNL275W	19	91.7373471938177	Arsenite, 3 mM	2.94761205282195	3.27406850483782	YNL275W-2-6-44
BOR1	YNL275W	1	5.87330860537343	Arsenite, 3 mM	3.0684665835348	3.09209499071476	YNL275W-2-6-45
BOR1	YNL275W	2	10.6288137757251	Arsenite, 3 mM	3.04051446297085	2.97583847984955	YNL275W-2-6-45
BOR1	YNL275W	3	15.9461139607761	Arsenite, 3 mM	2.90205743787128	2.87606632504379	YNL275W-2-6-45
BOR1	YNL275W	4	21.2490645533081	Arsenite, 3 mM	2.69628275308985	2.80846611044428	YNL275W-2-6-45
BOR1	YNL275W	5	26.3584388045867	Arsenite, 3 mM	2.83250431329042	2.76805520033952	YNL275W-2-6-45
BOR1	YNL275W	6	31.7165243296633	Arsenite, 3 mM	2.58278594652341	2.76121886373504	YNL275W-2-6-45
BOR1	YNL275W	7	37.0888581532696	Arsenite, 3 mM	2.79361484937311	2.77765481417314	YNL275W-2-6-45
BOR1	YNL275W	8	42.2644831762431	Arsenite, 3 mM	2.55815977166236	2.84029264210397	YNL275W-2-6-45
BOR1	YNL275W	9	46.9449387232769	Arsenite, 3 mM	3.23548492784796	2.85957293932178	YNL275W-2-6-45
BOR1	YNL275W	10	51.2484333998518	Arsenite, 3 mM	3.02704901332143	2.86735520201507	YNL275W-2-6-45
BOR1	YNL275W	11	56.9680172103004	Arsenite, 3 mM	2.58736288443412	2.80623449793274	YNL275W-2-6-45
BOR1	YNL275W	12	61.7057953419195	Arsenite, 3 mM	2.96263963629732	2.7502135811512	YNL275W-2-6-45
BOR1	YNL275W	13	67.1804105511542	Arsenite, 3 mM	2.44559787889371	2.69456045489728	YNL275W-2-6-45
BOR1	YNL275W	14	72.3297155777926	Arsenite, 3 mM	2.63590118411581	2.69177225362818	YNL275W-2-6-45
BOR1	YNL275W	15	76.9153672796051	Arsenite, 3 mM	2.71814951442692	2.70240388522457	YNL275W-2-6-45
BOR1	YNL275W	16	81.4820167605507	Arsenite, 3 mM	2.81907176464512	2.72042803763201	YNL275W-2-6-45
BOR1	YNL275W	17	86.0009016423093	Arsenite, 3 mM	2.7796877452023	2.75032056802761	YNL275W-2-6-45
BOR1	YNL275W	18	90.2008168389665	Arsenite, 3 mM	2.9562286554045	2.78841159905072	YNL275W-2-6-45
BOR1	YNL275W	19	95.248355689709	Arsenite, 3 mM	2.68658489707618	2.84694105507153	YNL275W-2-6-45
BOR1	YNL275W	1	5.767022759631	Arsenite, 3 mM	2.97409898381167	3.01847033527903	YNL275W-2-7-44
BOR1	YNL275W	2	10.4547291644334	Arsenite, 3 mM	3.00226303176909	2.90657261638355	YNL275W-2-7-44
BOR1	YNL275W	3	15.8286878230125	Arsenite, 3 mM	2.85168796497602	2.8118028695787	YNL275W-2-7-44
BOR1	YNL275W	4	21.0670022658045	Arsenite, 3 mM	2.65312428734549	2.75375768910168	YNL275W-2-7-44
BOR1	YNL275W	5	26.0580658979709	Arsenite, 3 mM	2.72000316565405	2.72327918822682	YNL275W-2-7-44
BOR1	YNL275W	6	31.2789681492848	Arsenite, 3 mM	2.53141388208744	2.72811904433487	YNL275W-2-7-44
BOR1	YNL275W	7	36.8121222881925	Arsenite, 3 mM	2.70956395490065	2.75879451064705	YNL275W-2-7-44
BOR1	YNL275W	8	41.5930411530932	Arsenite, 3 mM	2.70313157108068	2.82881348161498	YNL275W-2-7-44
BOR1	YNL275W	9	46.1591169032444	Arsenite, 3 mM	3.28043249475277	2.84339429195582	YNL275W-2-7-44
BOR1	YNL275W	10	50.4037264964911	Arsenite, 3 mM	2.85889107393489	2.84965025606382	YNL275W-2-7-44
BOR1	YNL275W	11	55.766819015801	Arsenite, 3 mM	2.65211791055483	2.79677383115113	YNL275W-2-7-44
BOR1	YNL275W	12	60.3811813800139	Arsenite, 3 mM	2.85764478079861	2.75362930784676	YNL275W-2-7-44
BOR1	YNL275W	13	65.8994003830368	Arsenite, 3 mM	2.52059331938252	2.76536957423871	YNL275W-2-7-44
BOR1	YNL275W	14	70.7225342249441	Arsenite, 3 mM	2.65409641547319	2.8068568206186	YNL275W-2-7-44
BOR1	YNL275W	15	74.8860560439757	Arsenite, 3 mM	3.16212922281513	2.85325182314172	YNL275W-2-7-44
BOR1	YNL275W	16	79.1944774244814	Arsenite, 3 mM	2.98360556428402	2.90289217933609	YNL275W-2-7-44
BOR1	YNL275W	17	83.4910686790014	Arsenite, 3 mM	2.94290192131552	2.96175755258307	YNL275W-2-7-44
BOR1	YNL275W	18	87.5292549659419	Arsenite, 3 mM	3.21648306452446	3.0213337060863	YNL275W-2-7-44
BOR1	YNL275W	19	92.3633192633118	Arsenite, 3 mM	2.90336682452415	3.1002790868307	YNL275W-2-7-44
YNL276C	YNL276C	1	4.99227566494621	Arsenite, 3 mM	3.96836013796238	3.96748424059842	YNL276C-2-18-14
YNL276C	YNL276C	2	9.75014589097857	Arsenite, 3 mM	3.94383108620977	3.97837209974388	YNL276C-2-18-14
YNL276C	YNL276C	3	14.5627985157255	Arsenite, 3 mM	4.00868350299709	3.96569528699666	YNL276C-2-18-14
YNL276C	YNL276C	4	19.2654419806633	Arsenite, 3 mM	3.83776708892899	3.93044157302299	YNL276C-2-18-14
YNL276C	YNL276C	5	23.8683343655684	Arsenite, 3 mM	3.96789470475515	3.87746747464486	YNL276C-2-18-14
YNL276C	YNL276C	6	27.9850485871502	Arsenite, 3 mM	4.04594648845125	3.81193082502055	YNL276C-2-18-14
YNL276C	YNL276C	7	33.1434285339843	Arsenite, 3 mM	3.53770969158664	3.71045583717031	YNL276C-2-18-14
YNL276C	YNL276C	8	38.3708254646622	Arsenite, 3 mM	3.51251579619402	3.57569671995472	YNL276C-2-18-14
YNL276C	YNL276C	9	42.7303681178314	Arsenite, 3 mM	3.58571920232006	3.45084581596511	YNL276C-2-18-14
YNL276C	YNL276C	10	47.1626128420077	Arsenite, 3 mM	3.29042254523805	3.32973692156971	YNL276C-2-18-14
YNL276C	YNL276C	11	51.8212518885379	Arsenite, 3 mM	3.13031689745132	3.2437540243531	YNL276C-2-18-14
YNL276C	YNL276C	12	56.9972824531965	Arsenite, 3 mM	3.41922196904953	3.17669119495587	YNL276C-2-18-14
YNL276C	YNL276C	13	62.2468950875108	Arsenite, 3 mM	2.86980558614046	3.17602934341635	YNL276C-2-18-14
YNL276C	YNL276C	14	66.8063552764362	Arsenite, 3 mM	3.02924924635496	3.16963275732576	YNL276C-2-18-14
YNL276C	YNL276C	15	71.1251605376795	Arsenite, 3 mM	3.43593708717749	3.16347019654945	YNL276C-2-18-14
YNL276C	YNL276C	16	75.4985700288389	Arsenite, 3 mM	3.33010005553702	3.14458754267877	YNL276C-2-18-14
YNL276C	YNL276C	17	79.9938468117311	Arsenite, 3 mM	3.18331229846864	3.123742441933	YNL276C-2-18-14
YNL276C	YNL276C	18	85.1453186216741	Arsenite, 3 mM	3.0519305991718	3.09024815075186	YNL276C-2-18-14
YNL276C	YNL276C	19	90.2693303809407	Arsenite, 3 mM	2.96780947277745	3.05016675294822	YNL276C-2-18-14
YNL276C	YNL276C	1	5.02169280772597	Arsenite, 3 mM	3.99079214610432	3.93316150654572	YNL276C-2-18-15
YNL276C	YNL276C	2	9.84628337381735	Arsenite, 3 mM	3.86327415481864	3.95323956643627	YNL276C-2-18-15
YNL276C	YNL276C	3	14.7133527408204	Arsenite, 3 mM	3.97740033676365	3.95392206180012	YNL276C-2-18-15
YNL276C	YNL276C	4	19.6050344362472	Arsenite, 3 mM	3.78601107585574	3.93489869170651	YNL276C-2-18-15
YNL276C	YNL276C	5	24.0813659903834	Arsenite, 3 mM	4.06657158716847	3.90159413984344	YNL276C-2-18-15
YNL276C	YNL276C	6	28.2534260840739	Arsenite, 3 mM	4.09471351200465	3.85848686985976	YNL276C-2-18-15
YNL276C	YNL276C	7	33.5442110653102	Arsenite, 3 mM	3.48760137461022	3.78512769719428	YNL276C-2-18-15
YNL276C	YNL276C	8	38.828003907168	Arsenite, 3 mM	3.60302059413408	3.66544566141599	YNL276C-2-18-15
YNL276C	YNL276C	9	43.0135149049137	Arsenite, 3 mM	3.84173700707207	3.56420330201598	YNL276C-2-18-15
YNL276C	YNL276C	10	47.6022777154206	Arsenite, 3 mM	3.43162332225098	3.45379790184451	YNL276C-2-18-15
YNL276C	YNL276C	11	52.0896513811814	Arsenite, 3 mM	3.17053220965051	3.37886141786316	YNL276C-2-18-15
YNL276C	YNL276C	12	57.7394723759281	Arsenite, 3 mM	3.39733444495125	3.30364885392067	YNL276C-2-18-15
YNL276C	YNL276C	13	63.0558627384268	Arsenite, 3 mM	3.23612257583879	3.26314607610823	YNL276C-2-18-15
YNL276C	YNL276C	14	67.7197475640976	Arsenite, 3 mM	3.10842885909532	3.23134684266862	YNL276C-2-18-15
YNL276C	YNL276C	15	72.6010959946795	Arsenite, 3 mM	3.36485828679756	3.20367481606214	YNL276C-2-18-15
YNL276C	YNL276C	16	77.3299465202676	Arsenite, 3 mM	3.33506631889565	3.17696357507127	YNL276C-2-18-15
YNL276C	YNL276C	17	82.2638299264125	Arsenite, 3 mM	3.07358540003562	3.15381249938239	YNL276C-2-18-15
YNL276C	YNL276C	18	87.590873081874	Arsenite, 3 mM	3.0846927716973	3.12946414636384	YNL276C-2-18-15
YNL276C	YNL276C	19	92.6956392817633	Arsenite, 3 mM	3.11499141050213	3.10883214856709	YNL276C-2-18-15
YNL276C	YNL276C	1	5.1527184445103	Arsenite, 3 mM	3.82089712556684	3.89623224774076	YNL276C-2-19-14
YNL276C	YNL276C	2	9.83513720072541	Arsenite, 3 mM	4.01990995016671	3.92491967210802	YNL276C-2-19-14
YNL276C	YNL276C	3	14.7145336450175	Arsenite, 3 mM	3.93591473771258	3.92584148739761	YNL276C-2-19-14
YNL276C	YNL276C	4	19.5013394197479	Arsenite, 3 mM	3.76714788796351	3.89815061885057	YNL276C-2-19-14
YNL276C	YNL276C	5	23.9561370698409	Arsenite, 3 mM	3.98365552329152	3.85044156175252	YNL276C-2-19-14
YNL276C	YNL276C	6	27.9946162374673	Arsenite, 3 mM	4.04306396401478	3.78580196544363	YNL276C-2-19-14
YNL276C	YNL276C	7	33.2833349234388	Arsenite, 3 mM	3.43974600298567	3.67630766480219	YNL276C-2-19-14
YNL276C	YNL276C	8	38.5510172707034	Arsenite, 3 mM	3.43034769611201	3.53553707950025	YNL276C-2-19-14
YNL276C	YNL276C	9	42.7301616461902	Arsenite, 3 mM	3.5909733221812	3.404619295844	YNL276C-2-19-14
YNL276C	YNL276C	10	47.2872924000276	Arsenite, 3 mM	3.25929021000675	3.2606814407134	YNL276C-2-19-14
YNL276C	YNL276C	11	51.957782804894	Arsenite, 3 mM	3.07087724464698	3.13476099600746	YNL276C-2-19-14
YNL276C	YNL276C	12	57.5845756635143	Arsenite, 3 mM	3.14652695908778	3.01597522653123	YNL276C-2-19-14
YNL276C	YNL276C	13	63.019241448583	Arsenite, 3 mM	2.74996653897628	2.99173045383841	YNL276C-2-19-14
YNL276C	YNL276C	14	68.0127257512042	Arsenite, 3 mM	2.78580404389647	2.98374364288498	YNL276C-2-19-14
YNL276C	YNL276C	15	73.0837242433675	Arsenite, 3 mM	3.2580967073702	2.98040567068634	YNL276C-2-19-14
YNL276C	YNL276C	16	77.8553280541282	Arsenite, 3 mM	3.19912224098433	2.96066716018025	YNL276C-2-19-14
YNL276C	YNL276C	17	83.0332446426924	Arsenite, 3 mM	3.06884902193537	2.94202046862358	YNL276C-2-19-14
YNL276C	YNL276C	18	88.4857924793842	Arsenite, 3 mM	2.81483621681495	2.91537586983536	YNL276C-2-19-14
YNL276C	YNL276C	19	93.9826799224485	Arsenite, 3 mM	2.80416629296141	2.8852009636019	YNL276C-2-19-14
YNL276C	YNL276C	1	4.15252609298837	Arsenite, 3 mM	4.25275990987137	4.43325586844557	YNL276C-3-18-15
YNL276C	YNL276C	2	7.17142299937007	Arsenite, 3 mM	4.70382062759833	4.33176859727778	YNL276C-3-18-15
YNL276C	YNL276C	3	11.7704748646247	Arsenite, 3 mM	3.9781349345941	4.18602925414867	YNL276C-3-18-15
YNL276C	YNL276C	4	16.0596500083796	Arsenite, 3 mM	4.0709485135192	4.05810181385754	YNL276C-3-18-15
YNL276C	YNL276C	5	20.373022410674	Arsenite, 3 mM	4.04660995780655	3.93579353923512	YNL276C-3-18-15
YNL276C	YNL276C	6	25.7217490334349	Arsenite, 3 mM	3.34877672291838	3.78964354663965	YNL276C-3-18-15
YNL276C	YNL276C	7	30.0427999362234	Arsenite, 3 mM	3.96783564477149	3.67869076634528	YNL276C-3-18-15
YNL276C	YNL276C	8	34.6438182988902	Arsenite, 3 mM	3.58586361132333	3.57589243170387	YNL276C-3-18-15
YNL276C	YNL276C	9	38.9131231483906	Arsenite, 3 mM	3.78104620635031	3.48357454220971	YNL276C-3-18-15
YNL276C	YNL276C	10	43.617685609821	Arsenite, 3 mM	3.1651089478696	3.39182113243834	YNL276C-3-18-15
YNL276C	YNL276C	11	48.4184825246216	Arsenite, 3 mM	2.92337859174044	3.29153301967984	YNL276C-3-18-15
YNL276C	YNL276C	12	53.3888393608118	Arsenite, 3 mM	3.53580964178268	3.20059853420532	YNL276C-3-18-15
YNL276C	YNL276C	13	58.5807232026694	Arsenite, 3 mM	3.25699816427565	3.14076505144904	YNL276C-3-18-15
YNL276C	YNL276C	14	63.9851434282121	Arsenite, 3 mM	3.00991949795571	3.13929278364292	YNL276C-3-18-15
YNL276C	YNL276C	15	69.1928988197704	Arsenite, 3 mM	3.11963592517305	3.15912589095875	YNL276C-3-18-15
YNL276C	YNL276C	16	74.6724122709884	Arsenite, 3 mM	3.14401499989739	3.18230381050927	YNL276C-3-18-15
YNL276C	YNL276C	17	80.0317271329035	Arsenite, 3 mM	3.29626294568999	3.22162474457924	YNL276C-3-18-15
YNL276C	YNL276C	18	84.3688883469025	Arsenite, 3 mM	3.51543561948141	3.26263682536522	YNL276C-3-18-15
YNL276C	YNL276C	19	89.2416419447168	Arsenite, 3 mM	3.12295385227595	3.32067082100998	YNL276C-3-18-15
MET2	YNL277W	1	5.18323817348236	Arsenite, 3 mM	3.24585110826621	2.97731770801835	YNL277W-2-6-40
MET2	YNL277W	2	10.3152195346534	Arsenite, 3 mM	2.55153608304026	2.8850072262867	YNL277W-2-6-40
MET2	YNL277W	3	15.7254549143834	Arsenite, 3 mM	2.81347451460721	2.8170161692299	YNL277W-2-6-40
MET2	YNL277W	4	21.4892158774378	Arsenite, 3 mM	2.55203584539459	2.77733661182899	YNL277W-2-6-40
MET2	YNL277W	5	26.4313134411832	Arsenite, 3 mM	3.03379194014887	2.76411611325154	YNL277W-2-6-40
MET2	YNL277W	6	31.362228887606	Arsenite, 3 mM	2.74984116647168	2.789157031337	YNL277W-2-6-40
MET2	YNL277W	7	36.84632438675	Arsenite, 3 mM	2.7002998797864	2.83267712272734	YNL277W-2-6-40
MET2	YNL277W	8	41.4342888042677	Arsenite, 3 mM	2.80905903317853	2.84722752829444	YNL277W-2-6-40
MET2	YNL277W	9	46.0464090955603	Arsenite, 3 mM	3.07813490123982	2.83341738307929	YNL277W-2-6-40
MET2	YNL277W	10	50.2918667397282	Arsenite, 3 mM	2.71423494396845	2.82366383369816	YNL277W-2-6-40
MET2	YNL277W	11	54.887021771449	Arsenite, 3 mM	2.89455355483946	2.83140843066438	YNL277W-2-6-40
MET2	YNL277W	12	59.5777734215921	Arsenite, 3 mM	2.85528648667296	2.85245258118089	YNL277W-2-6-40
MET2	YNL277W	13	64.788820417323	Arsenite, 3 mM	2.69370206043434	2.91071359224858	YNL277W-2-6-40
MET2	YNL277W	14	69.6033965158414	Arsenite, 3 mM	2.87148004966011	2.98583767270773	YNL277W-2-6-40
MET2	YNL277W	15	73.700072521687	Arsenite, 3 mM	3.38063567046798	3.04960998154751	YNL277W-2-6-40
MET2	YNL277W	16	78.1530499660129	Arsenite, 3 mM	3.14660511699668	3.10530795884582	YNL277W-2-6-40
MET2	YNL277W	17	82.9731753568703	Arsenite, 3 mM	3.1653368613209	3.16366805212456	YNL277W-2-6-40
MET2	YNL277W	18	87.3959450932597	Arsenite, 3 mM	3.39592028103301	3.20820823621146	YNL277W-2-6-40
MET2	YNL277W	19	92.4016483594329	Arsenite, 3 mM	3.06410455598448	3.25201311233156	YNL277W-2-6-40
MET2	YNL277W	1	5.21968350340195	Arsenite, 3 mM	3.3226228394299	3.09866954314636	YNL277W-2-6-41
MET2	YNL277W	2	10.2130354144912	Arsenite, 3 mM	2.657253041802	2.9502800776582	YNL277W-2-6-41
MET2	YNL277W	3	15.6775490616034	Arsenite, 3 mM	2.83453395580799	2.82755731905585	YNL277W-2-6-41
MET2	YNL277W	4	21.3725288296227	Arsenite, 3 mM	2.64006926907869	2.74494188312334	YNL277W-2-6-41
MET2	YNL277W	5	26.4060918901521	Arsenite, 3 mM	2.91033547821745	2.70250158883668	YNL277W-2-6-41
MET2	YNL277W	6	31.4206156948617	Arsenite, 3 mM	2.51159518267449	2.7078422923294	YNL277W-2-6-41
MET2	YNL277W	7	36.9989173759588	Arsenite, 3 mM	2.60231040910209	2.74037368746994	YNL277W-2-6-41
MET2	YNL277W	8	41.6366725434129	Arsenite, 3 mM	2.7046685333138	2.77839693843511	YNL277W-2-6-41
MET2	YNL277W	9	46.3052234288117	Arsenite, 3 mM	3.08249875747593	2.77843785530528	YNL277W-2-6-41
MET2	YNL277W	10	50.5943650939651	Arsenite, 3 mM	2.80962781012128	2.77103422453219	YNL277W-2-6-41
MET2	YNL277W	11	55.4116362953841	Arsenite, 3 mM	2.7305695490006	2.7282659661665	YNL277W-2-6-41
MET2	YNL277W	12	60.1656104950274	Arsenite, 3 mM	2.71068828887735	2.68180065443488	YNL277W-2-6-41
MET2	YNL277W	13	65.841751298826	Arsenite, 3 mM	2.32968551863685	2.62625507820422	YNL277W-2-6-41
MET2	YNL277W	14	70.8249491933613	Arsenite, 3 mM	2.62772654538056	2.61772845145964	YNL277W-2-6-41
MET2	YNL277W	15	75.2517244544178	Arsenite, 3 mM	2.75800475355393	2.62485762829875	YNL277W-2-6-41
MET2	YNL277W	16	79.7035825853692	Arsenite, 3 mM	2.7730616239167	2.64712447675389	YNL277W-2-6-41
MET2	YNL277W	17	84.5011782947806	Arsenite, 3 mM	2.5916117412004	2.68722673606023	YNL277W-2-6-41
MET2	YNL277W	18	88.9173493156622	Arsenite, 3 mM	2.76547637206232	2.73795092685698	YNL277W-2-6-41
MET2	YNL277W	19	93.7161569083223	Arsenite, 3 mM	2.77843246164492	2.80795391138943	YNL277W-2-6-41
MET2	YNL277W	1	5.38958049643	Arsenite, 3 mM	3.13197947029034	2.87701716873718	YNL277W-2-7-40
MET2	YNL277W	2	10.4508996675231	Arsenite, 3 mM	2.49610094306914	2.81496543703223	YNL277W-2-7-40
MET2	YNL277W	3	15.8222705871224	Arsenite, 3 mM	2.77997817139333	2.77292259838577	YNL277W-2-7-40
MET2	YNL277W	4	21.4196672502452	Arsenite, 3 mM	2.472866845147	2.75535479458616	YNL277W-2-7-40
MET2	YNL277W	5	26.261604136775	Arsenite, 3 mM	3.14022704785835	2.75605510657649	YNL277W-2-7-40
MET2	YNL277W	6	31.0498043245301	Arsenite, 3 mM	2.7187756991255	2.79148423656079	YNL277W-2-7-40
MET2	YNL277W	7	36.5380140651081	Arsenite, 3 mM	2.66083674624588	2.84398818200189	YNL277W-2-7-40
MET2	YNL277W	8	41.1072713773793	Arsenite, 3 mM	2.76294044150797	2.87457898717775	YNL277W-2-7-40
MET2	YNL277W	9	45.682603121799	Arsenite, 3 mM	3.10015201033443	2.85435051729665	YNL277W-2-7-40
MET2	YNL277W	10	50.0105915756074	Arsenite, 3 mM	2.84219810077054	2.82646772556789	YNL277W-2-7-40
MET2	YNL277W	11	54.5657785140957	Arsenite, 3 mM	2.89467910512986	2.78908952794012	YNL277W-2-7-40
MET2	YNL277W	12	59.2821363873968	Arsenite, 3 mM	2.77492512946971	2.75253832056294	YNL277W-2-7-40
MET2	YNL277W	13	64.7355667011273	Arsenite, 3 mM	2.34761047627938	2.71986278043271	YNL277W-2-7-40
MET2	YNL277W	14	69.3944969152523	Arsenite, 3 mM	2.68840487098896	2.72740215865712	YNL277W-2-7-40
MET2	YNL277W	15	73.5057963345111	Arsenite, 3 mM	3.04512151874323	2.75290242688467	YNL277W-2-7-40
MET2	YNL277W	16	77.9149794899226	Arsenite, 3 mM	2.83149603313647	2.8044575035103	YNL277W-2-7-40
MET2	YNL277W	17	82.6073499673446	Arsenite, 3 mM	2.79665385693067	2.88263946047269	YNL277W-2-7-40
MET2	YNL277W	18	86.9144637771776	Arsenite, 3 mM	2.96001116124076	2.97564063468843	YNL277W-2-7-40
MET2	YNL277W	19	91.4261400705015	Arsenite, 3 mM	3.10181341412155	3.0941001087306	YNL277W-2-7-40
CAF120	YNL278W	1	4.69093046860711	Arsenite, 3 mM	3.47598249396346	3.00052385401686	YNL278W-2-6-36
CAF120	YNL278W	2	10.0777472532764	Arsenite, 3 mM	2.18492502172925	2.84334490668883	YNL278W-2-6-36
CAF120	YNL278W	3	15.2328624016269	Arsenite, 3 mM	2.71363193771511	2.74044289532975	YNL278W-2-6-36
CAF120	YNL278W	4	20.9350301650471	Arsenite, 3 mM	2.38081731153034	2.6821385129	YNL278W-2-6-36
CAF120	YNL278W	5	25.5884253871426	Arsenite, 3 mM	3.18241594140042	2.67203181394997	YNL278W-2-6-36
CAF120	YNL278W	6	30.3713717117857	Arsenite, 3 mM	2.8498796440568	2.72590419741431	YNL278W-2-6-36
CAF120	YNL278W	7	35.5992963613448	Arsenite, 3 mM	2.63670230919026	2.81385415362852	YNL278W-2-6-36
CAF120	YNL278W	8	40.262870078954	Arsenite, 3 mM	2.42100119369902	2.88795008528414	YNL278W-2-6-36
CAF120	YNL278W	9	44.4159298530163	Arsenite, 3 mM	3.19539868477286	2.91595299187361	YNL278W-2-6-36
CAF120	YNL278W	10	48.7740474089701	Arsenite, 3 mM	2.95106081234712	2.92993464559527	YNL278W-2-6-36
CAF120	YNL278W	11	52.9196255634145	Arsenite, 3 mM	3.19434630632585	2.93813036502302	YNL278W-2-6-36
CAF120	YNL278W	12	57.0469487346356	Arsenite, 3 mM	3.17778994992676	2.93579251669946	YNL278W-2-6-36
CAF120	YNL278W	13	63.1900148692986	Arsenite, 3 mM	2.15454653376182	2.82139615155322	YNL278W-2-6-36
CAF120	YNL278W	14	67.5365045030542	Arsenite, 3 mM	2.85221510863484	2.75353334649362	YNL278W-2-6-36
CAF120	YNL278W	15	71.8216896045465	Arsenite, 3 mM	2.90099775025617	2.71171492533621	YNL278W-2-6-36
CAF120	YNL278W	16	76.0033603003302	Arsenite, 3 mM	2.7471640016208	2.73180062447688	YNL278W-2-6-36
CAF120	YNL278W	17	81.1702110398557	Arsenite, 3 mM	2.45184291229116	2.79845749625707	YNL278W-2-6-36
CAF120	YNL278W	18	85.8786571636837	Arsenite, 3 mM	2.64509511425132	2.9146145421357	YNL278W-2-6-36
CAF120	YNL278W	19	89.94524031386	Arsenite, 3 mM	3.4043323323335	3.05087802315172	YNL278W-2-6-36
CAF120	YNL278W	1	4.72463091532966	Arsenite, 3 mM	3.42510786172031	2.98431759691209	YNL278W-2-6-37
CAF120	YNL278W	2	10.1678448751172	Arsenite, 3 mM	2.15093428223952	2.79082332959757	YNL278W-2-6-37
CAF120	YNL278W	3	15.3748812844471	Arsenite, 3 mM	2.70515081556396	2.65652045337702	YNL278W-2-6-37
CAF120	YNL278W	4	21.0823549899453	Arsenite, 3 mM	2.31364460019943	2.56766030885502	YNL278W-2-6-37
CAF120	YNL278W	5	26.1773661565135	Arsenite, 3 mM	2.92437346822056	2.53384573755914	YNL278W-2-6-37
CAF120	YNL278W	6	31.2307050441593	Arsenite, 3 mM	2.63985623109849	2.56615075523455	YNL278W-2-6-37
CAF120	YNL278W	7	36.7435942648529	Arsenite, 3 mM	2.45548513652213	2.638078855715	YNL278W-2-6-37
CAF120	YNL278W	8	41.481668670809	Arsenite, 3 mM	2.43894159862263	2.70860948867525	YNL278W-2-6-37
CAF120	YNL278W	9	45.8308812690425	Arsenite, 3 mM	3.0675709120035	2.75465657449056	YNL278W-2-6-37
CAF120	YNL278W	10	50.4743627075511	Arsenite, 3 mM	2.55999106261684	2.79548310158671	YNL278W-2-6-37
CAF120	YNL278W	11	54.7469514179359	Arsenite, 3 mM	3.09694189701333	2.82237768548876	YNL278W-2-6-37
CAF120	YNL278W	12	59.3035638475446	Arsenite, 3 mM	3.14521748113277	2.84075884279125	YNL278W-2-6-37
CAF120	YNL278W	13	65.5016856831351	Arsenite, 3 mM	2.12322914867566	2.78210235682012	YNL278W-2-6-37
CAF120	YNL278W	14	69.7884764401866	Arsenite, 3 mM	2.93616736739894	2.74400836992321	YNL278W-2-6-37
CAF120	YNL278W	15	74.1642678339815	Arsenite, 3 mM	2.8215111678735	2.71308567728167	YNL278W-2-6-37
CAF120	YNL278W	16	78.4505825101379	Arsenite, 3 mM	2.74690199550231	2.71262242941141	YNL278W-2-6-37
CAF120	YNL278W	17	83.6873631758036	Arsenite, 3 mM	2.45082436687202	2.72815809119793	YNL278W-2-6-37
CAF120	YNL278W	18	88.401135151053	Arsenite, 3 mM	2.68262882261084	2.76609964814255	YNL278W-2-6-37
CAF120	YNL278W	19	93.0041800084653	Arsenite, 3 mM	2.99598232116079	2.82056552072676	YNL278W-2-6-37
CAF120	YNL278W	1	4.86861505634047	Arsenite, 3 mM	3.33867684929714	2.93723375203407	YNL278W-2-7-36
CAF120	YNL278W	2	10.1678229191183	Arsenite, 3 mM	2.20454247302699	2.76094041632091	YNL278W-2-7-36
CAF120	YNL278W	3	15.4386357669647	Arsenite, 3 mM	2.5914823903079	2.63301368670211	YNL278W-2-7-36
CAF120	YNL278W	4	21.0113695963503	Arsenite, 3 mM	2.36740919973443	2.55018370443094	YNL278W-2-7-36
CAF120	YNL278W	5	25.9507910995026	Arsenite, 3 mM	2.92385993193966	2.51886857910799	YNL278W-2-7-36
CAF120	YNL278W	6	30.8620481742973	Arsenite, 3 mM	2.66209085498824	2.54445580836313	YNL278W-2-7-36
CAF120	YNL278W	7	36.3014009027598	Arsenite, 3 mM	2.41732557643757	2.60880004946521	YNL278W-2-7-36
CAF120	YNL278W	8	40.9910010193396	Arsenite, 3 mM	2.39686643693751	2.66930864103526	YNL278W-2-7-36
CAF120	YNL278W	9	45.369046706148	Arsenite, 3 mM	3.06090583758234	2.73317411309898	YNL278W-2-7-36
CAF120	YNL278W	10	50.0016450429573	Arsenite, 3 mM	2.4871326719291	2.80176745989383	YNL278W-2-7-36
CAF120	YNL278W	11	54.1874215859903	Arsenite, 3 mM	3.07970740078701	2.87449035266743	YNL278W-2-7-36
CAF120	YNL278W	12	58.6211836611543	Arsenite, 3 mM	3.3994248161475	2.9440113918146	YNL278W-2-7-36
CAF120	YNL278W	13	64.4602415098472	Arsenite, 3 mM	2.18191394564392	2.88914837666443	YNL278W-2-7-36
CAF120	YNL278W	14	68.58508211532	Arsenite, 3 mM	3.18376611237002	2.87269942795645	YNL278W-2-7-36
CAF120	YNL278W	15	72.6438028116554	Arsenite, 3 mM	3.04630121316071	2.89349466534003	YNL278W-2-7-36
CAF120	YNL278W	16	76.9355523112056	Arsenite, 3 mM	2.93113994798493	3.01121369418415	YNL278W-2-7-36
CAF120	YNL278W	17	82.1396418230489	Arsenite, 3 mM	2.5429224473969	3.22300407105374	YNL278W-2-7-36
CAF120	YNL278W	18	86.8799386021584	Arsenite, 3 mM	2.70517403029749	3.50541439281657	YNL278W-2-7-36
CAF120	YNL278W	19	89.9553603284212	Arsenite, 3 mM	4.74498812682111	3.72803532319163	YNL278W-2-7-36
PRM1	YNL279W	1	5.57490939688201	Arsenite, 3 mM	2.96900267368841	2.89920802169018	YNL279W-2-6-32
PRM1	YNL279W	2	10.2177614848525	Arsenite, 3 mM	2.69107869891862	2.82622215214914	YNL279W-2-6-32
PRM1	YNL279W	3	15.3318196444933	Arsenite, 3 mM	2.93079043613708	2.77553596688527	YNL279W-2-6-32
PRM1	YNL279W	4	20.7576287761463	Arsenite, 3 mM	2.50417599591046	2.75720169465832	YNL279W-2-6-32
PRM1	YNL279W	5	25.5644959403095	Arsenite, 3 mM	2.94934199091939	2.76627851104156	YNL279W-2-6-32
PRM1	YNL279W	6	30.1192485790871	Arsenite, 3 mM	2.82021841908988	2.8099626143035	YNL279W-2-6-32
PRM1	YNL279W	7	35.4203578199573	Arsenite, 3 mM	2.62146582340212	2.88487449475884	YNL279W-2-6-32
PRM1	YNL279W	8	40.1352476818977	Arsenite, 3 mM	2.74445837666694	2.99652184802842	YNL279W-2-6-32
PRM1	YNL279W	9	44.0433576291455	Arsenite, 3 mM	3.58860489563117	3.0245430065519	YNL279W-2-6-32
PRM1	YNL279W	10	48.5097901778752	Arsenite, 3 mM	2.70997392401662	3.0402908435674	YNL279W-2-6-32
PRM1	YNL279W	11	52.0209636243064	Arsenite, 3 mM	3.55151574358058	3.0298014826436	YNL279W-2-6-32
PRM1	YNL279W	12	56.696531372119	Arsenite, 3 mM	2.77279797126946	3.0027614357747	YNL279W-2-6-32
PRM1	YNL279W	13	61.8716930869413	Arsenite, 3 mM	2.61336886136531	2.9301134819526	YNL279W-2-6-32
PRM1	YNL279W	14	66.1994121383699	Arsenite, 3 mM	2.94308570560008	2.92304369427377	YNL279W-2-6-32
PRM1	YNL279W	15	70.1230237196302	Arsenite, 3 mM	3.14931752865642	2.95233856934462	YNL279W-2-6-32
PRM1	YNL279W	16	74.1758883867895	Arsenite, 3 mM	3.13216010472768	3.04232648827057	YNL279W-2-6-32
PRM1	YNL279W	17	79.1365879601667	Arsenite, 3 mM	2.80779046721051	3.2065131519832	YNL279W-2-6-32
PRM1	YNL279W	18	83.3334730113652	Arsenite, 3 mM	3.28110319259265	3.39984594600407	YNL279W-2-6-32
PRM1	YNL279W	19	87.0668139002985	Arsenite, 3 mM	3.85736633486094	3.61013854033703	YNL279W-2-6-32
PRM1	YNL279W	1	5.63898453384934	Arsenite, 3 mM	3.00122157888052	2.90735366780426	YNL279W-2-6-33
PRM1	YNL279W	2	10.4253395439326	Arsenite, 3 mM	2.61006687268083	2.80189971977364	YNL279W-2-6-33
PRM1	YNL279W	3	15.5940988361001	Arsenite, 3 mM	2.90668778927879	2.71870289827569	YNL279W-2-6-33
PRM1	YNL279W	4	21.0086728346882	Arsenite, 3 mM	2.51540907689901	2.66723013299131	YNL279W-2-6-33
PRM1	YNL279W	5	26.0901812698572	Arsenite, 3 mM	2.71451258559269	2.64534380160571	YNL279W-2-6-33
PRM1	YNL279W	6	31.0871350687054	Arsenite, 3 mM	2.51309540248126	2.66010808329786	YNL279W-2-6-33
PRM1	YNL279W	7	36.5539993474452	Arsenite, 3 mM	2.64973847387539	2.70005419410926	YNL279W-2-6-33
PRM1	YNL279W	8	41.5657887879687	Arsenite, 3 mM	2.49904472333051	2.78053884581948	YNL279W-2-6-33
PRM1	YNL279W	9	45.8639068422735	Arsenite, 3 mM	3.28156523339896	2.79619345364913	YNL279W-2-6-33
PRM1	YNL279W	10	50.8659374088913	Arsenite, 3 mM	2.72898022206593	2.80148767420939	YNL279W-2-6-33
PRM1	YNL279W	11	55.1865425145303	Arsenite, 3 mM	2.94245776282988	2.77250807717417	YNL279W-2-6-33
PRM1	YNL279W	12	60.2655838658624	Arsenite, 3 mM	2.64356092049319	2.72499397690289	YNL279W-2-6-33
PRM1	YNL279W	13	65.7877270201379	Arsenite, 3 mM	2.30114681413218	2.64910929633655	YNL279W-2-6-33
PRM1	YNL279W	14	70.633768185479	Arsenite, 3 mM	2.69367561708208	2.62218888600962	YNL279W-2-6-33
PRM1	YNL279W	15	75.0900435651823	Arsenite, 3 mM	2.8457909725893	2.61648379757744	YNL279W-2-6-33
PRM1	YNL279W	16	79.7464685265982	Arsenite, 3 mM	2.63777656806185	2.64070518905235	YNL279W-2-6-33
PRM1	YNL279W	17	85.1478591126126	Arsenite, 3 mM	2.46915787506074	2.6952492398161	YNL279W-2-6-33
PRM1	YNL279W	18	90.0038203700358	Arsenite, 3 mM	2.84761639155791	2.7703808026853	YNL279W-2-6-33
PRM1	YNL279W	19	94.7799139930086	Arsenite, 3 mM	2.88926489921006	2.86710442822277	YNL279W-2-6-33
PRM1	YNL279W	1	5.59890514335153	Arsenite, 3 mM	2.95116224433476	2.86948877918688	YNL279W-2-7-32
PRM1	YNL279W	2	10.4877230230188	Arsenite, 3 mM	2.6650117816016	2.81029714092981	YNL279W-2-7-32
PRM1	YNL279W	3	15.5579440107539	Arsenite, 3 mM	2.94997383711411	2.76826697682183	YNL279W-2-7-32
PRM1	YNL279W	4	21.0866912368418	Arsenite, 3 mM	2.39919587690974	2.74459351428705	YNL279W-2-7-32
PRM1	YNL279W	5	25.8981064980105	Arsenite, 3 mM	2.92603156664351	2.74014874727239	YNL279W-2-7-32
PRM1	YNL279W	6	30.4325370174453	Arsenite, 3 mM	2.83648398618722	2.75909027115662	YNL279W-2-7-32
PRM1	YNL279W	7	35.7238117904152	Arsenite, 3 mM	2.70652969793682	2.79692214082523	YNL279W-2-7-32
PRM1	YNL279W	8	40.4638579138898	Arsenite, 3 mM	2.68020840441654	2.86189361818141	YNL279W-2-7-32
PRM1	YNL279W	9	44.8122233174358	Arsenite, 3 mM	3.0912193439868	2.87094533194203	YNL279W-2-7-32
PRM1	YNL279W	10	49.4989504594706	Arsenite, 3 mM	2.57636254851812	2.86610118255543	YNL279W-2-7-32
PRM1	YNL279W	11	53.085010704731	Arsenite, 3 mM	3.38783296078414	2.8473254932819	YNL279W-2-7-32
PRM1	YNL279W	12	57.7891459811644	Arsenite, 3 mM	2.69039065007548	2.8178829972274	YNL279W-2-7-32
PRM1	YNL279W	13	63.0257136672841	Arsenite, 3 mM	2.52922758024356	2.76090101528692	YNL279W-2-7-32
PRM1	YNL279W	14	67.553550438764	Arsenite, 3 mM	2.66120931133751	2.74339871273235	YNL279W-2-7-32
PRM1	YNL279W	15	71.7369299656439	Arsenite, 3 mM	2.87033674598872	2.75347270510249	YNL279W-2-7-32
PRM1	YNL279W	16	75.9366303835189	Arsenite, 3 mM	2.88319147282884	2.80722699069654	YNL279W-2-7-32
PRM1	YNL279W	17	80.9687462571696	Arsenite, 3 mM	2.67698856932531	2.90940537495176	YNL279W-2-7-32
PRM1	YNL279W	18	85.4930890341389	Arsenite, 3 mM	2.95939996525841	3.044375445472	YNL279W-2-7-32
PRM1	YNL279W	19	89.67243304185	Arsenite, 3 mM	3.35420893907392	3.20143044384345	YNL279W-2-7-32
ERG24	YNL280C	1	5.22934041483358	Arsenite, 3 mM	3.1503431903275	2.92505597313472	YNL280C-2-6-28
ERG24	YNL280C	2	10.3022011958498	Arsenite, 3 mM	2.43831782640697	2.82374724260482	YNL280C-2-6-28
ERG24	YNL280C	3	15.3789933501162	Arsenite, 3 mM	2.89359644000201	2.74978971525689	YNL280C-2-6-28
ERG24	YNL280C	4	20.6958203484366	Arsenite, 3 mM	2.51024696924026	2.70367063917505	YNL280C-2-6-28
ERG24	YNL280C	5	25.6313576467211	Arsenite, 3 mM	2.87958590044954	2.68663791822433	YNL280C-2-6-28
ERG24	YNL280C	6	30.2277790414617	Arsenite, 3 mM	2.85136922417725	2.70514001367109	YNL280C-2-6-28
ERG24	YNL280C	7	35.7405664757465	Arsenite, 3 mM	2.55790121026734	2.7510488136533	YNL280C-2-6-28
ERG24	YNL280C	8	40.7887924164864	Arsenite, 3 mM	2.50805346231677	2.82100516024372	YNL280C-2-6-28
ERG24	YNL280C	9	45.0976816499502	Arsenite, 3 mM	3.17195404077885	2.84167161586456	YNL280C-2-6-28
ERG24	YNL280C	10	49.8226997577091	Arsenite, 3 mM	2.59175652804171	2.85414007725736	YNL280C-2-6-28
ERG24	YNL280C	11	53.3276155579715	Arsenite, 3 mM	3.50102851894373	2.85165147361415	YNL280C-2-6-28
ERG24	YNL280C	12	57.9082605976905	Arsenite, 3 mM	2.62832536276512	2.84306132188308	YNL280C-2-6-28
ERG24	YNL280C	13	63.2809055259804	Arsenite, 3 mM	2.43817153927361	2.78865455128232	YNL280C-2-6-28
ERG24	YNL280C	14	67.6813399491733	Arsenite, 3 mM	2.66708702839639	2.76850611374735	YNL280C-2-6-28
ERG24	YNL280C	15	71.5739710323956	Arsenite, 3 mM	3.05057124367444	2.77111236211689	YNL280C-2-6-28
ERG24	YNL280C	16	75.6844406730663	Arsenite, 3 mM	2.90494911044144	2.81440510258097	YNL280C-2-6-28
ERG24	YNL280C	17	80.7637811330181	Arsenite, 3 mM	2.59573169234372	2.90164823250968	YNL280C-2-6-28
ERG24	YNL280C	18	85.3872860979871	Arsenite, 3 mM	2.87701723744878	3.0219590278938	YNL280C-2-6-28
ERG24	YNL280C	19	89.2519748432475	Arsenite, 3 mM	3.36176110838184	3.14862479444224	YNL280C-2-6-28
ERG24	YNL280C	1	5.34337290435123	Arsenite, 3 mM	3.07241269115283	2.88975801809933	YNL280C-2-6-29
ERG24	YNL280C	2	10.3520266281712	Arsenite, 3 mM	2.44464523863487	2.77976775265265	YNL280C-2-6-29
ERG24	YNL280C	3	15.4946495161022	Arsenite, 3 mM	2.85525074954776	2.70009128992989	YNL280C-2-6-29
ERG24	YNL280C	4	20.9354009729129	Arsenite, 3 mM	2.52701212759344	2.65488912337404	YNL280C-2-6-29
ERG24	YNL280C	5	26.0764637910707	Arsenite, 3 mM	2.77075325023581	2.64505954106227	YNL280C-2-6-29
ERG24	YNL280C	6	30.843608249083	Arsenite, 3 mM	2.73292196445661	2.6748788847451	YNL280C-2-6-29
ERG24	YNL280C	7	36.5353090380544	Arsenite, 3 mM	2.55763515834302	2.74128172639738	YNL280C-2-6-29
ERG24	YNL280C	8	41.5178941462535	Arsenite, 3 mM	2.61924595562879	2.85108837448836	YNL280C-2-6-29
ERG24	YNL280C	9	45.8846349486184	Arsenite, 3 mM	3.19623248699792	2.90001933019222	YNL280C-2-6-29
ERG24	YNL280C	10	50.6325832328887	Arsenite, 3 mM	2.72669929058151	2.93968785647796	YNL280C-2-6-29
ERG24	YNL280C	11	54.2649015994751	Arsenite, 3 mM	3.54111248385026	2.94283545377465	YNL280C-2-6-29
ERG24	YNL280C	12	58.8898574896617	Arsenite, 3 mM	2.70585201041914	2.93300007553978	YNL280C-2-6-29
ERG24	YNL280C	13	64.2018144980938	Arsenite, 3 mM	2.51329760151298	2.87235868514174	YNL280C-2-6-29
ERG24	YNL280C	14	68.4903324692725	Arsenite, 3 mM	2.84056783861869	2.84418747155649	YNL280C-2-6-29
ERG24	YNL280C	15	72.4377667329138	Arsenite, 3 mM	3.02875203826719	2.83379483704283	YNL280C-2-6-29
ERG24	YNL280C	16	76.6756943203578	Arsenite, 3 mM	2.93769915617883	2.85943678348693	YNL280C-2-6-29
ERG24	YNL280C	17	81.8799262688875	Arsenite, 3 mM	2.63829125726843	2.9190296912684	YNL280C-2-6-29
ERG24	YNL280C	18	86.5848443862322	Arsenite, 3 mM	2.88265978167722	3.00806076995981	YNL280C-2-6-29
ERG24	YNL280C	19	90.6592917371144	Arsenite, 3 mM	3.30205540848241	3.10824244921397	YNL280C-2-6-29
ERG24	YNL280C	1	5.33898058865106	Arsenite, 3 mM	3.04311774053891	2.76782977046122	YNL280C-2-7-28
ERG24	YNL280C	2	10.5333361156324	Arsenite, 3 mM	2.4830948610839	2.78840371723664	YNL280C-2-7-28
ERG24	YNL280C	3	15.5630875529319	Arsenite, 3 mM	2.83920382977326	2.8180748409266	YNL280C-2-7-28
ERG24	YNL280C	4	20.9156576103087	Arsenite, 3 mM	2.53337770022439	2.85673931361647	YNL280C-2-7-28
ERG24	YNL280C	5	25.8206370274489	Arsenite, 3 mM	2.95573462673846	2.8928304688525	YNL280C-2-7-28
ERG24	YNL280C	6	30.4298664513748	Arsenite, 3 mM	2.83658522474358	2.95064721184497	YNL280C-2-7-28
ERG24	YNL280C	7	34.2429946847166	Arsenite, 3 mM	3.68256851738726	2.99371642592214	YNL280C-2-7-28
ERG24	YNL280C	8	39.2915526225625	Arsenite, 3 mM	2.47343291183067	3.02739779098417	YNL280C-2-7-28
ERG24	YNL280C	9	43.6147461160118	Arsenite, 3 mM	3.10893679686629	2.97412595528149	YNL280C-2-7-28
ERG24	YNL280C	10	48.4461347234097	Arsenite, 3 mM	2.48547790214068	2.8891466227066	YNL280C-2-7-28
ERG24	YNL280C	11	51.8631350827738	Arsenite, 3 mM	3.51470933301323	2.83638369519236	YNL280C-2-7-28
ERG24	YNL280C	12	56.5362335584308	Arsenite, 3 mM	2.67958095251904	2.76659755652001	YNL280C-2-7-28
ERG24	YNL280C	13	61.9002247931682	Arsenite, 3 mM	2.35416563261625	2.72767504558191	YNL280C-2-7-28
ERG24	YNL280C	14	66.3686516687454	Arsenite, 3 mM	2.71620391745666	2.69711183050502	YNL280C-2-7-28
ERG24	YNL280C	15	70.3890844500432	Arsenite, 3 mM	2.8232795961785	2.69472125726102	YNL280C-2-7-28
ERG24	YNL280C	16	74.6221803368746	Arsenite, 3 mM	2.8478353426769	2.73665885259629	YNL280C-2-7-28
ERG24	YNL280C	17	79.7073103021029	Arsenite, 3 mM	2.54309421137639	2.82597409074369	YNL280C-2-7-28
ERG24	YNL280C	18	84.2765749444477	Arsenite, 3 mM	2.8865847415539	2.94960236641641	YNL280C-2-7-28
