## Supplementary material for "Adaptation of the yeast gene knockout collection is near-perfectly predicted by fitness and diminishing return epistasis": Data_S2_Evolution_run1.tsv (part 23 of 34)

Gene.Standard	Gene.Systematic	Cycle	Generations	Environment	Doubling.time	Fitted.Doubling.time	Strain.ID
ERG24	YNL280C	19	88.2381137973073	Arsenite, 3 mM	3.23251328310074	3.08675998228244	YNL280C-2-7-28
HCH1	YNL281W	1	4.35283748749043	Arsenite, 3 mM	3.60558621081355	3.05854683769004	YNL281W-2-6-24
HCH1	YNL281W	2	9.71460643547941	Arsenite, 3 mM	2.04971613247442	2.84053229501686	YNL281W-2-6-24
HCH1	YNL281W	3	14.9372028847019	Arsenite, 3 mM	2.61885140538684	2.68069805590164	YNL281W-2-6-24
HCH1	YNL281W	4	20.303783749268	Arsenite, 3 mM	2.46234809285191	2.5724371435813	YNL281W-2-6-24
HCH1	YNL281W	5	24.8831727297787	Arsenite, 3 mM	2.93601861662832	2.52162265674993	YNL281W-2-6-24
HCH1	YNL281W	6	29.9038595895353	Arsenite, 3 mM	2.7027028438256	2.53830869433321	YNL281W-2-6-24
HCH1	YNL281W	7	35.3519458683341	Arsenite, 3 mM	2.37223422433172	2.59875899896113	YNL281W-2-6-24
HCH1	YNL281W	8	40.4561788596573	Arsenite, 3 mM	2.2623698213905	2.65596303891195	YNL281W-2-6-24
HCH1	YNL281W	9	44.6740338172309	Arsenite, 3 mM	3.0148940197612	2.69727582937556	YNL281W-2-6-24
HCH1	YNL281W	10	49.4204208462663	Arsenite, 3 mM	2.63265301133786	2.73614783458323	YNL281W-2-6-24
HCH1	YNL281W	11	53.8626772417764	Arsenite, 3 mM	2.81455439774183	2.75109922581813	YNL281W-2-6-24
HCH1	YNL281W	12	57.7626592399292	Arsenite, 3 mM	3.40519814923372	2.76074577611484	YNL281W-2-6-24
HCH1	YNL281W	13	64.982464077836	Arsenite, 3 mM	1.78162402668425	2.68962674302403	YNL281W-2-6-24
HCH1	YNL281W	14	69.2626904999396	Arsenite, 3 mM	2.88380457749898	2.67798799109948	YNL281W-2-6-24
HCH1	YNL281W	15	73.3812491643287	Arsenite, 3 mM	2.67731346843931	2.68742612462407	YNL281W-2-6-24
HCH1	YNL281W	16	77.7622404327346	Arsenite, 3 mM	2.91399858958209	2.74135166244233	YNL281W-2-6-24
HCH1	YNL281W	17	83.1181897653193	Arsenite, 3 mM	2.61615348923736	2.84483773906686	YNL281W-2-6-24
HCH1	YNL281W	18	87.981073868071	Arsenite, 3 mM	2.87196407057041	2.98705813392586	YNL281W-2-6-24
HCH1	YNL281W	19	92.1913506788894	Arsenite, 3 mM	3.30774915539568	3.14149383841061	YNL281W-2-6-24
HCH1	YNL281W	1	4.47461283797504	Arsenite, 3 mM	3.60013936521721	3.13042455675639	YNL281W-2-6-25
HCH1	YNL281W	2	10.0549702024888	Arsenite, 3 mM	1.97363513074362	2.81570881022807	YNL281W-2-6-25
HCH1	YNL281W	3	15.192483518036	Arsenite, 3 mM	2.7249316299102	2.61132790009797	YNL281W-2-6-25
HCH1	YNL281W	4	20.4588827859269	Arsenite, 3 mM	2.46361884601703	2.49067037351354	YNL281W-2-6-25
HCH1	YNL281W	5	25.1427942118879	Arsenite, 3 mM	2.8399312118724	2.46223774765643	YNL281W-2-6-25
HCH1	YNL281W	6	29.9261813608263	Arsenite, 3 mM	2.7615252544775	2.50532753714844	YNL281W-2-6-25
HCH1	YNL281W	7	35.0950076654405	Arsenite, 3 mM	2.50244806773246	2.62730895150382	YNL281W-2-6-25
HCH1	YNL281W	8	39.6557858408416	Arsenite, 3 mM	2.62730080227668	2.85306265109367	YNL281W-2-6-25
HCH1	YNL281W	9	44.0346134860963	Arsenite, 3 mM	2.96183662501708	3.12071403663349	YNL281W-2-6-25
HCH1	YNL281W	10	48.2872396858556	Arsenite, 3 mM	3.06454833756326	3.38116930699428	YNL281W-2-6-25
HCH1	YNL281W	11	52.119672381039	Arsenite, 3 mM	3.25550436052028	3.58743477584239	YNL281W-2-6-25
HCH1	YNL281W	12	54.5366050163244	Arsenite, 3 mM	5.48666105313005	3.69628558755211	YNL281W-2-6-25
HCH1	YNL281W	13	62.1971773884082	Arsenite, 3 mM	1.95296583246716	3.75380471090242	YNL281W-2-6-25
HCH1	YNL281W	14	65.2362525477925	Arsenite, 3 mM	4.69393047662755	3.72690279511085	YNL281W-2-6-25
HCH1	YNL281W	15	68.6793269776881	Arsenite, 3 mM	3.61392796518065	3.69507794427773	YNL281W-2-6-25
HCH1	YNL281W	16	72.1113925740114	Arsenite, 3 mM	4.05618698228148	3.72367293886108	YNL281W-2-6-25
HCH1	YNL281W	17	76.9438848887942	Arsenite, 3 mM	2.89526595891031	3.78373178666586	YNL281W-2-6-25
HCH1	YNL281W	18	82.0805961577378	Arsenite, 3 mM	2.63720648611499	3.9149246890176	YNL281W-2-6-25
HCH1	YNL281W	19	84.9085640441335	Arsenite, 3 mM	5.40737046181696	4.00714475443674	YNL281W-2-6-25
HCH1	YNL281W	1	4.55824377380176	Arsenite, 3 mM	3.52288061282244	3.08064565056811	YNL281W-2-7-24
HCH1	YNL281W	2	10.2173418624541	Arsenite, 3 mM	2.04601616891018	2.78926126953296	YNL281W-2-7-24
HCH1	YNL281W	3	15.3884540386837	Arsenite, 3 mM	2.58017456734015	2.58477632278988	YNL281W-2-7-24
HCH1	YNL281W	4	20.6368506744146	Arsenite, 3 mM	2.3745562765346	2.44105192630632	YNL281W-2-7-24
HCH1	YNL281W	5	25.1822997453772	Arsenite, 3 mM	2.92207530341719	2.37018180726377	YNL281W-2-7-24
HCH1	YNL281W	6	30.1803670000849	Arsenite, 3 mM	2.53110260714688	2.36346898954511	YNL281W-2-7-24
HCH1	YNL281W	7	35.9101497649861	Arsenite, 3 mM	2.11284649881578	2.4227224599813	YNL281W-2-7-24
HCH1	YNL281W	8	41.2572897337747	Arsenite, 3 mM	2.15807217376868	2.53349390254576	YNL281W-2-7-24
HCH1	YNL281W	9	45.6814602466233	Arsenite, 3 mM	2.93136259333625	2.67291665141459	YNL281W-2-7-24
HCH1	YNL281W	10	50.6286663480367	Arsenite, 3 mM	2.57118927407575	2.82900957017292	YNL281W-2-7-24
HCH1	YNL281W	11	54.5279000736116	Arsenite, 3 mM	3.04958190581142	2.91114049892851	YNL281W-2-7-24
HCH1	YNL281W	12	58.1186321733099	Arsenite, 3 mM	3.9074256583256	2.97412240024035	YNL281W-2-7-24
HCH1	YNL281W	13	65.801309057126	Arsenite, 3 mM	1.77336483482104	2.9312838245578	YNL281W-2-7-24
HCH1	YNL281W	14	69.8380936847108	Arsenite, 3 mM	3.07657212982414	2.90385857243773	YNL281W-2-7-24
HCH1	YNL281W	15	73.5780296559948	Arsenite, 3 mM	3.05839768228824	2.87747042401536	YNL281W-2-7-24
HCH1	YNL281W	16	77.6172402722141	Arsenite, 3 mM	2.97162053878959	2.86794735647681	YNL281W-2-7-24
HCH1	YNL281W	17	82.9734635188373	Arsenite, 3 mM	2.48196405377722	2.85956487577387	YNL281W-2-7-24
HCH1	YNL281W	18	87.5367553948772	Arsenite, 3 mM	2.92930676911461	2.87111785925654	YNL281W-2-7-24
HCH1	YNL281W	19	91.8322007092331	Arsenite, 3 mM	3.0103307879851	2.89074587772574	YNL281W-2-7-24
WSC2	YNL283C	1	5.9278701863613	Arsenite, 3 mM	2.79656513420607	2.78094388876083	YNL283C-2-6-20
WSC2	YNL283C	2	10.9202744049604	Arsenite, 3 mM	2.49347145036132	2.69656020398871	YNL283C-2-6-20
WSC2	YNL283C	3	16.0073189004475	Arsenite, 3 mM	2.9478767337134	2.62410260005433	YNL283C-2-6-20
WSC2	YNL283C	4	21.278789867148	Arsenite, 3 mM	2.37512008095705	2.56578638233584	YNL283C-2-6-20
WSC2	YNL283C	5	26.0662782258121	Arsenite, 3 mM	2.68375132549064	2.52903094086129	YNL283C-2-6-20
WSC2	YNL283C	6	31.0771789509286	Arsenite, 3 mM	2.56139339558076	2.50286689774496	YNL283C-2-6-20
WSC2	YNL283C	7	36.7517922850447	Arsenite, 3 mM	2.36971886793281	2.49358741068624	YNL283C-2-6-20
WSC2	YNL283C	8	42.410225150126	Arsenite, 3 mM	2.3593623277858	2.5490482510766	YNL283C-2-6-20
WSC2	YNL283C	9	47.0350405449289	Arsenite, 3 mM	2.70258217952821	2.59134245407574	YNL283C-2-6-20
WSC2	YNL283C	10	52.1777682811547	Arsenite, 3 mM	2.57478464829419	2.63194609154087	YNL283C-2-6-20
WSC2	YNL283C	11	56.2163044176123	Arsenite, 3 mM	2.94775835268911	2.62648200938484	YNL283C-2-6-20
WSC2	YNL283C	12	61.0931975173825	Arsenite, 3 mM	2.69760153777591	2.60996331351127	YNL283C-2-6-20
WSC2	YNL283C	13	66.6680211480949	Arsenite, 3 mM	2.20427544947888	2.54597065564603	YNL283C-2-6-20
WSC2	YNL283C	14	71.3949973471147	Arsenite, 3 mM	2.53530315574454	2.51271621830377	YNL283C-2-6-20
WSC2	YNL283C	15	75.7848016531902	Arsenite, 3 mM	2.40856697700748	2.48982429356152	YNL283C-2-6-20
WSC2	YNL283C	16	80.5085304898576	Arsenite, 3 mM	2.54854163002347	2.48434386850029	YNL283C-2-6-20
WSC2	YNL283C	17	85.989704246977	Arsenite, 3 mM	2.43079628888649	2.49252832348839	YNL283C-2-6-20
WSC2	YNL283C	18	91.0869495006303	Arsenite, 3 mM	2.54825109557613	2.52202952465729	YNL283C-2-6-20
WSC2	YNL283C	19	95.7599665355694	Arsenite, 3 mM	2.57733323789705	2.56371045063072	YNL283C-2-6-20
WSC2	YNL283C	1	5.98510322212278	Arsenite, 3 mM	2.77470697285905	2.74304094098529	YNL283C-2-6-21
WSC2	YNL283C	2	10.9658618948736	Arsenite, 3 mM	2.39920375412963	2.64084324410611	YNL283C-2-6-21
WSC2	YNL283C	3	16.1783997310627	Arsenite, 3 mM	2.77083901274906	2.54939297680272	YNL283C-2-6-21
WSC2	YNL283C	4	21.3935618653031	Arsenite, 3 mM	2.48278318309893	2.47739470568679	YNL283C-2-6-21
WSC2	YNL283C	5	26.3102160851853	Arsenite, 3 mM	2.64458498997153	2.43046793905183	YNL283C-2-6-21
WSC2	YNL283C	6	31.3637243118866	Arsenite, 3 mM	2.34877974635363	2.39635912405859	YNL283C-2-6-21
WSC2	YNL283C	7	37.3717096587273	Arsenite, 3 mM	2.30245904284318	2.38331023278785	YNL283C-2-6-21
WSC2	YNL283C	8	43.0916078577347	Arsenite, 3 mM	2.18920245431856	2.44432928279507	YNL283C-2-6-21
WSC2	YNL283C	9	47.8557856200125	Arsenite, 3 mM	2.56095095976497	2.51046075871463	YNL283C-2-6-21
WSC2	YNL283C	10	52.9791939486375	Arsenite, 3 mM	2.66812634872338	2.58457054472358	YNL283C-2-6-21
WSC2	YNL283C	11	57.0017802448068	Arsenite, 3 mM	2.91889601875865	2.61209522686375	YNL283C-2-6-21
WSC2	YNL283C	12	62.0534472346369	Arsenite, 3 mM	2.73602885544583	2.6395554395882	YNL283C-2-6-21
WSC2	YNL283C	13	67.6740664757079	Arsenite, 3 mM	2.15427973959015	2.62836703390212	YNL283C-2-6-21
WSC2	YNL283C	14	72.5081117636103	Arsenite, 3 mM	2.61800266477093	2.61962209827963	YNL283C-2-6-21
WSC2	YNL283C	15	76.8238494004223	Arsenite, 3 mM	2.6571012328793	2.61336660901452	YNL283C-2-6-21
WSC2	YNL283C	16	81.3940343761454	Arsenite, 3 mM	2.78761575301104	2.61887304640595	YNL283C-2-6-21
WSC2	YNL283C	17	86.9138109929406	Arsenite, 3 mM	2.49744990024139	2.63093620202756	YNL283C-2-6-21
WSC2	YNL283C	18	92.0331373863882	Arsenite, 3 mM	2.59960180703699	2.65374213416664	YNL283C-2-6-21
WSC2	YNL283C	19	96.7259920727105	Arsenite, 3 mM	2.74466485743707	2.68094997258861	YNL283C-2-6-21
WSC2	YNL283C	1	5.84824182918351	Arsenite, 3 mM	2.7013781742807	2.71831556616343	YNL283C-2-7-20
WSC2	YNL283C	2	10.8079483915126	Arsenite, 3 mM	2.42616359112911	2.62812332123996	YNL283C-2-7-20
WSC2	YNL283C	3	15.9695132032392	Arsenite, 3 mM	2.8785224809615	2.54634139040386	YNL283C-2-7-20
WSC2	YNL283C	4	21.295503436725	Arsenite, 3 mM	2.39769975703487	2.47830180329985	YNL283C-2-7-20
WSC2	YNL283C	5	26.2329719795341	Arsenite, 3 mM	2.63084416860212	2.43226852579625	YNL283C-2-7-20
WSC2	YNL283C	6	31.5093288574249	Arsenite, 3 mM	2.22920445777911	2.39115198829656	YNL283C-2-7-20
WSC2	YNL283C	7	37.328002718984	Arsenite, 3 mM	2.38473777683853	2.36793799140499	YNL283C-2-7-20
WSC2	YNL283C	8	43.0351092169009	Arsenite, 3 mM	2.23793568813752	2.42338853880085	YNL283C-2-7-20
WSC2	YNL283C	9	47.5567144931488	Arsenite, 3 mM	2.52392567402957	2.46954642390466	YNL283C-2-7-20
WSC2	YNL283C	10	52.8495553823795	Arsenite, 3 mM	2.470967795865	2.524148204969	YNL283C-2-7-20
WSC2	YNL283C	11	56.8002027071813	Arsenite, 3 mM	2.93206336838115	2.53017507834636	YNL283C-2-7-20
WSC2	YNL283C	12	61.8633148410822	Arsenite, 3 mM	2.52141307109096	2.52791641004302	YNL283C-2-7-20
WSC2	YNL283C	13	67.536164358119	Arsenite, 3 mM	2.10742493840362	2.48390503282937	YNL283C-2-7-20
WSC2	YNL283C	14	72.2378503824236	Arsenite, 3 mM	2.6016866498224	2.46103507715986	YNL283C-2-7-20
WSC2	YNL283C	15	76.7959890702732	Arsenite, 3 mM	2.35812906051846	2.44570330584322	YNL283C-2-7-20
WSC2	YNL283C	16	81.5823192606475	Arsenite, 3 mM	2.50262844252814	2.44871007713352	YNL283C-2-7-20
WSC2	YNL283C	17	87.1498464313996	Arsenite, 3 mM	2.36767424970844	2.46504547866083	YNL283C-2-7-20
WSC2	YNL283C	18	92.3307206866804	Arsenite, 3 mM	2.51854907006883	2.49973229249565	YNL283C-2-7-20
WSC2	YNL283C	19	97.0594695097532	Arsenite, 3 mM	2.57732066617557	2.5443425149348	YNL283C-2-7-20
MRPL10	YNL284C	1	6.20997155852105	Arsenite, 3 mM	3.04095600664352	3.32437829123639	YNL284C-1-18-36
MRPL10	YNL284C	2	10.0323214024575	Arsenite, 3 mM	3.6185828655347	3.34176272662125	YNL284C-1-18-36
MRPL10	YNL284C	3	15.51689104934	Arsenite, 3 mM	3.34396077229815	3.33432409792875	YNL284C-1-18-36
MRPL10	YNL284C	4	19.799293333831	Arsenite, 3 mM	3.50368820074851	3.30411620957848	YNL284C-1-18-36
MRPL10	YNL284C	5	24.2947180884299	Arsenite, 3 mM	3.31467366776691	3.25374740820917	YNL284C-1-18-36
MRPL10	YNL284C	6	28.9520427578582	Arsenite, 3 mM	3.0771625685546	3.16434438040321	YNL284C-1-18-36
MRPL10	YNL284C	7	33.9584801145557	Arsenite, 3 mM	2.9250919701396	3.04901427144392	YNL284C-1-18-36
MRPL10	YNL284C	8	38.8383251439565	Arsenite, 3 mM	2.80472695044929	2.92061721574028	YNL284C-1-18-36
MRPL10	YNL284C	9	43.1777171681308	Arsenite, 3 mM	3.24967520154898	2.84460556148398	YNL284C-1-18-36
MRPL10	YNL284C	10	47.9787470130823	Arsenite, 3 mM	2.77456130704744	2.778105941001	YNL284C-1-18-36
MRPL10	YNL284C	11	52.4370434428931	Arsenite, 3 mM	2.26384241207184	2.74213377285316	YNL284C-1-18-36
MRPL10	YNL284C	12	57.2110945183989	Arsenite, 3 mM	2.95975898447094	2.71868515616797	YNL284C-1-18-36
MRPL10	YNL284C	13	61.7401367724107	Arsenite, 3 mM	2.77736731191413	2.71957998620238	YNL284C-1-18-36
MRPL10	YNL284C	14	66.8262733850222	Arsenite, 3 mM	2.58746689994847	2.70971245155772	YNL284C-1-18-36
MRPL10	YNL284C	15	71.7214911355317	Arsenite, 3 mM	2.85975640632786	2.69906760913853	YNL284C-1-18-36
MRPL10	YNL284C	16	76.3544161320918	Arsenite, 3 mM	2.84623539746885	2.68399449603357	YNL284C-1-18-36
MRPL10	YNL284C	17	82.1094637162522	Arsenite, 3 mM	2.55236397434443	2.66499931966489	YNL284C-1-18-36
MRPL10	YNL284C	18	87.4885306665011	Arsenite, 3 mM	2.48978315695609	2.64132597474047	YNL284C-1-18-36
MRPL10	YNL284C	19	92.6469997009891	Arsenite, 3 mM	2.71695054237995	2.61554071866756	YNL284C-1-18-36
MRPL10	YNL284C	1	6.14849352463976	Arsenite, 3 mM	3.14642705637223	3.32900482709545	YNL284C-1-18-37
MRPL10	YNL284C	2	10.0477308504707	Arsenite, 3 mM	3.52723961265034	3.30701202623075	YNL284C-1-18-37
MRPL10	YNL284C	3	15.6276713320809	Arsenite, 3 mM	3.29302643479182	3.26080111335627	YNL284C-1-18-37
MRPL10	YNL284C	4	20.2269282550657	Arsenite, 3 mM	3.16135843106656	3.20994733168549	YNL284C-1-18-37
MRPL10	YNL284C	5	24.7160481741598	Arsenite, 3 mM	3.2686825738745	3.15090918387202	YNL284C-1-18-37
MRPL10	YNL284C	6	29.456084440198	Arsenite, 3 mM	2.99214934933431	3.07015645897088	YNL284C-1-18-37
MRPL10	YNL284C	7	34.4435608225437	Arsenite, 3 mM	2.91768541185121	2.9760280483332	YNL284C-1-18-37
MRPL10	YNL284C	8	39.3986748516412	Arsenite, 3 mM	2.77544700319986	2.86827246389456	YNL284C-1-18-37
MRPL10	YNL284C	9	43.9272569200364	Arsenite, 3 mM	3.13695885937261	2.78629023519483	YNL284C-1-18-37
MRPL10	YNL284C	10	48.7241093430596	Arsenite, 3 mM	2.74696423447585	2.71569955821665	YNL284C-1-18-37
MRPL10	YNL284C	11	53.2730509130164	Arsenite, 3 mM	2.1703508870284	2.69138458170575	YNL284C-1-18-37
MRPL10	YNL284C	12	58.0409521214439	Arsenite, 3 mM	2.89272345620299	2.68466867223158	YNL284C-1-18-37
MRPL10	YNL284C	13	62.4571382335257	Arsenite, 3 mM	2.79721533273709	2.71099023751711	YNL284C-1-18-37
MRPL10	YNL284C	14	67.4251280876236	Arsenite, 3 mM	2.57497178032842	2.721022591897	YNL284C-1-18-37
MRPL10	YNL284C	15	72.1323703230371	Arsenite, 3 mM	2.85623208639857	2.73116960089843	YNL284C-1-18-37
MRPL10	YNL284C	16	76.3399049662621	Arsenite, 3 mM	3.12299601127664	2.7384713737732	YNL284C-1-18-37
MRPL10	YNL284C	17	81.8958009936972	Arsenite, 3 mM	2.46937616112954	2.74922027405182	YNL284C-1-18-37
MRPL10	YNL284C	18	86.843636663931	Arsenite, 3 mM	2.58708701234184	2.75246263747738	YNL284C-1-18-37
MRPL10	YNL284C	19	91.505890235868	Arsenite, 3 mM	2.89062197667729	2.75285925007419	YNL284C-1-18-37
MRPL10	YNL284C	1	6.11057994138557	Arsenite, 3 mM	3.16205384606955	3.37754935583413	YNL284C-1-19-36
MRPL10	YNL284C	2	9.90593070114805	Arsenite, 3 mM	3.65663783704604	3.38020131008212	YNL284C-1-19-36
MRPL10	YNL284C	3	15.571104055164	Arsenite, 3 mM	3.25772567245373	3.35920941622203	YNL284C-1-19-36
MRPL10	YNL284C	4	19.8957784556738	Arsenite, 3 mM	3.43773098255645	3.32439474224171	YNL284C-1-19-36
MRPL10	YNL284C	5	24.41892330509	Arsenite, 3 mM	3.43651997887268	3.27261298826477	YNL284C-1-19-36
MRPL10	YNL284C	6	29.1875567694682	Arsenite, 3 mM	3.11361239775778	3.19248163863216	YNL284C-1-19-36
MRPL10	YNL284C	7	34.1802109913526	Arsenite, 3 mM	2.83974372535281	3.0918342695627	YNL284C-1-19-36
MRPL10	YNL284C	8	38.9655452770854	Arsenite, 3 mM	2.78664001062523	2.96947642423253	YNL284C-1-19-36
MRPL10	YNL284C	9	43.0608623501757	Arsenite, 3 mM	3.54004072085563	2.8806491735245	YNL284C-1-19-36
MRPL10	YNL284C	10	47.8186513602611	Arsenite, 3 mM	2.7833570806366	2.79307484424995	YNL284C-1-19-36
MRPL10	YNL284C	11	52.2790014007417	Arsenite, 3 mM	2.18616142411858	2.75692691669881	YNL284C-1-19-36
MRPL10	YNL284C	12	57.112698790771	Arsenite, 3 mM	2.89385881172315	2.73530303244498	YNL284C-1-19-36
MRPL10	YNL284C	13	61.5630599471235	Arsenite, 3 mM	2.72732140705977	2.72825629819081	YNL284C-1-19-36
MRPL10	YNL284C	14	66.1082971302839	Arsenite, 3 mM	2.78277665783618	2.72437697053765	YNL284C-1-19-36
MRPL10	YNL284C	15	70.9554415788365	Arsenite, 3 mM	2.81225299865981	2.72885499230728	YNL284C-1-19-36
MRPL10	YNL284C	16	75.1982402487704	Arsenite, 3 mM	3.05309469225792	2.73875085893764	YNL284C-1-19-36
MRPL10	YNL284C	17	80.6114194229777	Arsenite, 3 mM	2.45167358289176	2.76040705664601	YNL284C-1-19-36
MRPL10	YNL284C	18	85.2960654207015	Arsenite, 3 mM	2.68143938394381	2.77974762430273	YNL284C-1-19-36
MRPL10	YNL284C	19	89.9074884060038	Arsenite, 3 mM	2.91850860860891	2.80263023136898	YNL284C-1-19-36
YNL285W	YNL285W	1	4.2445650441454	Arsenite, 3 mM	3.80524864088135	3.20781134447444	YNL285W-2-6-16
YNL285W	YNL285W	2	9.8932386695193	Arsenite, 3 mM	2.03965276490113	2.89112317771629	YNL285W-2-6-16
YNL285W	YNL285W	3	15.2026389270297	Arsenite, 3 mM	2.65549627890581	2.68139276413438	YNL285W-2-6-16
YNL285W	YNL285W	4	20.4893223919256	Arsenite, 3 mM	2.37576940676961	2.55915862828748	YNL285W-2-6-16
YNL285W	YNL285W	5	25.0909021978583	Arsenite, 3 mM	2.88669104836776	2.51319471864475	YNL285W-2-6-16
YNL285W	YNL285W	6	30.2313288059313	Arsenite, 3 mM	2.58505529916901	2.56777976577707	YNL285W-2-6-16
YNL285W	YNL285W	7	35.9515673018692	Arsenite, 3 mM	2.37191809580376	2.69144952400594	YNL285W-2-6-16
YNL285W	YNL285W	8	40.6643955191938	Arsenite, 3 mM	2.83317580371025	2.80183432828726	YNL285W-2-6-16
YNL285W	YNL285W	9	45.0790448496025	Arsenite, 3 mM	3.03164938501737	2.86634443265649	YNL285W-2-6-16
YNL285W	YNL285W	10	49.7007101904877	Arsenite, 3 mM	2.78211887247127	2.92719223461719	YNL285W-2-6-16
YNL285W	YNL285W	11	53.6600798642986	Arsenite, 3 mM	3.14606822648042	2.94625121253965	YNL285W-2-6-16
YNL285W	YNL285W	12	57.3037981490008	Arsenite, 3 mM	3.36175922549387	2.96489245212776	YNL285W-2-6-16
YNL285W	YNL285W	13	64.5379627137048	Arsenite, 3 mM	1.88121483433467	3.03782935591458	YNL285W-2-6-16
YNL285W	YNL285W	14	68.1795540663945	Arsenite, 3 mM	3.38066728835062	3.06549457731268	YNL285W-2-6-16
YNL285W	YNL285W	15	71.6993118800164	Arsenite, 3 mM	3.34413730553569	3.09969429627006	YNL285W-2-6-16
YNL285W	YNL285W	16	75.1416373516621	Arsenite, 3 mM	3.75084617168709	3.15162412688861	YNL285W-2-6-16
YNL285W	YNL285W	17	80.0021654889369	Arsenite, 3 mM	2.80415358400974	3.23979939102746	YNL285W-2-6-16
YNL285W	YNL285W	18	84.2890575445983	Arsenite, 3 mM	2.98840436420195	3.33335736717178	YNL285W-2-6-16
YNL285W	YNL285W	19	87.8259056529238	Arsenite, 3 mM	3.6998866060655	3.42004101447854	YNL285W-2-6-16
YNL285W	YNL285W	1	4.16120600530469	Arsenite, 3 mM	3.81900250062766	3.20892328885108	YNL285W-2-6-17
YNL285W	YNL285W	2	9.79431056380961	Arsenite, 3 mM	2.03716227988109	2.92661324939537	YNL285W-2-6-17
YNL285W	YNL285W	3	15.1125892761711	Arsenite, 3 mM	2.65271512751135	2.73175383843723	YNL285W-2-6-17
YNL285W	YNL285W	4	20.5545520892708	Arsenite, 3 mM	2.3926341102379	2.60628999167791	YNL285W-2-6-17
YNL285W	YNL285W	5	24.9746457412985	Arsenite, 3 mM	3.14319761558111	2.55701527429474	YNL285W-2-6-17
YNL285W	YNL285W	6	30.034256167411	Arsenite, 3 mM	2.8175740043715	2.58126050710167	YNL285W-2-6-17
YNL285W	YNL285W	7	35.5305841557659	Arsenite, 3 mM	2.36219714036965	2.66073424777717	YNL285W-2-6-17
YNL285W	YNL285W	8	40.4434066372617	Arsenite, 3 mM	2.56985385898096	2.73529238998606	YNL285W-2-6-17
YNL285W	YNL285W	9	44.8577616241574	Arsenite, 3 mM	2.90262733815893	2.84523031441907	YNL285W-2-6-17
YNL285W	YNL285W	10	49.4927348326369	Arsenite, 3 mM	2.74286655021707	2.96609513561638	YNL285W-2-6-17
YNL285W	YNL285W	11	53.3859950634894	Arsenite, 3 mM	3.05687869207193	3.04979218302733	YNL285W-2-6-17
YNL285W	YNL285W	12	56.6203639673788	Arsenite, 3 mM	4.02155900676175	3.11124128225456	YNL285W-2-6-17
YNL285W	YNL285W	13	63.6766018110409	Arsenite, 3 mM	2.02336155701542	3.13118129672329	YNL285W-2-6-17
YNL285W	YNL285W	14	67.1586836362685	Arsenite, 3 mM	3.47994134663146	3.12162028853021	YNL285W-2-6-17
YNL285W	YNL285W	15	70.7194936366622	Arsenite, 3 mM	3.02799944997568	3.10855334406507	YNL285W-2-6-17
YNL285W	YNL285W	16	74.2565360645908	Arsenite, 3 mM	3.54291266128462	3.11186133232955	YNL285W-2-6-17
YNL285W	YNL285W	17	79.0769739934614	Arsenite, 3 mM	2.69207453709755	3.11779787711994	YNL285W-2-6-17
YNL285W	YNL285W	18	83.5377824344742	Arsenite, 3 mM	2.81102895281518	3.13722558483196	YNL285W-2-6-17
YNL285W	YNL285W	19	87.0727738793617	Arsenite, 3 mM	3.52907180275927	3.15722819594525	YNL285W-2-6-17
YNL285W	YNL285W	1	4.42999457565241	Arsenite, 3 mM	3.57435794537916	3.11973858409082	YNL285W-2-7-16
YNL285W	YNL285W	2	9.88778435245304	Arsenite, 3 mM	2.06183730917149	2.75996706232875	YNL285W-2-7-16
YNL285W	YNL285W	3	15.2813190790994	Arsenite, 3 mM	2.52298707915263	2.50773607540947	YNL285W-2-7-16
YNL285W	YNL285W	4	20.7862894625339	Arsenite, 3 mM	2.2318563927559	2.35738486064768	YNL285W-2-7-16
YNL285W	YNL285W	5	25.5310209687574	Arsenite, 3 mM	2.69020440001705	2.31495319997917	YNL285W-2-7-16
YNL285W	YNL285W	6	30.5296755939249	Arsenite, 3 mM	2.52903714618162	2.36202227862988	YNL285W-2-7-16
YNL285W	YNL285W	7	35.9991729231452	Arsenite, 3 mM	2.34659862618833	2.50440165714831	YNL285W-2-7-16
YNL285W	YNL285W	8	40.5027182836124	Arsenite, 3 mM	2.79095471548315	2.73100071282506	YNL285W-2-7-16
YNL285W	YNL285W	9	44.9671020394967	Arsenite, 3 mM	2.79548452710185	3.00584380838062	YNL285W-2-7-16
YNL285W	YNL285W	10	49.3424738308805	Arsenite, 3 mM	2.87815444512538	3.27314604087143	YNL285W-2-7-16
YNL285W	YNL285W	11	53.5365354850161	Arsenite, 3 mM	2.96658470880392	3.46073638885336	YNL285W-2-7-16
YNL285W	YNL285W	12	56.2593286128518	Arsenite, 3 mM	5.51725501343185	3.56570546441327	YNL285W-2-7-16
YNL285W	YNL285W	13	64.0695101587476	Arsenite, 3 mM	1.92619979408539	3.68359930790858	YNL285W-2-7-16
YNL285W	YNL285W	14	67.18113340505	Arsenite, 3 mM	4.57692774161457	3.70335505455246	YNL285W-2-7-16
YNL285W	YNL285W	15	71.0282291325016	Arsenite, 3 mM	3.13214254491335	3.71367641898551	YNL285W-2-7-16
YNL285W	YNL285W	16	74.1167600928839	Arsenite, 3 mM	4.47163286151303	3.73489670737881	YNL285W-2-7-16
YNL285W	YNL285W	17	78.6510582109689	Arsenite, 3 mM	3.1723277273423	3.75948366692281	YNL285W-2-7-16
YNL285W	YNL285W	18	82.6624698710223	Arsenite, 3 mM	3.40147771127168	3.79307684612937	YNL285W-2-7-16
YNL285W	YNL285W	19	85.871791328394	Arsenite, 3 mM	4.33693735990076	3.82123215126704	YNL285W-2-7-16
CUS2	YNL286W	1	4.16905689458709	Arsenite, 3 mM	3.83370837726004	3.23874145335729	YNL286W-2-6-12
CUS2	YNL286W	2	9.62158927360108	Arsenite, 3 mM	2.05286383160363	2.8562128447288	YNL286W-2-6-12
CUS2	YNL286W	3	14.9823406209077	Arsenite, 3 mM	2.55793696287066	2.60471834107259	YNL286W-2-6-12
CUS2	YNL286W	4	20.497258046895	Arsenite, 3 mM	2.21084961817855	2.47616716327693	YNL286W-2-6-12
CUS2	YNL286W	5	25.088558323774	Arsenite, 3 mM	2.93419380089769	2.45746963282797	YNL286W-2-6-12
CUS2	YNL286W	6	30.4573065064509	Arsenite, 3 mM	2.46109931730168	2.58126029267767	YNL286W-2-6-12
CUS2	YNL286W	7	35.8109083147624	Arsenite, 3 mM	2.39261951664047	2.78988234624292	YNL286W-2-6-12
CUS2	YNL286W	8	40.1306221677657	Arsenite, 3 mM	3.31332165013321	3.04026288536047	YNL286W-2-6-12
CUS2	YNL286W	9	44.5749618564624	Arsenite, 3 mM	3.02213933315825	3.25023456336762	YNL286W-2-6-12
CUS2	YNL286W	10	48.2780388701585	Arsenite, 3 mM	3.67784491957371	3.3810919045145	YNL286W-2-6-12
CUS2	YNL286W	11	53.5026933172091	Arsenite, 3 mM	2.53827559950446	3.3867352845407	YNL286W-2-6-12
CUS2	YNL286W	12	56.3221270700143	Arsenite, 3 mM	5.13359366143065	3.36203189465688	YNL286W-2-6-12
CUS2	YNL286W	13	63.5601265993271	Arsenite, 3 mM	1.9130112589482	3.10395346512063	YNL286W-2-6-12
CUS2	YNL286W	14	67.3820984480628	Arsenite, 3 mM	3.03599400976795	3.00922704267435	YNL286W-2-6-12
CUS2	YNL286W	15	71.4913945123021	Arsenite, 3 mM	2.69645023302608	2.91291448606064	YNL286W-2-6-12
CUS2	YNL286W	16	75.2564127516898	Arsenite, 3 mM	3.1827430514002	2.84903158340083	YNL286W-2-6-12
CUS2	YNL286W	17	80.2156380911861	Arsenite, 3 mM	2.58816271734981	2.78082900964041	YNL286W-2-6-12
CUS2	YNL286W	18	84.6770493615359	Arsenite, 3 mM	2.86037217019702	2.75341513774382	YNL286W-2-6-12
CUS2	YNL286W	19	89.3595137823594	Arsenite, 3 mM	2.74514485420264	2.74855643736955	YNL286W-2-6-12
CUS2	YNL286W	1	4.27270384378157	Arsenite, 3 mM	3.74203896449459	3.10408372859707	YNL286W-2-6-13
CUS2	YNL286W	2	9.78772599091325	Arsenite, 3 mM	2.06029094898475	2.82215197851431	YNL286W-2-6-13
CUS2	YNL286W	3	15.1967782379174	Arsenite, 3 mM	2.51013576619507	2.63778628801156	YNL286W-2-6-13
CUS2	YNL286W	4	20.6156316189715	Arsenite, 3 mM	2.23662835842917	2.54275974331188	YNL286W-2-6-13
CUS2	YNL286W	5	25.1180956205891	Arsenite, 3 mM	2.83495633773268	2.51711799666432	YNL286W-2-6-13
CUS2	YNL286W	6	30.3414522900312	Arsenite, 3 mM	2.44972749443103	2.60716471019011	YNL286W-2-6-13
CUS2	YNL286W	7	35.5012098908989	Arsenite, 3 mM	2.57359104031701	2.74045247668516	YNL286W-2-6-13
CUS2	YNL286W	8	39.8962082923924	Arsenite, 3 mM	3.01731918823135	2.83778571147337	YNL286W-2-6-13
CUS2	YNL286W	9	44.2720393538663	Arsenite, 3 mM	2.93791357861748	2.85723034911509	YNL286W-2-6-13
CUS2	YNL286W	10	48.8607562717421	Arsenite, 3 mM	2.82107559661654	2.85510197329255	YNL286W-2-6-13
CUS2	YNL286W	11	53.4243028635959	Arsenite, 3 mM	2.7788641490157	2.79889986886074	YNL286W-2-6-13
CUS2	YNL286W	12	57.4362465212982	Arsenite, 3 mM	3.17411329339411	2.74691350366343	YNL286W-2-6-13
CUS2	YNL286W	13	64.8541070282181	Arsenite, 3 mM	1.74851946279236	2.72482610970614	YNL286W-2-6-13
CUS2	YNL286W	14	68.8455639877681	Arsenite, 3 mM	3.05358561841813	2.72723949888692	YNL286W-2-6-13
CUS2	YNL286W	15	72.9399821834022	Arsenite, 3 mM	2.8489429485582	2.73188894100481	YNL286W-2-6-13
CUS2	YNL286W	16	76.9512798258966	Arsenite, 3 mM	3.06971333504661	2.73149207464546	YNL286W-2-6-13
CUS2	YNL286W	17	81.8569251896151	Arsenite, 3 mM	2.68799295471983	2.73334062924544	YNL286W-2-6-13
CUS2	YNL286W	18	86.4194087089026	Arsenite, 3 mM	2.77552289148145	2.7322029844631	YNL286W-2-6-13
CUS2	YNL286W	19	91.4017867857166	Arsenite, 3 mM	2.60507089184146	2.72919811747517	YNL286W-2-6-13
CUS2	YNL286W	1	4.49774446443092	Arsenite, 3 mM	3.39135448771848	2.87238028413747	YNL286W-2-7-12
CUS2	YNL286W	2	9.95458765334977	Arsenite, 3 mM	2.09177450159206	2.6943022159529	YNL286W-2-7-12
CUS2	YNL286W	3	15.3493257836925	Arsenite, 3 mM	2.46999491128243	2.58298134866276	YNL286W-2-7-12
CUS2	YNL286W	4	20.9512401520537	Arsenite, 3 mM	2.232284614018	2.53288631511716	YNL286W-2-7-12
CUS2	YNL286W	5	25.6501988232112	Arsenite, 3 mM	2.83345890813534	2.53119758130073	YNL286W-2-7-12
CUS2	YNL286W	6	30.7796097928921	Arsenite, 3 mM	2.56553579516119	2.61311868632979	YNL286W-2-7-12
CUS2	YNL286W	7	36.0074002402888	Arsenite, 3 mM	2.42761149562115	2.72746103666454	YNL286W-2-7-12
CUS2	YNL286W	8	40.0398195803202	Arsenite, 3 mM	3.28200360990712	2.78897285377696	YNL286W-2-7-12
CUS2	YNL286W	9	44.8284674884549	Arsenite, 3 mM	2.72331594947284	2.80565195637282	YNL286W-2-7-12
CUS2	YNL286W	10	49.6272142981031	Arsenite, 3 mM	2.58933474092716	2.81827243798229	YNL286W-2-7-12
CUS2	YNL286W	11	54.1405230057239	Arsenite, 3 mM	2.81175089184537	2.84832130252728	YNL286W-2-7-12
CUS2	YNL286W	12	57.8922982961836	Arsenite, 3 mM	3.3540679910377	2.87967929094502	YNL286W-2-7-12
CUS2	YNL286W	13	65.6669659416228	Arsenite, 3 mM	1.84721060514336	2.8877432016679	YNL286W-2-7-12
CUS2	YNL286W	14	69.1011729098111	Arsenite, 3 mM	3.92276369817345	2.94736969094962	YNL286W-2-7-12
CUS2	YNL286W	15	73.0699302971131	Arsenite, 3 mM	3.09936704808489	3.07855915888894	YNL286W-2-7-12
CUS2	YNL286W	16	76.7403753037153	Arsenite, 3 mM	3.52307851729199	3.31886118737762	YNL286W-2-7-12
CUS2	YNL286W	17	82.2244676062585	Arsenite, 3 mM	2.69383188831034	3.8045290293157	YNL286W-2-7-12
CUS2	YNL286W	18	87.1784206790391	Arsenite, 3 mM	2.9023079039561	4.39861717399303	YNL286W-2-7-12
CUS2	YNL286W	19	89.8547427513604	Arsenite, 3 mM	6.52299117275332	4.77601971113159	YNL286W-2-7-12
CAF40	YNL288W	1	5.60981136096348	Arsenite, 3 mM	2.84317343205165	2.83906760255915	YNL288W-2-6-8
CAF40	YNL288W	2	10.2687697786189	Arsenite, 3 mM	2.6714792727845	2.77819489767756	YNL288W-2-6-8
CAF40	YNL288W	3	15.5156696421759	Arsenite, 3 mM	2.8999931363127	2.71990675209714	YNL288W-2-6-8
CAF40	YNL288W	4	20.7937704143525	Arsenite, 3 mM	2.56625653035812	2.67407745257768	YNL288W-2-6-8
CAF40	YNL288W	5	25.7524095363429	Arsenite, 3 mM	2.77978518737411	2.64270883684674	YNL288W-2-6-8
CAF40	YNL288W	6	30.8591309684587	Arsenite, 3 mM	2.57701768266347	2.62049080333044	YNL288W-2-6-8
CAF40	YNL288W	7	36.555405807575	Arsenite, 3 mM	2.52345387651355	2.60923551838353	YNL288W-2-6-8
CAF40	YNL288W	8	41.1780527930981	Arsenite, 3 mM	2.42471601791246	2.6314050531938	YNL288W-2-6-8
CAF40	YNL288W	9	45.554259401266	Arsenite, 3 mM	2.95859685181014	2.64214862778461	YNL288W-2-6-8
CAF40	YNL288W	10	50.3065534322563	Arsenite, 3 mM	2.57228972169929	2.6559408118912	YNL288W-2-6-8
CAF40	YNL288W	11	55.0706456923241	Arsenite, 3 mM	2.74128083865307	2.64222857815539	YNL288W-2-6-8
CAF40	YNL288W	12	59.7147561519936	Arsenite, 3 mM	2.72735418165364	2.63414554314231	YNL288W-2-6-8
CAF40	YNL288W	13	65.0887663922704	Arsenite, 3 mM	2.37320521486048	2.65573571387384	YNL288W-2-6-8
CAF40	YNL288W	14	69.9133488925997	Arsenite, 3 mM	2.6380579304861	2.70579036461569	YNL288W-2-6-8
CAF40	YNL288W	15	73.7514227585414	Arsenite, 3 mM	2.86387824254327	2.75589534506936	YNL288W-2-6-8
CAF40	YNL288W	16	77.9029067274306	Arsenite, 3 mM	2.87533104860802	2.81639472067135	YNL288W-2-6-8
CAF40	YNL288W	17	82.2137245098968	Arsenite, 3 mM	2.89097938655717	2.89079505321744	YNL288W-2-6-8
CAF40	YNL288W	18	85.944906950003	Arsenite, 3 mM	3.18225252629679	2.96423762971721	YNL288W-2-6-8
CAF40	YNL288W	19	90.4458443461836	Arsenite, 3 mM	2.8797202004269	3.06375418415436	YNL288W-2-6-8
CAF40	YNL288W	1	5.22997822719698	Arsenite, 3 mM	3.14624403146512	2.97652421328505	YNL288W-2-6-9
CAF40	YNL288W	2	9.97060222660208	Arsenite, 3 mM	2.64555382443797	2.90590478483438	YNL288W-2-6-9
CAF40	YNL288W	3	15.2514000025617	Arsenite, 3 mM	2.87009144705049	2.8380430167198	YNL288W-2-6-9
CAF40	YNL288W	4	20.4169009973614	Arsenite, 3 mM	2.66735712447089	2.78331692680253	YNL288W-2-6-9
CAF40	YNL288W	5	25.2494677351109	Arsenite, 3 mM	2.96264497002945	2.74312419463222	YNL288W-2-6-9
CAF40	YNL288W	6	30.4310216085329	Arsenite, 3 mM	2.80949196036659	2.71785605863799	YNL288W-2-6-9
CAF40	YNL288W	7	35.6505388389793	Arsenite, 3 mM	2.63927132723435	2.70364445085119	YNL288W-2-6-9
CAF40	YNL288W	8	41.1062180150372	Arsenite, 3 mM	2.35307049428102	2.67893801156149	YNL288W-2-6-9
CAF40	YNL288W	9	45.9862786813914	Arsenite, 3 mM	3.01782343950163	2.66938036362078	YNL288W-2-6-9
CAF40	YNL288W	10	51.3806907914739	Arsenite, 3 mM	2.60047031713449	2.67523208313731	YNL288W-2-6-9
CAF40	YNL288W	11	57.0500811937662	Arsenite, 3 mM	2.63415398331447	2.72733509234348	YNL288W-2-6-9
CAF40	YNL288W	12	61.9542223018125	Arsenite, 3 mM	2.93687788209484	2.7871256207734	YNL288W-2-6-9
CAF40	YNL288W	13	67.3323477168359	Arsenite, 3 mM	2.68754430337024	2.86928928620828	YNL288W-2-6-9
CAF40	YNL288W	14	72.359673929231	Arsenite, 3 mM	2.95937918710828	2.9478946248486	YNL288W-2-6-9
CAF40	YNL288W	15	76.6531503089366	Arsenite, 3 mM	3.12326590961212	3.00644542284189	YNL288W-2-6-9
CAF40	YNL288W	16	81.1953569318151	Arsenite, 3 mM	3.02287895295463	3.04499051944482	YNL288W-2-6-9
CAF40	YNL288W	17	86.0190356685102	Arsenite, 3 mM	3.09442296866413	3.07388202481036	YNL288W-2-6-9
CAF40	YNL288W	18	90.1566524243225	Arsenite, 3 mM	3.495600313852	3.08349703534564	YNL288W-2-6-9
CAF40	YNL288W	19	95.4716729333902	Arsenite, 3 mM	2.76432694315135	3.07883738359078	YNL288W-2-6-9
CAF40	YNL288W	1	5.32056826855801	Arsenite, 3 mM	3.12143428636702	2.96274148963854	YNL288W-2-7-8
CAF40	YNL288W	2	9.89910811127733	Arsenite, 3 mM	2.72909328213615	2.91259310395755	YNL288W-2-7-8
CAF40	YNL288W	3	15.1926372859213	Arsenite, 3 mM	2.76749072553716	2.86229933776261	YNL288W-2-7-8
CAF40	YNL288W	4	20.1812212815275	Arsenite, 3 mM	2.81992666074245	2.8226573050368	YNL288W-2-7-8
CAF40	YNL288W	5	25.0675932572061	Arsenite, 3 mM	2.83431389885301	2.79110171338781	YNL288W-2-7-8
CAF40	YNL288W	6	29.4551256738572	Arsenite, 3 mM	3.06851791987382	2.776045398364	YNL288W-2-7-8
CAF40	YNL288W	7	34.8931125709107	Arsenite, 3 mM	2.53446199092515	2.76459252150599	YNL288W-2-7-8
CAF40	YNL288W	8	39.4844986527739	Arsenite, 3 mM	2.5337842042356	2.74630150652632	YNL288W-2-7-8
CAF40	YNL288W	9	44.0613871793045	Arsenite, 3 mM	2.95635274093077	2.72121793405099	YNL288W-2-7-8
CAF40	YNL288W	10	48.8662918806716	Arsenite, 3 mM	2.71186301801381	2.6953766871041	YNL288W-2-7-8
CAF40	YNL288W	11	54.2922209823702	Arsenite, 3 mM	2.57855267836587	2.67202318550138	YNL288W-2-7-8
CAF40	YNL288W	12	58.9829977385053	Arsenite, 3 mM	2.90615397961819	2.66298110291962	YNL288W-2-7-8
CAF40	YNL288W	13	64.2680863989711	Arsenite, 3 mM	2.45200784899282	2.67229154325793	YNL288W-2-7-8
CAF40	YNL288W	14	69.2861682550153	Arsenite, 3 mM	2.54161588857265	2.70248974233051	YNL288W-2-7-8
CAF40	YNL288W	15	73.316822879963	Arsenite, 3 mM	2.77537056139714	2.72507313328628	YNL288W-2-7-8
CAF40	YNL288W	16	77.5892564404712	Arsenite, 3 mM	2.90333375900285	2.73628443272369	YNL288W-2-7-8
CAF40	YNL288W	17	82.2605755573546	Arsenite, 3 mM	2.77225531978494	2.74638429818178	YNL288W-2-7-8
CAF40	YNL288W	18	86.3643028334986	Arsenite, 3 mM	3.04102277205303	2.75052415235861	YNL288W-2-7-8
CAF40	YNL288W	19	91.4447654015944	Arsenite, 3 mM	2.49005976128416	2.7507500598101	YNL288W-2-7-8
PCL1	YNL289W	1	5.56356456460602	Arsenite, 3 mM	3.03902708090125	2.9978295143142	YNL289W-2-6-4
PCL1	YNL289W	2	9.99751154732344	Arsenite, 3 mM	2.85697592259664	2.8879134602586	YNL289W-2-6-4
PCL1	YNL289W	3	15.1559663552125	Arsenite, 3 mM	2.86657422344909	2.78485973213846	YNL289W-2-6-4
PCL1	YNL289W	4	20.6765161640209	Arsenite, 3 mM	2.45552643832509	2.70305580560061	YNL289W-2-6-4
PCL1	YNL289W	5	25.7026244574492	Arsenite, 3 mM	2.72857185022355	2.65068964076352	YNL289W-2-6-4
PCL1	YNL289W	6	30.7577853131024	Arsenite, 3 mM	2.71948419408101	2.62802867690203	YNL289W-2-6-4
PCL1	YNL289W	7	36.0723710163889	Arsenite, 3 mM	2.47660143657411	2.62540817241247	YNL289W-2-6-4
PCL1	YNL289W	8	40.6618195064053	Arsenite, 3 mM	2.53504501343349	2.6418483964034	YNL289W-2-6-4
PCL1	YNL289W	9	45.3171648715042	Arsenite, 3 mM	2.92862010147206	2.63643660657672	YNL289W-2-6-4
PCL1	YNL289W	10	49.8827964830966	Arsenite, 3 mM	2.61179593088639	2.6355188758806	YNL289W-2-6-4
PCL1	YNL289W	11	55.3109308229146	Arsenite, 3 mM	2.49083186934088	2.62836166338798	YNL289W-2-6-4
PCL1	YNL289W	12	59.9804376219378	Arsenite, 3 mM	2.81527676107542	2.64159128501711	YNL289W-2-6-4
PCL1	YNL289W	13	65.078736775125	Arsenite, 3 mM	2.54933842737367	2.7532017951133	YNL289W-2-6-4
PCL1	YNL289W	14	69.8422730468308	Arsenite, 3 mM	2.677579844586	2.84395301945585	YNL289W-2-6-4
PCL1	YNL289W	15	73.7041523837405	Arsenite, 3 mM	3.09573559820473	2.90170480129054	YNL289W-2-6-4
PCL1	YNL289W	16	77.6917413560737	Arsenite, 3 mM	2.94596010691471	2.92168959002715	YNL289W-2-6-4
PCL1	YNL289W	17	81.517015612174	Arsenite, 3 mM	3.2678102256086	2.92484509686261	YNL289W-2-6-4
PCL1	YNL289W	18	85.2063975636302	Arsenite, 3 mM	3.32011338479747	2.90471904204579	YNL289W-2-6-4
PCL1	YNL289W	19	90.609474057733	Arsenite, 3 mM	2.36344840253593	2.84113870069368	YNL289W-2-6-4
PCL1	YNL289W	1	5.50575679566175	Arsenite, 3 mM	3.02713533818484	3.03525553615999	YNL289W-2-6-5
PCL1	YNL289W	2	9.86602639883874	Arsenite, 3 mM	2.86676958709253	2.83649327800859	YNL289W-2-6-5
PCL1	YNL289W	3	15.3259947847836	Arsenite, 3 mM	2.64106992665735	2.63105315997986	YNL289W-2-6-5
PCL1	YNL289W	4	20.7241051522344	Arsenite, 3 mM	2.43217759124421	2.47549687699091	YNL289W-2-6-5
PCL1	YNL289W	5	26.0791520657562	Arsenite, 3 mM	2.41284773001001	2.36451956488061	YNL289W-2-6-5
PCL1	YNL289W	6	31.7603597045517	Arsenite, 3 mM	2.07005431985684	2.29880903066819	YNL289W-2-6-5
PCL1	YNL289W	7	37.2711950499593	Arsenite, 3 mM	2.42951918362776	2.27904331046172	YNL289W-2-6-5
PCL1	YNL289W	8	42.359865779859	Arsenite, 3 mM	2.22663793111087	2.32896739633668	YNL289W-2-6-5
PCL1	YNL289W	9	47.439010732269	Arsenite, 3 mM	2.3232195155525	2.38009568598358	YNL289W-2-6-5
PCL1	YNL289W	10	52.4371690463791	Arsenite, 3 mM	2.65334637800965	2.43562161425143	YNL289W-2-6-5
PCL1	YNL289W	11	58.206865573834	Arsenite, 3 mM	2.32931500288416	2.44462958365585	YNL289W-2-6-5
PCL1	YNL289W	12	63.2410278086737	Arsenite, 3 mM	2.76005891572556	2.45432811833437	YNL289W-2-6-5
PCL1	YNL289W	13	68.8666645116482	Arsenite, 3 mM	2.173521560552	2.50390812199205	YNL289W-2-6-5
PCL1	YNL289W	14	74.5227406071377	Arsenite, 3 mM	2.36203840172415	2.55271462819136	YNL289W-2-6-5
PCL1	YNL289W	15	78.8208049501332	Arsenite, 3 mM	2.74087884513984	2.57770419719663	YNL289W-2-6-5
PCL1	YNL289W	16	83.2616761592539	Arsenite, 3 mM	2.6582804282072	2.57992978343043	YNL289W-2-6-5
PCL1	YNL289W	17	87.6579998723729	Arsenite, 3 mM	2.72760980376977	2.5712312711105	YNL289W-2-6-5
PCL1	YNL289W	18	91.8266136660441	Arsenite, 3 mM	2.80729060650928	2.54986201723534	YNL289W-2-6-5
PCL1	YNL289W	19	97.418659131477	Arsenite, 3 mM	2.21484690763821	2.50277333168523	YNL289W-2-6-5
PCL1	YNL289W	1	5.47683540210181	Arsenite, 3 mM	3.1014711413192	3.04736652209016	YNL289W-2-7-4
PCL1	YNL289W	2	9.80468754637593	Arsenite, 3 mM	2.81291874432335	2.86910850766918	YNL289W-2-7-4
PCL1	YNL289W	3	15.2624532397423	Arsenite, 3 mM	2.7436229085219	2.68460827357729	YNL289W-2-7-4
PCL1	YNL289W	4	20.8454566564241	Arsenite, 3 mM	2.35893449232727	2.54240867641247	YNL289W-2-7-4
PCL1	YNL289W	5	25.9422762370368	Arsenite, 3 mM	2.6633864475542	2.44907823545758	YNL289W-2-7-4
PCL1	YNL289W	6	31.6706002634942	Arsenite, 3 mM	2.11872079017158	2.3949436840436	YNL289W-2-7-4
PCL1	YNL289W	7	37.3086178776356	Arsenite, 3 mM	2.40738898763606	2.38065439196041	YNL289W-2-7-4
PCL1	YNL289W	8	42.2189347334677	Arsenite, 3 mM	2.3662291554505	2.42121433438567	YNL289W-2-7-4
PCL1	YNL289W	9	47.1541503878292	Arsenite, 3 mM	2.52925966110347	2.44889896527011	YNL289W-2-7-4
PCL1	YNL289W	10	52.1301474865005	Arsenite, 3 mM	2.62701512047164	2.47745565180469	YNL289W-2-7-4
PCL1	YNL289W	11	58.0099632578713	Arsenite, 3 mM	2.32678932195928	2.44200722107706	YNL289W-2-7-4
PCL1	YNL289W	12	63.052096078375	Arsenite, 3 mM	2.72555255371851	2.41576832422618	YNL289W-2-7-4
PCL1	YNL289W	13	68.7240206380936	Arsenite, 3 mM	2.06876767657085	2.43357664965935	YNL289W-2-7-4
PCL1	YNL289W	14	74.203515426728	Arsenite, 3 mM	2.4177913539159	2.48383621166314	YNL289W-2-7-4
PCL1	YNL289W	15	78.8590094810321	Arsenite, 3 mM	2.50081225485075	2.52506251467615	YNL289W-2-7-4
PCL1	YNL289W	16	83.3996310194175	Arsenite, 3 mM	2.64487478633474	2.54651871711516	YNL289W-2-7-4
PCL1	YNL289W	17	87.76418161224	Arsenite, 3 mM	2.81814132064691	2.5649947901832	YNL289W-2-7-4
PCL1	YNL289W	18	91.9042044898805	Arsenite, 3 mM	2.87686342532897	2.57737916979487	YNL289W-2-7-4
PCL1	YNL289W	19	97.5731284568646	Arsenite, 3 mM	2.24023993198545	2.58793347681954	YNL289W-2-7-4
MID1	YNL291C	1	4.72293666080675	Arsenite, 3 mM	3.56561903073419	3.07082853332717	YNL291C-2-10-44
MID1	YNL291C	2	10.1073411429183	Arsenite, 3 mM	2.28119623793584	2.89742410083897	YNL291C-2-10-44
MID1	YNL291C	3	15.7877389511006	Arsenite, 3 mM	2.56212047250941	2.77073793523416	YNL291C-2-10-44
MID1	YNL291C	4	21.2348226781543	Arsenite, 3 mM	2.59420886268405	2.7039471571051	YNL291C-2-10-44
MID1	YNL291C	5	26.0865446077569	Arsenite, 3 mM	3.09536128164837	2.68559243437344	YNL291C-2-10-44
MID1	YNL291C	6	31.1614656337279	Arsenite, 3 mM	2.89201400052637	2.73551172597676	YNL291C-2-10-44
MID1	YNL291C	7	36.532583375134	Arsenite, 3 mM	2.71930512800595	2.8226300151555	YNL291C-2-10-44
MID1	YNL291C	8	41.1703879695909	Arsenite, 3 mM	2.46274579286285	2.87588476166172	YNL291C-2-10-44
MID1	YNL291C	9	45.9209368302043	Arsenite, 3 mM	3.1217034845779	2.93385611212623	YNL291C-2-10-44
MID1	YNL291C	10	50.1153226723274	Arsenite, 3 mM	3.04885846488318	2.98896286782992	YNL291C-2-10-44
MID1	YNL291C	11	55.2399853806857	Arsenite, 3 mM	3.11402781351674	3.09150265744034	YNL291C-2-10-44
MID1	YNL291C	12	59.7073340514846	Arsenite, 3 mM	3.53989995773176	3.17871365431103	YNL291C-2-10-44
MID1	YNL291C	13	65.65472486451	Arsenite, 3 mM	2.45312375185105	3.21584326345491	YNL291C-2-10-44
MID1	YNL291C	14	69.5663008648386	Arsenite, 3 mM	3.54746946007353	3.24200318981265	YNL291C-2-10-44
MID1	YNL291C	15	73.6283207076438	Arsenite, 3 mM	3.43680559373541	3.27312167878265	YNL291C-2-10-44
MID1	YNL291C	16	77.6147068733987	Arsenite, 3 mM	3.39419720522341	3.32378099992269	YNL291C-2-10-44
MID1	YNL291C	17	82.1662941987875	Arsenite, 3 mM	3.05785461654599	3.39046443574243	YNL291C-2-10-44
MID1	YNL291C	18	86.2131769746531	Arsenite, 3 mM	3.34060744898502	3.46275717745148	YNL291C-2-10-44
MID1	YNL291C	19	90.2552983315123	Arsenite, 3 mM	3.75811217414963	3.54432421405442	YNL291C-2-10-44
MID1	YNL291C	1	5.02817250509881	Arsenite, 3 mM	3.32288926501409	2.958417596076	YNL291C-2-10-45
MID1	YNL291C	2	10.3812727542578	Arsenite, 3 mM	2.37087198737422	2.82766466922608	YNL291C-2-10-45
MID1	YNL291C	3	16.1959968949651	Arsenite, 3 mM	2.483046867425	2.72394836101929	YNL291C-2-10-45
MID1	YNL291C	4	21.5779363760358	Arsenite, 3 mM	2.73264794851516	2.66562319160182	YNL291C-2-10-45
MID1	YNL291C	5	26.6498372920762	Arsenite, 3 mM	3.00007937914125	2.64134209783712	YNL291C-2-10-45
MID1	YNL291C	6	31.8773737298928	Arsenite, 3 mM	2.79926818799472	2.66968080873847	YNL291C-2-10-45
MID1	YNL291C	7	37.7070262750197	Arsenite, 3 mM	2.38883950947874	2.73198515514768	YNL291C-2-10-45
MID1	YNL291C	8	42.8430517824448	Arsenite, 3 mM	2.41029068982258	2.78675870069232	YNL291C-2-10-45
MID1	YNL291C	9	47.8630530104044	Arsenite, 3 mM	3.11030922101046	2.8175108236014	YNL291C-2-10-45
MID1	YNL291C	10	52.4270734888548	Arsenite, 3 mM	3.09248013447967	2.84652597964684	YNL291C-2-10-45
MID1	YNL291C	11	58.1449593783509	Arsenite, 3 mM	2.91089943973785	2.91907081277268	YNL291C-2-10-45
MID1	YNL291C	12	63.084556181344	Arsenite, 3 mM	3.09150749256254	2.97145494763876	YNL291C-2-10-45
MID1	YNL291C	13	69.8188860722471	Arsenite, 3 mM	2.19061232132903	2.93093864940367	YNL291C-2-10-45
MID1	YNL291C	14	74.2248060929033	Arsenite, 3 mM	3.31436592232831	2.91214358640522	YNL291C-2-10-45
MID1	YNL291C	15	78.7178257991083	Arsenite, 3 mM	3.22920658682047	2.90001283040528	YNL291C-2-10-45
MID1	YNL291C	16	83.443431592998	Arsenite, 3 mM	2.84002765064128	2.91771514938032	YNL291C-2-10-45
MID1	YNL291C	17	89.1948664716433	Arsenite, 3 mM	2.49785279913356	2.95452074580403	YNL291C-2-10-45
MID1	YNL291C	18	93.7387527181251	Arsenite, 3 mM	2.97412265800972	3.0000070375511	YNL291C-2-10-45
MID1	YNL291C	19	98.3136925387874	Arsenite, 3 mM	3.27685796193124	3.0581496722684	YNL291C-2-10-45
MID1	YNL291C	1	4.78701575902883	Arsenite, 3 mM	3.47331821923465	2.98413779455583	YNL291C-2-11-44
MID1	YNL291C	2	10.1478306984243	Arsenite, 3 mM	2.24628286972132	2.83514698502345	YNL291C-2-11-44
MID1	YNL291C	3	15.9605624595607	Arsenite, 3 mM	2.50662906198918	2.73052546543166	YNL291C-2-11-44
MID1	YNL291C	4	21.3902700700586	Arsenite, 3 mM	2.61373071779378	2.68709209136692	YNL291C-2-11-44
MID1	YNL291C	5	26.2473225156268	Arsenite, 3 mM	3.0774881778809	2.68587672199524	YNL291C-2-11-44
MID1	YNL291C	6	31.4298404471853	Arsenite, 3 mM	2.7580782335911	2.75765768252712	YNL291C-2-11-44
MID1	YNL291C	7	37.1110039699206	Arsenite, 3 mM	2.68572523183285	2.87115168539663	YNL291C-2-11-44
MID1	YNL291C	8	41.9472779338618	Arsenite, 3 mM	2.61484378244874	2.95134406418946	YNL291C-2-11-44
MID1	YNL291C	9	46.6255573810839	Arsenite, 3 mM	3.34957345309318	2.9873726002806	YNL291C-2-11-44
MID1	YNL291C	10	51.0823885143949	Arsenite, 3 mM	3.06313786679057	3.01714530376018	YNL291C-2-11-44
MID1	YNL291C	11	56.3059837042734	Arsenite, 3 mM	3.10276636266904	3.04931581079788	YNL291C-2-11-44
MID1	YNL291C	12	61.0393660645531	Arsenite, 3 mM	3.36519676355293	3.07888336150373	YNL291C-2-11-44
MID1	YNL291C	13	67.4056372989387	Arsenite, 3 mM	2.16561981668293	3.12932203451929	YNL291C-2-11-44
MID1	YNL291C	14	71.610315248828	Arsenite, 3 mM	3.44306111967733	3.15579769189904	YNL291C-2-11-44
MID1	YNL291C	15	75.5774563931498	Arsenite, 3 mM	3.53878240474483	3.18804629133606	YNL291C-2-11-44
MID1	YNL291C	16	79.5592472201012	Arsenite, 3 mM	3.53270287394737	3.23705403609163	YNL291C-2-11-44
MID1	YNL291C	17	84.4004637542354	Arsenite, 3 mM	2.93421965770995	3.30790457772176	YNL291C-2-11-44
MID1	YNL291C	18	88.5459447820029	Arsenite, 3 mM	3.2479423967303	3.37827096533181	YNL291C-2-11-44
MID1	YNL291C	19	92.7510918137926	Arsenite, 3 mM	3.59516114471372	3.45789237699337	YNL291C-2-11-44
PUS4	YNL292W	1	5.54520705243214	Arsenite, 3 mM	2.85046611016866	2.71522375052198	YNL292W-2-10-40
PUS4	YNL292W	2	10.4276420562306	Arsenite, 3 mM	2.55155563125848	2.60425332960638	YNL292W-2-10-40
PUS4	YNL292W	3	15.9684758974712	Arsenite, 3 mM	2.41905841072207	2.52240472402687	YNL292W-2-10-40
PUS4	YNL292W	4	21.5489627243888	Arsenite, 3 mM	2.26354080101677	2.4847139169837	YNL292W-2-10-40
PUS4	YNL292W	5	26.4123411836954	Arsenite, 3 mM	2.58103772015202	2.4811861502251	YNL292W-2-10-40
PUS4	YNL292W	6	31.2694474466873	Arsenite, 3 mM	2.51755503104632	2.52857163592355	YNL292W-2-10-40
PUS4	YNL292W	7	36.7982482504295	Arsenite, 3 mM	2.51708742057023	2.61193904686518	YNL292W-2-10-40
PUS4	YNL292W	8	41.2449200271359	Arsenite, 3 mM	2.7102834153426	2.69086171800486	YNL292W-2-10-40
PUS4	YNL292W	9	45.7570778587352	Arsenite, 3 mM	2.83753729847169	2.71557917005761	YNL292W-2-10-40
PUS4	YNL292W	10	50.2390999284075	Arsenite, 3 mM	2.61612677096117	2.72571087365203	YNL292W-2-10-40
PUS4	YNL292W	11	54.5801243238621	Arsenite, 3 mM	2.88097274876092	2.71446501897673	YNL292W-2-10-40
PUS4	YNL292W	12	59.1458066732802	Arsenite, 3 mM	2.7508985622731	2.6957391655192	YNL292W-2-10-40
PUS4	YNL292W	13	64.5685797824473	Arsenite, 3 mM	2.36885140463231	2.66850941767715	YNL292W-2-10-40
PUS4	YNL292W	14	69.1635167958225	Arsenite, 3 mM	2.66760432285645	2.66559646443338	YNL292W-2-10-40
PUS4	YNL292W	15	73.3548147633765	Arsenite, 3 mM	2.81895734951643	2.67163619089645	YNL292W-2-10-40
PUS4	YNL292W	16	77.7491811130929	Arsenite, 3 mM	2.74840161896697	2.69114198997568	YNL292W-2-10-40
PUS4	YNL292W	17	82.698096370275	Arsenite, 3 mM	2.56080451646651	2.72484245655106	YNL292W-2-10-40
PUS4	YNL292W	18	87.1449710544017	Arsenite, 3 mM	2.85429784921295	2.76669134182941	YNL292W-2-10-40
PUS4	YNL292W	19	92.0752815516208	Arsenite, 3 mM	2.80935102242893	2.8249752006955	YNL292W-2-10-40
PUS4	YNL292W	1	5.45814334440693	Arsenite, 3 mM	2.84785192182532	2.70449654314146	YNL292W-2-10-41
PUS4	YNL292W	2	10.3533231292148	Arsenite, 3 mM	2.56594254806858	2.6047715453034	YNL292W-2-10-41
PUS4	YNL292W	3	15.969106412811	Arsenite, 3 mM	2.44552135247375	2.52924077189013	YNL292W-2-10-41
PUS4	YNL292W	4	21.6412242224595	Arsenite, 3 mM	2.25117265398515	2.49207739492452	YNL292W-2-10-41
PUS4	YNL292W	5	26.5077865256445	Arsenite, 3 mM	2.53207094293051	2.48260285097716	YNL292W-2-10-41
PUS4	YNL292W	6	31.3809205411942	Arsenite, 3 mM	2.41704916214333	2.51298592535129	YNL292W-2-10-41
PUS4	YNL292W	7	36.9972190254569	Arsenite, 3 mM	2.48994158478191	2.57006628453529	YNL292W-2-10-41
PUS4	YNL292W	8	41.511742900112	Arsenite, 3 mM	2.7214862510399	2.63673009237767	YNL292W-2-10-41
PUS4	YNL292W	9	46.2577280215544	Arsenite, 3 mM	2.75779985660108	2.64305553140769	YNL292W-2-10-41
PUS4	YNL292W	10	51.2165846257276	Arsenite, 3 mM	2.7045411397444	2.63249652868629	YNL292W-2-10-41
PUS4	YNL292W	11	56.8565238568266	Arsenite, 3 mM	2.51254802312913	2.56547673049065	YNL292W-2-10-41
PUS4	YNL292W	12	62.1442569453185	Arsenite, 3 mM	2.58786670136242	2.50086733801195	YNL292W-2-10-41
PUS4	YNL292W	13	67.8824629179367	Arsenite, 3 mM	2.14116636257	2.46316863413002	YNL292W-2-10-41
PUS4	YNL292W	14	73.3468467620592	Arsenite, 3 mM	2.50600995737999	2.47041703772817	YNL292W-2-10-41
PUS4	YNL292W	15	78.1229768654505	Arsenite, 3 mM	2.65909747074137	2.48925955156799	YNL292W-2-10-41
PUS4	YNL292W	16	83.1150114921819	Arsenite, 3 mM	2.54537964358484	2.51601188869958	YNL292W-2-10-41
PUS4	YNL292W	17	88.4778427094544	Arsenite, 3 mM	2.55857230847838	2.55834612582211	YNL292W-2-10-41
PUS4	YNL292W	18	93.3431922910628	Arsenite, 3 mM	2.69422428847219	2.60573468388205	YNL292W-2-10-41
PUS4	YNL292W	19	98.8143733114089	Arsenite, 3 mM	2.57343860620474	2.67055717775053	YNL292W-2-10-41
PUS4	YNL292W	1	5.48734865264109	Arsenite, 3 mM	2.79982296914439	2.66156803768946	YNL292W-2-11-40
PUS4	YNL292W	2	10.4948755715897	Arsenite, 3 mM	2.46744441561958	2.56386717151047	YNL292W-2-11-40
PUS4	YNL292W	3	16.1705770836882	Arsenite, 3 mM	2.42745045730199	2.48791129688482	YNL292W-2-11-40
PUS4	YNL292W	4	21.8590662575607	Arsenite, 3 mM	2.20634577854299	2.44681493211956	YNL292W-2-11-40
PUS4	YNL292W	5	26.6876890219583	Arsenite, 3 mM	2.63925319174671	2.43543963812691	YNL292W-2-11-40
PUS4	YNL292W	6	31.6486803536002	Arsenite, 3 mM	2.41619191407251	2.46227360940951	YNL292W-2-11-40
PUS4	YNL292W	7	37.2252437687729	Arsenite, 3 mM	2.50536207997313	2.51720629701165	YNL292W-2-11-40
PUS4	YNL292W	8	41.9128998457927	Arsenite, 3 mM	2.56247299900922	2.58235432575704	YNL292W-2-11-40
PUS4	YNL292W	9	46.650131872595	Arsenite, 3 mM	2.60606053225575	2.61255016952305	YNL292W-2-11-40
PUS4	YNL292W	10	51.3843987724475	Arsenite, 3 mM	2.63597515300246	2.63070915044771	YNL292W-2-11-40
PUS4	YNL292W	11	56.2267040288113	Arsenite, 3 mM	2.61724569677858	2.62230876496972	YNL292W-2-11-40
PUS4	YNL292W	12	60.8265398310925	Arsenite, 3 mM	2.9547080320946	2.60933271148128	YNL292W-2-11-40
PUS4	YNL292W	13	66.3691871580473	Arsenite, 3 mM	2.18910264170394	2.58280542034698	YNL292W-2-11-40
PUS4	YNL292W	14	71.2658516207844	Arsenite, 3 mM	2.53865210328218	2.57347168523905	YNL292W-2-11-40
PUS4	YNL292W	15	75.7357186543726	Arsenite, 3 mM	2.67064871123153	2.57694042585716	YNL292W-2-11-40
PUS4	YNL292W	16	80.2289510587625	Arsenite, 3 mM	2.64360864594928	2.60156287777344	YNL292W-2-11-40
PUS4	YNL292W	17	85.2143341361964	Arsenite, 3 mM	2.5457312941008	2.64494498112837	YNL292W-2-11-40
PUS4	YNL292W	18	89.8615731149827	Arsenite, 3 mM	2.64401497888036	2.7052762407783	YNL292W-2-11-40
PUS4	YNL292W	19	94.621692445692	Arsenite, 3 mM	2.86257635440439	2.78413218643398	YNL292W-2-11-40
MSB3	YNL293W	1	4.82384365792614	Arsenite, 3 mM	3.2348626167824	2.84129179591696	YNL293W-2-10-36
MSB3	YNL293W	2	10.2326481059495	Arsenite, 3 mM	2.22925586243128	2.74061992309309	YNL293W-2-10-36
MSB3	YNL293W	3	15.5717323043083	Arsenite, 3 mM	2.57615197104187	2.68151008504033	YNL293W-2-10-36
MSB3	YNL293W	4	21.3473360061518	Arsenite, 3 mM	2.52685914810179	2.66314839359249	YNL293W-2-10-36
MSB3	YNL293W	5	26.1836146343924	Arsenite, 3 mM	2.91782924255818	2.68022433024933	YNL293W-2-10-36
MSB3	YNL293W	6	30.7832632361968	Arsenite, 3 mM	3.06240388989784	2.74388459904122	YNL293W-2-10-36
MSB3	YNL293W	7	36.0420333201519	Arsenite, 3 mM	2.65398916529024	2.83975155961665	YNL293W-2-10-36
MSB3	YNL293W	8	40.6266663664672	Arsenite, 3 mM	2.53962715341418	2.91149000491706	YNL293W-2-10-36
MSB3	YNL293W	9	45.0567992670939	Arsenite, 3 mM	3.18060734433243	2.94446352719507	YNL293W-2-10-36
MSB3	YNL293W	10	49.5346286431366	Arsenite, 3 mM	2.96293367842504	2.98397566577811	YNL293W-2-10-36
MSB3	YNL293W	11	53.6822442209377	Arsenite, 3 mM	3.22769743573825	3.09099216629791	YNL293W-2-10-36
MSB3	YNL293W	12	57.4037932874347	Arsenite, 3 mM	3.44016669938008	3.18808049225542	YNL293W-2-10-36
MSB3	YNL293W	13	63.8066209076573	Arsenite, 3 mM	2.13914011788602	3.20750597486664	YNL293W-2-10-36
MSB3	YNL293W	14	67.4413154415708	Arsenite, 3 mM	3.9931699555014	3.2302219023231	YNL293W-2-10-36
MSB3	YNL293W	15	71.078185468377	Arsenite, 3 mM	3.65446684597655	3.28559985846278	YNL293W-2-10-36
MSB3	YNL293W	16	75.0193436158783	Arsenite, 3 mM	3.44754765773088	3.43600102750114	YNL293W-2-10-36
MSB3	YNL293W	17	80.2134624513638	Arsenite, 3 mM	2.63450475014007	3.70570380002801	YNL293W-2-10-36
MSB3	YNL293W	18	84.5415919081508	Arsenite, 3 mM	3.18086041215549	4.00969293190555	YNL293W-2-10-36
MSB3	YNL293W	19	87.3532462475292	Arsenite, 3 mM	5.42048535060343	4.24148558065642	YNL293W-2-10-36
MSB3	YNL293W	1	4.86836339185893	Arsenite, 3 mM	3.37247982713193	2.9574176625666	YNL293W-2-10-37
MSB3	YNL293W	2	10.2572688902372	Arsenite, 3 mM	2.2217754529853	2.75454457352896	YNL293W-2-10-37
MSB3	YNL293W	3	15.5150313462237	Arsenite, 3 mM	2.51265439853949	2.63111975916578	YNL293W-2-10-37
MSB3	YNL293W	4	21.2519978876292	Arsenite, 3 mM	2.36338735042786	2.58076746959582	YNL293W-2-10-37
MSB3	YNL293W	5	25.9592420811159	Arsenite, 3 mM	3.04222514291156	2.60064801221072	YNL293W-2-10-37
MSB3	YNL293W	6	30.6230503500942	Arsenite, 3 mM	2.84240477878196	2.69916641785467	YNL293W-2-10-37
MSB3	YNL293W	7	35.6000935712641	Arsenite, 3 mM	2.70673426348328	2.85157138264384	YNL293W-2-10-37
MSB3	YNL293W	8	40.020199007153	Arsenite, 3 mM	2.61700645422273	3.02961678287783	YNL293W-2-10-37
MSB3	YNL293W	9	44.1579576900629	Arsenite, 3 mM	3.47029034536789	3.16151654895599	YNL293W-2-10-37
MSB3	YNL293W	10	48.5373157448631	Arsenite, 3 mM	3.02774026510255	3.2854194326643	YNL293W-2-10-37
MSB3	YNL293W	11	52.5380330846033	Arsenite, 3 mM	3.41594955439002	3.39509169614954	YNL293W-2-10-37
MSB3	YNL293W	12	55.6775283397655	Arsenite, 3 mM	4.43805294864293	3.46120774274147	YNL293W-2-10-37
MSB3	YNL293W	13	62.2995492104415	Arsenite, 3 mM	2.02319624306214	3.37061058587417	YNL293W-2-10-37
MSB3	YNL293W	14	65.9637505413015	Arsenite, 3 mM	3.80045621729822	3.31919294956686	YNL293W-2-10-37
MSB3	YNL293W	15	69.4889331498947	Arsenite, 3 mM	3.82083546334199	3.29922668826977	YNL293W-2-10-37
MSB3	YNL293W	16	73.6830585409619	Arsenite, 3 mM	3.12161547159281	3.38406570620512	YNL293W-2-10-37
MSB3	YNL293W	17	78.7115304571199	Arsenite, 3 mM	2.65138137997333	3.55712818496424	YNL293W-2-10-37
MSB3	YNL293W	18	82.9581582250019	Arsenite, 3 mM	3.09113696049797	3.79260082148444	YNL293W-2-10-37
MSB3	YNL293W	19	85.9594531458227	Arsenite, 3 mM	5.06388082669025	3.99999646426738	YNL293W-2-10-37
MSB3	YNL293W	1	4.93719137479224	Arsenite, 3 mM	3.18092978493091	2.81669717438618	YNL293W-2-11-36
MSB3	YNL293W	2	10.3594317167539	Arsenite, 3 mM	2.2370357289132	2.74223552519521	YNL293W-2-11-36
MSB3	YNL293W	3	15.5785888004381	Arsenite, 3 mM	2.65211170412055	2.69956564039467	YNL293W-2-11-36
MSB3	YNL293W	4	21.1459839401658	Arsenite, 3 mM	2.48636549865552	2.68634429446424	YNL293W-2-11-36
MSB3	YNL293W	5	25.8276426032731	Arsenite, 3 mM	3.0593636048283	2.69840193778071	YNL293W-2-11-36
MSB3	YNL293W	6	30.4402950503432	Arsenite, 3 mM	2.98151738230438	2.74902536646539	YNL293W-2-11-36
MSB3	YNL293W	7	35.515955850933	Arsenite, 3 mM	2.64863641247139	2.81965000411037	YNL293W-2-11-36
MSB3	YNL293W	8	39.9328012217864	Arsenite, 3 mM	2.45225811173634	2.8799917537716	YNL293W-2-11-36
MSB3	YNL293W	9	44.135897257725	Arsenite, 3 mM	3.22664288290264	2.89930038371202	YNL293W-2-11-36
MSB3	YNL293W	10	48.5595744919559	Arsenite, 3 mM	2.71115379175203	2.90635949840969	YNL293W-2-11-36
MSB3	YNL293W	11	52.5506375076151	Arsenite, 3 mM	3.16163597346728	2.91154885353613	YNL293W-2-11-36
MSB3	YNL293W	12	56.1901163033587	Arsenite, 3 mM	3.36099417297885	2.9138743031166	YNL293W-2-11-36
MSB3	YNL293W	13	62.4374403126649	Arsenite, 3 mM	2.05612451721904	2.85733202688657	YNL293W-2-11-36
MSB3	YNL293W	14	66.6076419892462	Arsenite, 3 mM	2.9245285306756	2.81755964934108	YNL293W-2-11-36
MSB3	YNL293W	15	70.7779185887498	Arsenite, 3 mM	2.9258402066685	2.79959856048176	YNL293W-2-11-36
MSB3	YNL293W	16	74.8599172615269	Arsenite, 3 mM	3.07917024171597	2.83605358782146	YNL293W-2-11-36
MSB3	YNL293W	17	79.9747013720814	Arsenite, 3 mM	2.53824593629285	2.92084338332239	YNL293W-2-11-36
MSB3	YNL293W	18	84.6034805429334	Arsenite, 3 mM	2.67894050769587	3.04811782433057	YNL293W-2-11-36
MSB3	YNL293W	19	88.2474723649274	Arsenite, 3 mM	3.57912694681746	3.17679474734977	YNL293W-2-11-36
RIM21	YNL294C	1	5.41986757714102	Arsenite, 3 mM	3.03814857276431	2.89370899006718	YNL294C-2-10-32
RIM21	YNL294C	2	10.5375991478664	Arsenite, 3 mM	2.42610027136161	2.78674731981683	YNL294C-2-10-32
RIM21	YNL294C	3	15.5591462861226	Arsenite, 3 mM	2.93954005761834	2.70489056690185	YNL294C-2-10-32
RIM21	YNL294C	4	20.9638700715129	Arsenite, 3 mM	2.56483488012996	2.64556781486848	YNL294C-2-10-32
RIM21	YNL294C	5	25.8966986567717	Arsenite, 3 mM	2.77370797390854	2.61667762861202	YNL294C-2-10-32
RIM21	YNL294C	6	30.7431031587846	Arsenite, 3 mM	2.60075529509294	2.61418422376662	YNL294C-2-10-32
RIM21	YNL294C	7	36.5022682868138	Arsenite, 3 mM	2.5786555447931	2.63816423973967	YNL294C-2-10-32
RIM21	YNL294C	8	41.5919835108776	Arsenite, 3 mM	2.42137176947323	2.71835621172356	YNL294C-2-10-32
RIM21	YNL294C	9	46.1393182538713	Arsenite, 3 mM	2.96927523325402	2.76626481895979	YNL294C-2-10-32
RIM21	YNL294C	10	51.0689475976448	Arsenite, 3 mM	2.63874403300745	2.80914181573883	YNL294C-2-10-32
RIM21	YNL294C	11	54.7132083854227	Arsenite, 3 mM	3.38925502866065	2.81022512095012	YNL294C-2-10-32
RIM21	YNL294C	12	59.6186666242854	Arsenite, 3 mM	2.70440898393498	2.79897554678799	YNL294C-2-10-32
RIM21	YNL294C	13	65.0523104215705	Arsenite, 3 mM	2.31776926591531	2.72838132933489	YNL294C-2-10-32
RIM21	YNL294C	14	69.6776918047534	Arsenite, 3 mM	2.76910493997791	2.68173968382192	YNL294C-2-10-32
RIM21	YNL294C	15	74.2122668522799	Arsenite, 3 mM	2.65010587938887	2.65565444301159	YNL294C-2-10-32
RIM21	YNL294C	16	78.6711145960341	Arsenite, 3 mM	2.79540523807248	2.67700342078972	YNL294C-2-10-32
RIM21	YNL294C	17	84.0339134344897	Arsenite, 3 mM	2.47453993937289	2.73517048749193	YNL294C-2-10-32
RIM21	YNL294C	18	89.1133239328974	Arsenite, 3 mM	2.60662620589896	2.83561776933682	YNL294C-2-10-32
RIM21	YNL294C	19	93.234174843586	Arsenite, 3 mM	3.22172574195956	2.94433402868436	YNL294C-2-10-32
RIM21	YNL294C	1	5.45254204029271	Arsenite, 3 mM	2.98690599768799	2.76595083780129	YNL294C-2-10-33
RIM21	YNL294C	2	10.5629441327092	Arsenite, 3 mM	2.43017452683768	2.79970262534619	YNL294C-2-10-33
RIM21	YNL294C	3	15.6488931017401	Arsenite, 3 mM	2.93431562480102	2.8298354546073	YNL294C-2-10-33
RIM21	YNL294C	4	21.0370343040193	Arsenite, 3 mM	2.69258036318854	2.85941307259258	YNL294C-2-10-33
RIM21	YNL294C	5	25.5621578852417	Arsenite, 3 mM	3.00940176595742	2.88146822884657	YNL294C-2-10-33
RIM21	YNL294C	6	29.8501143113019	Arsenite, 3 mM	3.22573919617232	2.90976043992854	YNL294C-2-10-33
RIM21	YNL294C	7	35.0195586066092	Arsenite, 3 mM	2.72937272514868	2.93826296718802	YNL294C-2-10-33
RIM21	YNL294C	8	39.6971728711261	Arsenite, 3 mM	2.59593073590595	2.94398464766307	YNL294C-2-10-33
RIM21	YNL294C	9	43.851617920801	Arsenite, 3 mM	3.25144157916167	2.91423990305527	YNL294C-2-10-33
RIM21	YNL294C	10	48.6462415494585	Arsenite, 3 mM	2.60087689898968	2.86681626172499	YNL294C-2-10-33
RIM21	YNL294C	11	52.3602691109025	Arsenite, 3 mM	3.34616646336408	2.83483517709253	YNL294C-2-10-33
RIM21	YNL294C	12	57.2811157033537	Arsenite, 3 mM	2.65933044223481	2.7916715862135	YNL294C-2-10-33
RIM21	YNL294C	13	62.6515677903159	Arsenite, 3 mM	2.39630677036867	2.71619522934926	YNL294C-2-10-33
RIM21	YNL294C	14	67.3217045274051	Arsenite, 3 mM	2.74686140363417	2.66710477995425	YNL294C-2-10-33
RIM21	YNL294C	15	71.8409217493085	Arsenite, 3 mM	2.66683862887531	2.64485449911535	YNL294C-2-10-33
RIM21	YNL294C	16	76.2545842430122	Arsenite, 3 mM	2.81308398431305	2.66959643159974	YNL294C-2-10-33
RIM21	YNL294C	17	81.5434787463468	Arsenite, 3 mM	2.49230412732635	2.73594325799741	YNL294C-2-10-33
RIM21	YNL294C	18	86.4877021375833	Arsenite, 3 mM	2.67328524626889	2.84205553352444	YNL294C-2-10-33
RIM21	YNL294C	19	90.614944748315	Arsenite, 3 mM	3.16573253072752	2.95969669228143	YNL294C-2-10-33
RIM21	YNL294C	1	5.53218768389687	Arsenite, 3 mM	2.93212041102584	2.75277016507533	YNL294C-2-11-32
RIM21	YNL294C	2	10.8344580783246	Arsenite, 3 mM	2.34899458629523	2.73621147868528	YNL294C-2-11-32
RIM21	YNL294C	3	15.9208608718401	Arsenite, 3 mM	2.80278166774318	2.72595031463821	YNL294C-2-11-32
RIM21	YNL294C	4	21.1599729615929	Arsenite, 3 mM	2.68606393678224	2.72410753797641	YNL294C-2-11-32
RIM21	YNL294C	5	25.7671553706468	Arsenite, 3 mM	3.075309624083	2.7364591238079	YNL294C-2-11-32
RIM21	YNL294C	6	30.3704828028484	Arsenite, 3 mM	3.01532569131552	2.75654515772154	YNL294C-2-11-32
RIM21	YNL294C	7	35.8150534910707	Arsenite, 3 mM	2.62417447142611	2.7956717164785	YNL294C-2-11-32
RIM21	YNL294C	8	40.6931634272041	Arsenite, 3 mM	2.52831849956281	2.87914232070176	YNL294C-2-11-32
RIM21	YNL294C	9	45.0975904482504	Arsenite, 3 mM	3.0300325207115	2.97386129760317	YNL294C-2-11-32
RIM21	YNL294C	10	49.9462083561147	Arsenite, 3 mM	2.66846768950461	3.06942890373557	YNL294C-2-11-32
RIM21	YNL294C	11	53.5862796197962	Arsenite, 3 mM	3.78616360640749	3.12370292471598	YNL294C-2-11-32
RIM21	YNL294C	12	58.1573526728355	Arsenite, 3 mM	3.63600034273552	3.1809405515513	YNL294C-2-11-32
RIM21	YNL294C	13	63.8457655655338	Arsenite, 3 mM	2.49268502314592	3.10420779817921	YNL294C-2-11-32
RIM21	YNL294C	14	68.4360860224231	Arsenite, 3 mM	3.033322109529	3.01998684070429	YNL294C-2-11-32
RIM21	YNL294C	15	73.2206744420346	Arsenite, 3 mM	2.87123992356923	2.95439349589769	YNL294C-2-11-32
RIM21	YNL294C	16	77.9449703644401	Arsenite, 3 mM	2.94588011215002	2.97511070416684	YNL294C-2-11-32
RIM21	YNL294C	17	83.3737646581623	Arsenite, 3 mM	2.70924261227402	3.04462907529091	YNL294C-2-11-32
RIM21	YNL294C	18	88.6653752908034	Arsenite, 3 mM	2.73448909168953	3.18945237679198	YNL294C-2-11-32
RIM21	YNL294C	19	92.5031137861694	Arsenite, 3 mM	3.89339587378853	3.33211561426376	YNL294C-2-11-32
MRX6	YNL295W	1	5.12636844885392	Arsenite, 3 mM	2.87321483373467	2.74860583354685	YNL295W-2-10-28
MRX6	YNL295W	2	10.6464704887404	Arsenite, 3 mM	2.46490305238713	2.66805777852322	YNL295W-2-10-28
MRX6	YNL295W	3	15.8533586117914	Arsenite, 3 mM	2.70706085306809	2.61246020319317	YNL295W-2-10-28
MRX6	YNL295W	4	21.3750701532016	Arsenite, 3 mM	2.38496742481756	2.57593003854359	YNL295W-2-10-28
MRX6	YNL295W	5	26.3020997796763	Arsenite, 3 mM	2.71550157011624	2.56021330426263	YNL295W-2-10-28
MRX6	YNL295W	6	30.9044281904383	Arsenite, 3 mM	2.63789185203352	2.57027735726289	YNL295W-2-10-28
MRX6	YNL295W	7	36.5040026856669	Arsenite, 3 mM	2.50148381279477	2.59949398089743	YNL295W-2-10-28
MRX6	YNL295W	8	41.6386345576459	Arsenite, 3 mM	2.46224896845346	2.65517842857707	YNL295W-2-10-28
MRX6	YNL295W	9	46.2391312872013	Arsenite, 3 mM	2.74093030458349	2.65617480544784	YNL295W-2-10-28
MRX6	YNL295W	10	51.4032429893349	Arsenite, 3 mM	2.58753986931156	2.64337571260438	YNL295W-2-10-28
MRX6	YNL295W	11	55.2620308986429	Arsenite, 3 mM	3.10258498201545	2.61752480439566	YNL295W-2-10-28
MRX6	YNL295W	12	60.6933458270958	Arsenite, 3 mM	2.44739457791208	2.57148384221702	YNL295W-2-10-28
MRX6	YNL295W	13	66.3980283679703	Arsenite, 3 mM	2.05347747930658	2.4902417780895	YNL295W-2-10-28
MRX6	YNL295W	14	71.3160210471925	Arsenite, 3 mM	2.65658474580041	2.44132425626326	YNL295W-2-10-28
MRX6	YNL295W	15	76.2802324940361	Arsenite, 3 mM	2.34629495686206	2.41502347468278	YNL295W-2-10-28
MRX6	YNL295W	16	81.2027338144923	Arsenite, 3 mM	2.54262055087564	2.43465233946778	YNL295W-2-10-28
MRX6	YNL295W	17	86.8462530802686	Arsenite, 3 mM	2.35121701541443	2.49145275334148	YNL295W-2-10-28
MRX6	YNL295W	18	92.2803280149438	Arsenite, 3 mM	2.40414072938889	2.58927049803349	YNL295W-2-10-28
MRX6	YNL295W	19	96.802529259892	Arsenite, 3 mM	2.88226233487494	2.69895099991865	YNL295W-2-10-28
MRX6	YNL295W	1	5.12492587085672	Arsenite, 3 mM	2.89573368952322	2.75045256200543	YNL295W-2-10-29
MRX6	YNL295W	2	10.7086135525249	Arsenite, 3 mM	2.40970089700849	2.65492598819191	YNL295W-2-10-29
MRX6	YNL295W	3	15.8809860183755	Arsenite, 3 mM	2.70555992241123	2.59605770728854	YNL295W-2-10-29
MRX6	YNL295W	4	21.4147252065977	Arsenite, 3 mM	2.35411262364334	2.56530245418664	YNL295W-2-10-29
MRX6	YNL295W	5	26.3355894241672	Arsenite, 3 mM	2.72630648133552	2.56452327838289	YNL295W-2-10-29
MRX6	YNL295W	6	30.9177036230389	Arsenite, 3 mM	2.7261397182453	2.59544058902762	YNL295W-2-10-29
MRX6	YNL295W	7	36.484337746568	Arsenite, 3 mM	2.60182233486913	2.65972679749511	YNL295W-2-10-29
MRX6	YNL295W	8	41.6064923692792	Arsenite, 3 mM	2.49653851786076	2.76499473228605	YNL295W-2-10-29
MRX6	YNL295W	9	46.0842024438536	Arsenite, 3 mM	2.94010763236948	2.81576508275756	YNL295W-2-10-29
MRX6	YNL295W	10	51.0112152338495	Arsenite, 3 mM	2.53724549930226	2.85974583700108	YNL295W-2-10-29
MRX6	YNL295W	11	54.4181612859352	Arsenite, 3 mM	3.65952141749541	2.88008211629469	YNL295W-2-10-29
MRX6	YNL295W	12	59.1735649872839	Arsenite, 3 mM	2.77159354585391	2.90069372800505	YNL295W-2-10-29
MRX6	YNL295W	13	64.6484966746311	Arsenite, 3 mM	2.36657452212232	2.86669483458812	YNL295W-2-10-29
MRX6	YNL295W	14	68.9790344796043	Arsenite, 3 mM	2.98065653003128	2.84301023060345	YNL295W-2-10-29
MRX6	YNL295W	15	73.1815366903329	Arsenite, 3 mM	2.90456409798249	2.8332851293498	YNL295W-2-10-29
MRX6	YNL295W	16	77.4540880067023	Arsenite, 3 mM	2.98043713805612	2.86222571026586	YNL295W-2-10-29
MRX6	YNL295W	17	82.729271139516	Arsenite, 3 mM	2.60037087723057	2.92349696229324	YNL295W-2-10-29
MRX6	YNL295W	18	87.4762894106468	Arsenite, 3 mM	2.8066046764087	3.01367857718349	YNL295W-2-10-29
MRX6	YNL295W	19	91.3790733734367	Arsenite, 3 mM	3.3915301242108	3.10826536326562	YNL295W-2-10-29
MRX6	YNL295W	1	5.15019309370944	Arsenite, 3 mM	2.8367942203185	2.68058706807712	YNL295W-2-11-28
MRX6	YNL295W	2	10.7050081457353	Arsenite, 3 mM	2.39656334525953	2.61529200207571	YNL295W-2-11-28
MRX6	YNL295W	3	16.0573595678394	Arsenite, 3 mM	2.62052676833039	2.57340319798054	YNL295W-2-11-28
MRX6	YNL295W	4	21.6297499790487	Arsenite, 3 mM	2.35328373095442	2.5516043971317	YNL295W-2-11-28
MRX6	YNL295W	5	26.5288459869684	Arsenite, 3 mM	2.67241408459586	2.5492131405646	YNL295W-2-11-28
MRX6	YNL295W	6	31.0791023076072	Arsenite, 3 mM	2.73729933148482	2.5720154130998	YNL295W-2-11-28
MRX6	YNL295W	7	36.703170007789	Arsenite, 3 mM	2.57440853331564	2.61728501270145	YNL295W-2-11-28
MRX6	YNL295W	8	41.9067990731509	Arsenite, 3 mM	2.446749977318	2.68095573383114	YNL295W-2-11-28
MRX6	YNL295W	9	46.4697160266592	Arsenite, 3 mM	2.8080178805206	2.69836821013767	YNL295W-2-11-28
MRX6	YNL295W	10	51.5143147609319	Arsenite, 3 mM	2.31190948244669	2.70226915268849	YNL295W-2-11-28
MRX6	YNL295W	11	55.0087531618566	Arsenite, 3 mM	3.4674461128839	2.69490193341887	YNL295W-2-11-28
MRX6	YNL295W	12	60.0302124539346	Arsenite, 3 mM	2.54798984414536	2.67521101662123	YNL295W-2-11-28
MRX6	YNL295W	13	65.5704622491536	Arsenite, 3 mM	2.2044119634256	2.60159967247822	YNL295W-2-11-28
MRX6	YNL295W	14	70.2822445432317	Arsenite, 3 mM	2.76534991949314	2.53918629347619	YNL295W-2-11-28
MRX6	YNL295W	15	75.2422160287631	Arsenite, 3 mM	2.34982034323615	2.49249246866899	YNL295W-2-11-28
MRX6	YNL295W	16	80.1114008605346	Arsenite, 3 mM	2.5674699634437	2.49873277228513	YNL295W-2-11-28
MRX6	YNL295W	17	85.8637995760141	Arsenite, 3 mM	2.32679264564852	2.53990051303737	YNL295W-2-11-28
MRX6	YNL295W	18	91.2581009562193	Arsenite, 3 mM	2.43673903151692	2.62545904695091	YNL295W-2-11-28
MRX6	YNL295W	19	95.6327334833348	Arsenite, 3 mM	2.9686399436376	2.72292825016033	YNL295W-2-11-28
YNL296W	YNL296W	1	4.56195359565524	Arsenite, 3 mM	3.67655115629609	3.53555635052851	YNL296W-2-10-24
YNL296W	YNL296W	2	8.81333847516204	Arsenite, 3 mM	3.52988692493844	3.65612735293314	YNL296W-2-10-24
YNL296W	YNL296W	3	12.5550885784432	Arsenite, 3 mM	3.38730966612421	3.74554289663433	YNL296W-2-10-24
YNL296W	YNL296W	4	17.1690786755105	Arsenite, 3 mM	3.9806431138878	3.83580192477668	YNL296W-2-10-24
YNL296W	YNL296W	5	20.9915559699462	Arsenite, 3 mM	4.21731280692662	3.90309907033577	YNL296W-2-10-24
YNL296W	YNL296W	6	24.8420179517065	Arsenite, 3 mM	4.48713942746159	3.96513653812671	YNL296W-2-10-24
YNL296W	YNL296W	7	29.7389731718935	Arsenite, 3 mM	3.59935632174436	4.03434914849306	YNL296W-2-10-24
YNL296W	YNL296W	8	34.0446908214115	Arsenite, 3 mM	3.71644935001901	4.06715781775378	YNL296W-2-10-24
YNL296W	YNL296W	9	37.7804030118265	Arsenite, 3 mM	4.16916398545163	4.12429735699092	YNL296W-2-10-24
YNL296W	YNL296W	10	41.8517173173364	Arsenite, 3 mM	4.11272294988156	4.19163507715444	YNL296W-2-10-24
YNL296W	YNL296W	11	44.9771951835601	Arsenite, 3 mM	4.88182060986526	4.26599453113591	YNL296W-2-10-24
YNL296W	YNL296W	12	48.8594785979416	Arsenite, 3 mM	4.31689836425046	4.36247802121597	YNL296W-2-10-24
YNL296W	YNL296W	13	53.9431037346961	Arsenite, 3 mM	3.80113535552421	4.37404252462342	YNL296W-2-10-24
YNL296W	YNL296W	14	57.462003345393	Arsenite, 3 mM	4.81446491877725	4.38612147232762	YNL296W-2-10-24
YNL296W	YNL296W	15	61.0597407654151	Arsenite, 3 mM	4.02425192723474	4.4042724049788	YNL296W-2-10-24
YNL296W	YNL296W	16	64.6039924796296	Arsenite, 3 mM	4.72005889849352	4.4496738577428	YNL296W-2-10-24
YNL296W	YNL296W	17	68.9056869950037	Arsenite, 3 mM	4.28334381048799	4.51933919104252	YNL296W-2-10-24
YNL296W	YNL296W	18	72.8888044105282	Arsenite, 3 mM	4.4458715528928	4.60986964941956	YNL296W-2-10-24
YNL296W	YNL296W	19	76.2902116379419	Arsenite, 3 mM	4.91671942128248	4.70180020341198	YNL296W-2-10-24
YNL296W	YNL296W	1	4.58992317069735	Arsenite, 3 mM	3.65443136178299	3.77004440655864	YNL296W-2-10-25
YNL296W	YNL296W	2	8.57887822238043	Arsenite, 3 mM	3.97663797751014	3.48935556525305	YNL296W-2-10-25
YNL296W	YNL296W	3	13.1235439060997	Arsenite, 3 mM	2.77017958585522	3.22621428361429	YNL296W-2-10-25
YNL296W	YNL296W	4	17.9254067875266	Arsenite, 3 mM	2.69011973940291	3.00985128306219	YNL296W-2-10-25
YNL296W	YNL296W	5	21.9885228092061	Arsenite, 3 mM	3.21839798990445	2.87657647934548	YNL296W-2-10-25
YNL296W	YNL296W	6	26.2164757706376	Arsenite, 3 mM	3.12135539152332	2.8026372460097	YNL296W-2-10-25
YNL296W	YNL296W	7	31.3295340354463	Arsenite, 3 mM	2.4786564507638	2.78140024520433	YNL296W-2-10-25
YNL296W	YNL296W	8	35.9744541975119	Arsenite, 3 mM	2.46541863409678	2.87016145993792	YNL296W-2-10-25
YNL296W	YNL296W	9	39.8099972661507	Arsenite, 3 mM	3.23504151818351	2.89640783310007	YNL296W-2-10-25
YNL296W	YNL296W	10	44.4568202631947	Arsenite, 3 mM	2.59158828457549	2.9229629839519	YNL296W-2-10-25
YNL296W	YNL296W	11	47.6552328618247	Arsenite, 3 mM	3.5611287175283	2.92919626703364	YNL296W-2-10-25
YNL296W	YNL296W	12	52.1292017748236	Arsenite, 3 mM	3.07920837538986	2.93730065802274	YNL296W-2-10-25
YNL296W	YNL296W	13	57.6675451163727	Arsenite, 3 mM	2.32077347953553	2.85913594032045	YNL296W-2-10-25
YNL296W	YNL296W	14	61.873547763156	Arsenite, 3 mM	2.84573120620526	2.82926822650709	YNL296W-2-10-25
YNL296W	YNL296W	15	65.8544880106812	Arsenite, 3 mM	2.70655895067584	2.82185173416274	YNL296W-2-10-25
YNL296W	YNL296W	16	69.69866744167	Arsenite, 3 mM	3.14249344570936	2.85562045881326	YNL296W-2-10-25
YNL296W	YNL296W	17	74.5642847205816	Arsenite, 3 mM	2.64464639350069	2.93189018171656	YNL296W-2-10-25
YNL296W	YNL296W	18	78.8307230079625	Arsenite, 3 mM	2.96004698599492	3.0419653762976	YNL296W-2-10-25
YNL296W	YNL296W	19	82.7054544175827	Arsenite, 3 mM	3.3297376609281	3.17098016461518	YNL296W-2-10-25
YNL296W	YNL296W	1	4.48615079481122	Arsenite, 3 mM	3.76152740881462	3.95273858297848	YNL296W-2-11-24
YNL296W	YNL296W	2	8.4113595005152	Arsenite, 3 mM	4.01871038808487	3.63934790907694	YNL296W-2-11-24
YNL296W	YNL296W	3	12.4519026909799	Arsenite, 3 mM	3.23637328503146	3.36284894665625	YNL296W-2-11-24
YNL296W	YNL296W	4	17.128714166877	Arsenite, 3 mM	2.85609459729125	3.10034516473005	YNL296W-2-11-24
YNL296W	YNL296W	5	21.309377621181	Arsenite, 3 mM	3.09913346276714	2.92003016138932	YNL296W-2-11-24
YNL296W	YNL296W	6	25.7651921420644	Arsenite, 3 mM	3.04774114924228	2.78648713655226	YNL296W-2-11-24
YNL296W	YNL296W	7	31.3689379452939	Arsenite, 3 mM	2.47470046207226	2.70388343399556	YNL296W-2-11-24
YNL296W	YNL296W	8	36.3885731310043	Arsenite, 3 mM	2.37954196780475	2.78015732965739	YNL296W-2-11-24
YNL296W	YNL296W	9	40.6245631461685	Arsenite, 3 mM	3.20957867858755	2.84621817498022	YNL296W-2-11-24
YNL296W	YNL296W	10	45.4433639302876	Arsenite, 3 mM	2.59578794096084	2.93201293675317	YNL296W-2-11-24
YNL296W	YNL296W	11	48.7466111171711	Arsenite, 3 mM	3.45473418760075	2.96155459594152	YNL296W-2-11-24
YNL296W	YNL296W	12	53.2614703128719	Arsenite, 3 mM	3.24338445319884	2.99793448881384	YNL296W-2-11-24
YNL296W	YNL296W	13	58.7784097161076	Arsenite, 3 mM	2.43054723327108	2.94362878131362	YNL296W-2-11-24
YNL296W	YNL296W	14	62.9024855634526	Arsenite, 3 mM	2.99617015891062	2.9360085601146	YNL296W-2-11-24
YNL296W	YNL296W	15	66.8800571360052	Arsenite, 3 mM	2.7674134355869	2.94429540180117	YNL296W-2-11-24
YNL296W	YNL296W	16	70.8258188626511	Arsenite, 3 mM	3.16711729345919	2.98823973587786	YNL296W-2-11-24
YNL296W	YNL296W	17	75.5642347282679	Arsenite, 3 mM	2.86272584667678	3.06789238156051	YNL296W-2-11-24
YNL296W	YNL296W	18	79.8185523771402	Arsenite, 3 mM	3.02956514398499	3.17770586675915	YNL296W-2-11-24
YNL296W	YNL296W	19	83.4953149106347	Arsenite, 3 mM	3.5096761956735	3.2960035848391	YNL296W-2-11-24
MON2	YNL297C	1	5.00910023924616	Arsenite, 3 mM	3.42423214242345	3.21529143399063	YNL297C-2-10-20
MON2	YNL297C	2	9.8018277900951	Arsenite, 3 mM	2.82812245618491	3.16070844775189	YNL297C-2-10-20
MON2	YNL297C	3	14.4374710917042	Arsenite, 3 mM	2.98554970970055	3.1124372290259	YNL297C-2-10-20
MON2	YNL297C	4	19.1812784394412	Arsenite, 3 mM	3.02808162858445	3.07025452258009	YNL297C-2-10-20
MON2	YNL297C	5	23.3674172515393	Arsenite, 3 mM	3.51833993452004	3.04507419473444	YNL297C-2-10-20
MON2	YNL297C	6	27.5978956351575	Arsenite, 3 mM	3.38025166467676	3.03574312540982	YNL297C-2-10-20
MON2	YNL297C	7	32.9663895705614	Arsenite, 3 mM	2.73070118599274	3.0392615751959	YNL297C-2-10-20
MON2	YNL297C	8	38.6149793696282	Arsenite, 3 mM	2.30909728764911	3.04983360191722	YNL297C-2-10-20
MON2	YNL297C	9	42.4628016776749	Arsenite, 3 mM	3.62779781483784	3.08400661826521	YNL297C-2-10-20
MON2	YNL297C	10	47.1370075329196	Arsenite, 3 mM	2.86665089853846	3.12983202758439	YNL297C-2-10-20
MON2	YNL297C	11	50.3181325050979	Arsenite, 3 mM	3.81348954610806	3.14953135725889	YNL297C-2-10-20
MON2	YNL297C	12	54.56165278244	Arsenite, 3 mM	3.25854725191265	3.17221008754428	YNL297C-2-10-20
MON2	YNL297C	13	59.9971044805755	Arsenite, 3 mM	2.33476191965688	3.07203289699443	YNL297C-2-10-20
MON2	YNL297C	14	63.9086909751981	Arsenite, 3 mM	3.2340954230013	3.03798809323831	YNL297C-2-10-20
MON2	YNL297C	15	67.6766616014802	Arsenite, 3 mM	2.93341022738563	3.0237206897799	YNL297C-2-10-20
MON2	YNL297C	16	71.4835074826524	Arsenite, 3 mM	3.2775943744882	3.05474387167195	YNL297C-2-10-20
MON2	YNL297C	17	76.3116638401382	Arsenite, 3 mM	2.70541854448437	3.1294799585814	YNL297C-2-10-20
MON2	YNL297C	18	80.4823393005759	Arsenite, 3 mM	3.13820679192728	3.24158570280758	YNL297C-2-10-20
MON2	YNL297C	19	83.9099221013994	Arsenite, 3 mM	3.62684320530755	3.36051776703029	YNL297C-2-10-20
MON2	YNL297C	1	5.22171591553976	Arsenite, 3 mM	3.34084231575649	3.09431600072712	YNL297C-2-10-21
MON2	YNL297C	2	9.97298023723245	Arsenite, 3 mM	2.70569964756452	3.08668236631696	YNL297C-2-10-21
MON2	YNL297C	3	14.6442697680326	Arsenite, 3 mM	2.87608387252408	3.07124960071696	YNL297C-2-10-21
MON2	YNL297C	4	19.3680800536112	Arsenite, 3 mM	3.00516955044093	3.05039732145803	YNL297C-2-10-21
MON2	YNL297C	5	23.4492421010958	Arsenite, 3 mM	3.68024705226967	3.03553246646461	YNL297C-2-10-21
MON2	YNL297C	6	27.6815854046464	Arsenite, 3 mM	3.3498288544669	3.02778106454365	YNL297C-2-10-21
MON2	YNL297C	7	33.2011179258047	Arsenite, 3 mM	2.68968908767692	3.02222232023615	YNL297C-2-10-21
MON2	YNL297C	8	38.5099137605721	Arsenite, 3 mM	2.40050546349888	2.98712615498768	YNL297C-2-10-21
MON2	YNL297C	9	42.7555337213104	Arsenite, 3 mM	3.28395621114315	3.00335017082847	YNL297C-2-10-21
MON2	YNL297C	10	47.4998177586896	Arsenite, 3 mM	2.95562265820733	3.03195462715866	YNL297C-2-10-21
MON2	YNL297C	11	51.0250659359185	Arsenite, 3 mM	3.53678761834768	3.06985544463847	YNL297C-2-10-21
MON2	YNL297C	12	55.5110773381754	Arsenite, 3 mM	3.25659663537979	3.12666240790911	YNL297C-2-10-21
MON2	YNL297C	13	60.9607798800009	Arsenite, 3 mM	2.56785048571247	3.07290896353235	YNL297C-2-10-21
MON2	YNL297C	14	65.2593902871658	Arsenite, 3 mM	3.14809662934743	3.07841506572815	YNL297C-2-10-21
MON2	YNL297C	15	69.3433666899751	Arsenite, 3 mM	3.0517817918947	3.11032872816982	YNL297C-2-10-21
MON2	YNL297C	16	73.6200541641399	Arsenite, 3 mM	3.20946064922995	3.19866516462444	YNL297C-2-10-21
MON2	YNL297C	17	78.5259748413648	Arsenite, 3 mM	3.08546400613867	3.34340660431539	YNL297C-2-10-21
MON2	YNL297C	18	82.817056347486	Arsenite, 3 mM	3.45560847604207	3.52296302171908	YNL297C-2-10-21
MON2	YNL297C	19	86.399050733042	Arsenite, 3 mM	3.91775683846547	3.70465936093822	YNL297C-2-10-21
MON2	YNL297C	1	5.21953084140504	Arsenite, 3 mM	3.2944231007442	3.07757405694836	YNL297C-2-11-20
MON2	YNL297C	2	9.99066496070249	Arsenite, 3 mM	2.80906635382102	3.07417130811564	YNL297C-2-11-20
MON2	YNL297C	3	14.8839154781157	Arsenite, 3 mM	2.86108058973308	3.05993335701909	YNL297C-2-11-20
MON2	YNL297C	4	19.9039210855127	Arsenite, 3 mM	2.82394670878508	3.03497198911026	YNL297C-2-11-20
MON2	YNL297C	5	24.0014420344986	Arsenite, 3 mM	3.62405684488638	3.01397353779263	YNL297C-2-11-20
MON2	YNL297C	6	28.1527875933119	Arsenite, 3 mM	3.44118091214887	2.99720658835329	YNL297C-2-11-20
MON2	YNL297C	7	33.7486696356883	Arsenite, 3 mM	2.59057114907227	2.97246130684495	YNL297C-2-11-20
MON2	YNL297C	8	39.3903549171408	Arsenite, 3 mM	2.29137118864576	2.89604446830172	YNL297C-2-11-20
MON2	YNL297C	9	43.374615565126	Arsenite, 3 mM	3.36347445633897	2.88655347730064	YNL297C-2-11-20
MON2	YNL297C	10	47.9404712427353	Arsenite, 3 mM	2.56531822835159	2.89007740397726	YNL297C-2-11-20
MON2	YNL297C	11	51.1888735061105	Arsenite, 3 mM	3.54304206515577	2.91730567602772	YNL297C-2-11-20
MON2	YNL297C	12	55.595659372192	Arsenite, 3 mM	2.93799882815586	2.96538331500968	YNL297C-2-11-20
MON2	YNL297C	13	60.7664601335675	Arsenite, 3 mM	2.42431294059229	2.90621954866214	YNL297C-2-11-20
MON2	YNL297C	14	64.7165871144632	Arsenite, 3 mM	3.09666503558493	2.89295184157852	YNL297C-2-11-20
MON2	YNL297C	15	68.6109627180467	Arsenite, 3 mM	2.74924146612016	2.89866556722821	YNL297C-2-11-20
MON2	YNL297C	16	72.5117826099431	Arsenite, 3 mM	3.14314863518378	2.9483003826944	YNL297C-2-11-20
MON2	YNL297C	17	77.4371837945505	Arsenite, 3 mM	2.67764061369371	3.04583252801345	YNL297C-2-11-20
MON2	YNL297C	18	81.6148591680246	Arsenite, 3 mM	2.97852039164972	3.17194379143181	YNL297C-2-11-20
MON2	YNL297C	19	85.0117585343927	Arsenite, 3 mM	3.61691822255493	3.29901093016453	YNL297C-2-11-20
CLA4	YNL298W	1	5.82600578742902	Arsenite, 3 mM	2.8508473967318	2.91481624655448	YNL298W-2-10-16
CLA4	YNL298W	2	10.5803207600819	Arsenite, 3 mM	2.8444874115494	2.81673806802197	YNL298W-2-10-16
CLA4	YNL298W	3	15.6018690432895	Arsenite, 3 mM	2.84353535847662	2.731625882438	YNL298W-2-10-16
CLA4	YNL298W	4	20.6391488717386	Arsenite, 3 mM	2.57150186898689	2.66637467460141	YNL298W-2-10-16
CLA4	YNL298W	5	25.2615723677017	Arsenite, 3 mM	2.72923706121705	2.62575398874981	YNL298W-2-10-16
CLA4	YNL298W	6	29.6325899718222	Arsenite, 3 mM	2.61596076318635	2.60099468056961	YNL298W-2-10-16
CLA4	YNL298W	7	35.0984819570241	Arsenite, 3 mM	2.54164487771441	2.59388563492097	YNL298W-2-10-16
CLA4	YNL298W	8	40.2411378118473	Arsenite, 3 mM	2.45938657600176	2.65767986707436	YNL298W-2-10-16
CLA4	YNL298W	9	44.5673640342201	Arsenite, 3 mM	2.87084947639257	2.70230760424415	YNL298W-2-10-16
CLA4	YNL298W	10	49.4110044188789	Arsenite, 3 mM	2.52806790093607	2.74912884791719	YNL298W-2-10-16
CLA4	YNL298W	11	53.0708657664823	Arsenite, 3 mM	3.17789698289956	2.75708923202728	YNL298W-2-10-16
CLA4	YNL298W	12	57.6335903373336	Arsenite, 3 mM	2.79793367919649	2.75973173382305	YNL298W-2-10-16
CLA4	YNL298W	13	63.065727557849	Arsenite, 3 mM	2.38506362696763	2.71818480281352	YNL298W-2-10-16
CLA4	YNL298W	14	67.3626990476953	Arsenite, 3 mM	2.84530731039824	2.70602941015459	YNL298W-2-10-16
CLA4	YNL298W	15	71.711781008431	Arsenite, 3 mM	2.5469105669046	2.70440757210571	YNL298W-2-10-16
CLA4	YNL298W	16	76.1699656452223	Arsenite, 3 mM	2.80617015807191	2.72673181337337	YNL298W-2-10-16
CLA4	YNL298W	17	81.2516756200522	Arsenite, 3 mM	2.62532143230071	2.77012963906586	YNL298W-2-10-16
CLA4	YNL298W	18	85.6918058982751	Arsenite, 3 mM	2.89660435244888	2.83093772369626	YNL298W-2-10-16
CLA4	YNL298W	19	90.0047486232438	Arsenite, 3 mM	2.93460191149865	2.90685466659558	YNL298W-2-10-16
CLA4	YNL298W	1	5.80803607947509	Arsenite, 3 mM	2.8861407214089	3.00811730969874	YNL298W-2-10-17
CLA4	YNL298W	2	10.2553999156712	Arsenite, 3 mM	3.02929695512966	2.89461129946556	YNL298W-2-10-17
CLA4	YNL298W	3	15.2450139391478	Arsenite, 3 mM	2.93478467084409	2.79719590138044	YNL298W-2-10-17
CLA4	YNL298W	4	20.4375479995427	Arsenite, 3 mM	2.50739370357756	2.72981530726097	YNL298W-2-10-17
CLA4	YNL298W	5	25.0492647429252	Arsenite, 3 mM	2.82161968699568	2.69879784078888	YNL298W-2-10-17
CLA4	YNL298W	6	29.3690179744247	Arsenite, 3 mM	2.69560699993053	2.69536418515655	YNL298W-2-10-17
CLA4	YNL298W	7	34.8100221574443	Arsenite, 3 mM	2.67993297573489	2.726355279507	YNL298W-2-10-17
CLA4	YNL298W	8	39.9213802644272	Arsenite, 3 mM	2.55652261427236	2.8547960089702	YNL298W-2-10-17
CLA4	YNL298W	9	43.9871529504625	Arsenite, 3 mM	3.16610647260093	2.91993756281627	YNL298W-2-10-17
CLA4	YNL298W	10	48.6415650021729	Arsenite, 3 mM	2.77507343365143	2.98037922804728	YNL298W-2-10-17
CLA4	YNL298W	11	52.1361871476551	Arsenite, 3 mM	3.52716825424788	2.9900573920196	YNL298W-2-10-17
CLA4	YNL298W	12	56.7092953708225	Arsenite, 3 mM	2.87968016869078	2.98462594897036	YNL298W-2-10-17
CLA4	YNL298W	13	62.1312097939614	Arsenite, 3 mM	2.58094087848518	2.88891151318495	YNL298W-2-10-17
CLA4	YNL298W	14	66.433652730321	Arsenite, 3 mM	3.0763916582181	2.84172928596115	YNL298W-2-10-17
CLA4	YNL298W	15	71.0899597356934	Arsenite, 3 mM	2.51256047957677	2.80734816454967	YNL298W-2-10-17
CLA4	YNL298W	16	75.6172649783671	Arsenite, 3 mM	2.88979988795743	2.81688972116663	YNL298W-2-10-17
CLA4	YNL298W	17	80.9403334405471	Arsenite, 3 mM	2.67315084125777	2.8570436615131	YNL298W-2-10-17
CLA4	YNL298W	18	85.7116532449639	Arsenite, 3 mM	2.95211420679798	2.93232961963385	YNL298W-2-10-17
CLA4	YNL298W	19	89.9150320134687	Arsenite, 3 mM	3.12054308575075	3.0241179013867	YNL298W-2-10-17
CLA4	YNL298W	1	5.74485760225063	Arsenite, 3 mM	2.87147844069508	2.94002993628419	YNL298W-2-11-16
CLA4	YNL298W	2	10.3175918292056	Arsenite, 3 mM	2.84466509015717	2.82580515624039	YNL298W-2-11-16
CLA4	YNL298W	3	15.2555360311039	Arsenite, 3 mM	2.91493079393333	2.72338860432823	YNL298W-2-11-16
CLA4	YNL298W	4	20.4645402367841	Arsenite, 3 mM	2.43864870747636	2.63948802732558	YNL298W-2-11-16
CLA4	YNL298W	5	25.1098978352975	Arsenite, 3 mM	2.69577355806542	2.58657213724188	YNL298W-2-11-16
CLA4	YNL298W	6	29.3941782722216	Arsenite, 3 mM	2.58881049350934	2.55306036280391	YNL298W-2-11-16
CLA4	YNL298W	7	34.9945423294486	Arsenite, 3 mM	2.45497318804086	2.53660887831383	YNL298W-2-11-16
CLA4	YNL298W	8	40.0919052048393	Arsenite, 3 mM	2.45008777931156	2.58843090074404	YNL298W-2-11-16
CLA4	YNL298W	9	44.3000089714028	Arsenite, 3 mM	2.84964410567382	2.62961959385717	YNL298W-2-11-16
CLA4	YNL298W	10	49.1302279441801	Arsenite, 3 mM	2.37783593916591	2.67995909321864	YNL298W-2-11-16
CLA4	YNL298W	11	52.8665665885839	Arsenite, 3 mM	3.05600639356731	2.70584201874431	YNL298W-2-11-16
CLA4	YNL298W	12	57.3767918644618	Arsenite, 3 mM	2.7535400617463	2.73216353198309	YNL298W-2-11-16
CLA4	YNL298W	13	62.6756523155834	Arsenite, 3 mM	2.45046000732129	2.71730596243521	YNL298W-2-11-16
CLA4	YNL298W	14	66.8223479812096	Arsenite, 3 mM	2.95244106676534	2.71576930876757	YNL298W-2-11-16
CLA4	YNL298W	15	71.0227985236512	Arsenite, 3 mM	2.5290415294125	2.71861460770864	YNL298W-2-11-16
CLA4	YNL298W	16	75.2216205736044	Arsenite, 3 mM	2.78563093625871	2.73575401505893	YNL298W-2-11-16
CLA4	YNL298W	17	80.1187193267435	Arsenite, 3 mM	2.66116117982569	2.76428172173574	YNL298W-2-11-16
CLA4	YNL298W	18	84.5614260125069	Arsenite, 3 mM	2.77388688863129	2.80349949415568	YNL298W-2-11-16
CLA4	YNL298W	19	88.5252750379047	Arsenite, 3 mM	2.93070820424116	2.84693409361856	YNL298W-2-11-16
TRF5	YNL299W	1	5.84586869017429	Arsenite, 3 mM	2.80788897066798	2.69811739468088	YNL299W-2-10-12
TRF5	YNL299W	2	10.9984755586623	Arsenite, 3 mM	2.39638917614413	2.62827530935536	YNL299W-2-10-12
TRF5	YNL299W	3	16.636404974752	Arsenite, 3 mM	2.70179308580419	2.56585207883862	YNL299W-2-10-12
TRF5	YNL299W	4	21.9538126332039	Arsenite, 3 mM	2.42084306495957	2.52204275844113	YNL299W-2-10-12
TRF5	YNL299W	5	27.0346331020694	Arsenite, 3 mM	2.59819992334503	2.49347899532629	YNL299W-2-10-12
TRF5	YNL299W	6	31.8606279986253	Arsenite, 3 mM	2.60291603817887	2.48203049602218	YNL299W-2-10-12
TRF5	YNL299W	7	37.7220933161778	Arsenite, 3 mM	2.34864675863864	2.48226430056227	YNL299W-2-10-12
TRF5	YNL299W	8	43.1810099245631	Arsenite, 3 mM	2.20681701768707	2.50751598516649	YNL299W-2-10-12
TRF5	YNL299W	9	47.7894464152819	Arsenite, 3 mM	2.85918931714628	2.51953278898714	YNL299W-2-10-12
TRF5	YNL299W	10	52.820896397599	Arsenite, 3 mM	2.34492337255006	2.52584810734074	YNL299W-2-10-12
TRF5	YNL299W	11	57.4013861088681	Arsenite, 3 mM	2.79404912678852	2.50367109802537	YNL299W-2-10-12
TRF5	YNL299W	12	62.4035420495656	Arsenite, 3 mM	2.52184535200331	2.47386948020089	YNL299W-2-10-12
TRF5	YNL299W	13	68.0543570524192	Arsenite, 3 mM	2.12382676944827	2.40768993950713	YNL299W-2-10-12
TRF5	YNL299W	14	73.0131918089527	Arsenite, 3 mM	2.48490492665669	2.38176453080283	YNL299W-2-10-12
TRF5	YNL299W	15	78.0578267760699	Arsenite, 3 mM	2.11567215769199	2.36204749784754	YNL299W-2-10-12
TRF5	YNL299W	16	82.9342526827566	Arsenite, 3 mM	2.52789474591844	2.35006186081072	YNL299W-2-10-12
TRF5	YNL299W	17	88.5963522040711	Arsenite, 3 mM	2.3387230925279	2.34522388025842	YNL299W-2-10-12
TRF5	YNL299W	18	93.6982984874822	Arsenite, 3 mM	2.48113769729409	2.35255733807064	YNL299W-2-10-12
TRF5	YNL299W	19	98.830694578225	Arsenite, 3 mM	2.26570671424093	2.36889241814081	YNL299W-2-10-12
TRF5	YNL299W	1	5.95148919232638	Arsenite, 3 mM	2.73906313801933	2.60054919331169	YNL299W-2-10-13
TRF5	YNL299W	2	11.1852355282918	Arsenite, 3 mM	2.27555755730537	2.56068928612476	YNL299W-2-10-13
TRF5	YNL299W	3	16.8581079652694	Arsenite, 3 mM	2.65679704552009	2.51882429209793	YNL299W-2-10-13
TRF5	YNL299W	4	22.2531215430125	Arsenite, 3 mM	2.40131210720227	2.48181708016456	YNL299W-2-10-13
TRF5	YNL299W	5	27.3213337538099	Arsenite, 3 mM	2.62781280317272	2.44954012126531	YNL299W-2-10-13
TRF5	YNL299W	6	32.3370985885267	Arsenite, 3 mM	2.38308089759262	2.42283184619283	YNL299W-2-10-13
TRF5	YNL299W	7	38.1531403450375	Arsenite, 3 mM	2.37878370346457	2.39362778807067	YNL299W-2-10-13
TRF5	YNL299W	8	43.723474637999	Arsenite, 3 mM	2.19915996193579	2.3598488004177	YNL299W-2-10-13
TRF5	YNL299W	9	48.6675482849925	Arsenite, 3 mM	2.44923882764488	2.32558444730977	YNL299W-2-10-13
TRF5	YNL299W	10	54.2660084219513	Arsenite, 3 mM	2.27142510375706	2.28852247888646	YNL299W-2-10-13
TRF5	YNL299W	11	59.3879287131212	Arsenite, 3 mM	2.3530354412571	2.25305166674908	YNL299W-2-10-13
TRF5	YNL299W	12	65.1520638203311	Arsenite, 3 mM	2.26791913389949	2.22221274012013	YNL299W-2-10-13
TRF5	YNL299W	13	71.0836253110954	Arsenite, 3 mM	1.94882810293223	2.20729816715301	YNL299W-2-10-13
TRF5	YNL299W	14	76.3401679344103	Arsenite, 3 mM	2.3416521306955	2.2156664623495	YNL299W-2-10-13
TRF5	YNL299W	15	81.6996158556641	Arsenite, 3 mM	2.11461963710394	2.2349439420423	YNL299W-2-10-13
TRF5	YNL299W	16	86.9054519760975	Arsenite, 3 mM	2.42643241808526	2.26059401966672	YNL299W-2-10-13
TRF5	YNL299W	17	92.6917328287464	Arsenite, 3 mM	2.31593622526711	2.30100277007066	YNL299W-2-10-13
TRF5	YNL299W	18	98.0172029114522	Arsenite, 3 mM	2.38028538221404	2.34845700790509	YNL299W-2-10-13
TRF5	YNL299W	19	103.191875362678	Arsenite, 3 mM	2.33870640467835	2.40386704209784	YNL299W-2-10-13
TRF5	YNL299W	1	5.80437112272566	Arsenite, 3 mM	2.79351410920726	2.66189626014269	YNL299W-2-11-12
TRF5	YNL299W	2	11.0157842340254	Arsenite, 3 mM	2.30050891414167	2.58389595478465	YNL299W-2-11-12
TRF5	YNL299W	3	16.5873091637123	Arsenite, 3 mM	2.6781019817017	2.51126817270551	YNL299W-2-11-12
TRF5	YNL299W	4	22.0538267341511	Arsenite, 3 mM	2.34691692403665	2.45252838576388	YNL299W-2-11-12
TRF5	YNL299W	5	27.0667099851775	Arsenite, 3 mM	2.52623567070768	2.40941820713509	YNL299W-2-11-12
TRF5	YNL299W	6	31.95723528968	Arsenite, 3 mM	2.47149331375017	2.3805617872019	YNL299W-2-11-12
TRF5	YNL299W	7	37.9824214864031	Arsenite, 3 mM	2.26703878656939	2.35708194026312	YNL299W-2-11-12
TRF5	YNL299W	8	43.6144377461779	Arsenite, 3 mM	2.11376396773768	2.34551165973953	YNL299W-2-11-12
TRF5	YNL299W	9	48.4552887626603	Arsenite, 3 mM	2.51292437234387	2.33507723009335	YNL299W-2-11-12
TRF5	YNL299W	10	53.7524307207209	Arsenite, 3 mM	2.33600741784645	2.32630893657849	YNL299W-2-11-12
TRF5	YNL299W	11	58.6794891933518	Arsenite, 3 mM	2.44147928246616	2.31198580949044	YNL299W-2-11-12
TRF5	YNL299W	12	64.060490302999	Arsenite, 3 mM	2.31764317486879	2.30131835482624	YNL299W-2-11-12
TRF5	YNL299W	13	69.8113014742018	Arsenite, 3 mM	2.02034699417116	2.28575244836712	YNL299W-2-11-12
TRF5	YNL299W	14	74.8168601278734	Arsenite, 3 mM	2.47531311634315	2.29459514790805	YNL299W-2-11-12
TRF5	YNL299W	15	79.9560859599711	Arsenite, 3 mM	2.084954025536	2.30980957961798	YNL299W-2-11-12
TRF5	YNL299W	16	84.9381220477585	Arsenite, 3 mM	2.50286256321562	2.3267000343247	YNL299W-2-11-12
TRF5	YNL299W	17	90.5249972456401	Arsenite, 3 mM	2.37696298672606	2.3524782273118	YNL299W-2-11-12
TRF5	YNL299W	18	95.5954413869614	Arsenite, 3 mM	2.49117138711191	2.38230328275651	YNL299W-2-11-12
TRF5	YNL299W	19	100.642571471315	Arsenite, 3 mM	2.30200303905091	2.41747861148269	YNL299W-2-11-12
TOS6	YNL300W	1	5.38065320038769	Arsenite, 3 mM	2.9701730233418	2.94514064829773	YNL300W-2-10-8
TOS6	YNL300W	2	10.0433398191029	Arsenite, 3 mM	2.78384356853307	2.78379630087953	YNL300W-2-10-8
TOS6	YNL300W	3	15.2803658897033	Arsenite, 3 mM	2.58220555203733	2.63701835043516	YNL300W-2-10-8
TOS6	YNL300W	4	20.3789981210985	Arsenite, 3 mM	2.41646383512573	2.52965228632445	YNL300W-2-10-8
TOS6	YNL300W	5	24.8789269491453	Arsenite, 3 mM	2.77346503848397	2.46216601052761	YNL300W-2-10-8
TOS6	YNL300W	6	30.1866312786582	Arsenite, 3 mM	2.18094476120257	2.42344508781901	YNL300W-2-10-8
TOS6	YNL300W	7	35.5758567820787	Arsenite, 3 mM	2.40551151765427	2.41804424704268	YNL300W-2-10-8
TOS6	YNL300W	8	40.1508651889182	Arsenite, 3 mM	2.28650193901828	2.4570314370563	YNL300W-2-10-8
TOS6	YNL300W	9	44.8807217082298	Arsenite, 3 mM	2.70530426828585	2.47983369551703	YNL300W-2-10-8
TOS6	YNL300W	10	49.6124628065477	Arsenite, 3 mM	2.5266339880232	2.50787720799591	YNL300W-2-10-8
TOS6	YNL300W	11	54.4755108896438	Arsenite, 3 mM	2.5669013504379	2.51968174055738	YNL300W-2-10-8
TOS6	YNL300W	12	59.1483468604182	Arsenite, 3 mM	2.66886198370226	2.53263664423378	YNL300W-2-10-8
TOS6	YNL300W	13	64.715183490088	Arsenite, 3 mM	2.09145226965031	2.5502802155871	YNL300W-2-10-8
TOS6	YNL300W	14	69.249943599503	Arsenite, 3 mM	2.7550691084951	2.57680072109249	YNL300W-2-10-8
TOS6	YNL300W	15	73.473704748501	Arsenite, 3 mM	2.67719449062753	2.61462505479357	YNL300W-2-10-8
TOS6	YNL300W	16	77.8632509508856	Arsenite, 3 mM	2.79093595669822	2.67521540532019	YNL300W-2-10-8
TOS6	YNL300W	17	82.6026087711812	Arsenite, 3 mM	2.66519046979462	2.75774074556351	YNL300W-2-10-8
TOS6	YNL300W	18	86.9780977578127	Arsenite, 3 mM	2.6906307349433	2.85111112504592	YNL300W-2-10-8
TOS6	YNL300W	19	91.2082917905682	Arsenite, 3 mM	3.07224918831976	2.95584197998556	YNL300W-2-10-8
TOS6	YNL300W	1	5.3933394916434	Arsenite, 3 mM	2.88790203022717	2.82917795410425	YNL300W-2-10-9
TOS6	YNL300W	2	10.2285942032448	Arsenite, 3 mM	2.66789797545905	2.71953582717177	YNL300W-2-10-9
TOS6	YNL300W	3	15.5863732541732	Arsenite, 3 mM	2.58889649411974	2.62219365568281	YNL300W-2-10-9
TOS6	YNL300W	4	20.6964104766235	Arsenite, 3 mM	2.40330391418469	2.5532232568512	YNL300W-2-10-9
TOS6	YNL300W	5	25.2009076190449	Arsenite, 3 mM	2.79641966721614	2.51056648817772	YNL300W-2-10-9
TOS6	YNL300W	6	30.1582710120169	Arsenite, 3 mM	2.38619685120454	2.49114522395747	YNL300W-2-10-9
TOS6	YNL300W	7	35.8005151854871	Arsenite, 3 mM	2.43132167580246	2.49241735307509	YNL300W-2-10-9
TOS6	YNL300W	8	40.5637814538088	Arsenite, 3 mM	2.33200679407745	2.51928931253979	YNL300W-2-10-9
TOS6	YNL300W	9	45.1257797016894	Arsenite, 3 mM	2.77820872613534	2.52111655979003	YNL300W-2-10-9
TOS6	YNL300W	10	49.8752809693072	Arsenite, 3 mM	2.46482173539065	2.5264243295036	YNL300W-2-10-9
TOS6	YNL300W	11	54.4794775390651	Arsenite, 3 mM	2.63953509902221	2.52703541283372	YNL300W-2-10-9
TOS6	YNL300W	12	59.0975710067496	Arsenite, 3 mM	2.65264314811933	2.53512386084942	YNL300W-2-10-9
TOS6	YNL300W	13	64.6199828993463	Arsenite, 3 mM	2.10572072486307	2.5716651171319	YNL300W-2-10-9
TOS6	YNL300W	14	69.0796963280809	Arsenite, 3 mM	2.72419074400627	2.61293965028805	YNL300W-2-10-9
TOS6	YNL300W	15	73.1682759447832	Arsenite, 3 mM	2.76034323910628	2.66029016648486	YNL300W-2-10-9
TOS6	YNL300W	16	77.4081128238155	Arsenite, 3 mM	2.89490897100904	2.71906465144596	YNL300W-2-10-9
TOS6	YNL300W	17	82.1293717559147	Arsenite, 3 mM	2.67970806455238	2.79631683851411	YNL300W-2-10-9
TOS6	YNL300W	18	86.3372750989025	Arsenite, 3 mM	2.93190169086894	2.87445864299942	YNL300W-2-10-9
TOS6	YNL300W	19	90.6545236402302	Arsenite, 3 mM	2.90990228811089	2.96372732206654	YNL300W-2-10-9
TOS6	YNL300W	1	5.38374958302409	Arsenite, 3 mM	2.95347453650829	2.90248796519459	YNL300W-2-11-8
TOS6	YNL300W	2	10.0318292852792	Arsenite, 3 mM	2.70799702913038	2.73870075273859	YNL300W-2-11-8
TOS6	YNL300W	3	15.2813531874018	Arsenite, 3 mM	2.57861425746523	2.59397566893849	YNL300W-2-11-8
TOS6	YNL300W	4	20.4900881539498	Arsenite, 3 mM	2.37052389321231	2.49220512848459	YNL300W-2-11-8
TOS6	YNL300W	5	25.2806083269761	Arsenite, 3 mM	2.57410479833408	2.43286611442521	YNL300W-2-11-8
TOS6	YNL300W	6	30.208416652939	Arsenite, 3 mM	2.31641834303979	2.41400997164546	YNL300W-2-11-8
TOS6	YNL300W	7	35.7246937292728	Arsenite, 3 mM	2.44127203062087	2.43239280876908	YNL300W-2-11-8
TOS6	YNL300W	8	40.525986124034	Arsenite, 3 mM	2.34130301588081	2.49480820349924	YNL300W-2-11-8
TOS6	YNL300W	9	45.2544180168912	Arsenite, 3 mM	2.78005881835811	2.54325236526156	YNL300W-2-11-8
TOS6	YNL300W	10	50.0662940632162	Arsenite, 3 mM	2.48225115525257	2.60136283785559	YNL300W-2-11-8
TOS6	YNL300W	11	54.8804307340383	Arsenite, 3 mM	2.7155057257692	2.66606653779593	YNL300W-2-11-8
TOS6	YNL300W	12	59.5215616479634	Arsenite, 3 mM	2.92262625169299	2.73120184553917	YNL300W-2-11-8
TOS6	YNL300W	13	65.0658703559364	Arsenite, 3 mM	2.32588988635562	2.81878134436882	YNL300W-2-11-8
TOS6	YNL300W	14	69.5286010244285	Arsenite, 3 mM	3.09562480656207	2.86869790018104	YNL300W-2-11-8
TOS6	YNL300W	15	74.0139589056743	Arsenite, 3 mM	2.94997093433175	2.9032825659171	YNL300W-2-11-8
TOS6	YNL300W	16	78.4999159713778	Arsenite, 3 mM	3.10930397911942	2.91295555814005	YNL300W-2-11-8
TOS6	YNL300W	17	83.5527304957883	Arsenite, 3 mM	2.83325415438163	2.90295162211868	YNL300W-2-11-8
TOS6	YNL300W	18	88.0358387784449	Arsenite, 3 mM	2.97082227076061	2.87004014277216	YNL300W-2-11-8
TOS6	YNL300W	19	93.0665308683443	Arsenite, 3 mM	2.69809169366556	2.8088044131297	YNL300W-2-11-8
RPL18B	YNL301C	1	4.79314422601538	Arsenite, 3 mM	3.41992751820898	3.03212325159229	YNL301C-2-10-4
RPL18B	YNL301C	2	9.63846931168288	Arsenite, 3 mM	2.47097342641279	2.82389333346393	YNL301C-2-10-4
RPL18B	YNL301C	3	15.2368763667007	Arsenite, 3 mM	2.49936043665932	2.64980082948015	YNL301C-2-10-4
RPL18B	YNL301C	4	20.8133934677816	Arsenite, 3 mM	2.33375886890458	2.54431952410136	YNL301C-2-10-4
RPL18B	YNL301C	5	25.9747507553226	Arsenite, 3 mM	2.58730254505091	2.49553069122123	YNL301C-2-10-4
RPL18B	YNL301C	6	31.3753319066744	Arsenite, 3 mM	2.50222290697136	2.53069035496447	YNL301C-2-10-4
RPL18B	YNL301C	7	37.0593728183739	Arsenite, 3 mM	2.42172139818696	2.61190682728171	YNL301C-2-10-4
RPL18B	YNL301C	8	41.4178880171166	Arsenite, 3 mM	2.96010377617874	2.68158368103152	YNL301C-2-10-4
RPL18B	YNL301C	9	46.4845315200332	Arsenite, 3 mM	2.64802456546388	2.70464731195478	YNL301C-2-10-4
RPL18B	YNL301C	10	50.9330154214262	Arsenite, 3 mM	2.74136942668683	2.71221653453675	YNL301C-2-10-4
RPL18B	YNL301C	11	56.1001272056796	Arsenite, 3 mM	2.49481878126375	2.66631225812213	YNL301C-2-10-4
RPL18B	YNL301C	12	60.5376349047564	Arsenite, 3 mM	3.19068803388059	2.63156501690262	YNL301C-2-10-4
RPL18B	YNL301C	13	66.7180868932698	Arsenite, 3 mM	1.96125568965385	2.66851767002139	YNL301C-2-10-4
RPL18B	YNL301C	14	71.4155258654435	Arsenite, 3 mM	2.76593634787687	2.70492565579206	YNL301C-2-10-4
RPL18B	YNL301C	15	75.7487572320289	Arsenite, 3 mM	2.835755252623	2.73860456041999	YNL301C-2-10-4
RPL18B	YNL301C	16	79.8962717498588	Arsenite, 3 mM	3.02267805531087	2.75891206001244	YNL301C-2-10-4
RPL18B	YNL301C	17	84.2833202501805	Arsenite, 3 mM	2.81842769385286	2.77932626690606	YNL301C-2-10-4
RPL18B	YNL301C	18	88.2148510133	Arsenite, 3 mM	2.97547844231773	2.79270608905673	YNL301C-2-10-4
RPL18B	YNL301C	19	93.111763785488	Arsenite, 3 mM	2.5614610899781	2.80468848997862	YNL301C-2-10-4
RPL18B	YNL301C	1	4.37202247334288	Arsenite, 3 mM	3.84399859232541	3.31269743048075	YNL301C-2-10-5
RPL18B	YNL301C	2	9.24985008423585	Arsenite, 3 mM	2.4575668436592	2.9891054965658	YNL301C-2-10-5
RPL18B	YNL301C	3	14.7234816548415	Arsenite, 3 mM	2.51701065641297	2.74145501629557	YNL301C-2-10-5
RPL18B	YNL301C	4	20.2301834015172	Arsenite, 3 mM	2.40427625166152	2.61418848620444	YNL301C-2-10-5
RPL18B	YNL301C	5	25.3147125829106	Arsenite, 3 mM	2.71301031690961	2.58670762023149	YNL301C-2-10-5
RPL18B	YNL301C	6	30.4351882992101	Arsenite, 3 mM	2.7939265016225	2.7030656099724	YNL301C-2-10-5
RPL18B	YNL301C	7	35.917730418234	Arsenite, 3 mM	2.54375033800604	2.90312178729148	YNL301C-2-10-5
RPL18B	YNL301C	8	40.281663837228	Arsenite, 3 mM	3.14868863447879	3.05472803961484	YNL301C-2-10-5
RPL18B	YNL301C	9	45.0468634338075	Arsenite, 3 mM	3.0179147626743	3.09497254084178	YNL301C-2-10-5
RPL18B	YNL301C	10	48.650102400139	Arsenite, 3 mM	3.96092595382027	3.15581301456619	YNL301C-2-10-5
RPL18B	YNL301C	11	53.7466231546794	Arsenite, 3 mM	2.85862030050584	3.30450068179525	YNL301C-2-10-5
RPL18B	YNL301C	12	57.6664378530852	Arsenite, 3 mM	3.58410907876441	3.49994833176602	YNL301C-2-10-5
RPL18B	YNL301C	13	65.0095723260353	Arsenite, 3 mM	2.03217072267522	4.2679643837822	YNL301C-2-10-5
RPL18B	YNL301C	14	67.6519277661939	Arsenite, 3 mM	6.61169806164045	4.50848693195961	YNL301C-2-10-5
RPL18B	YNL301C	15	70.9509861094237	Arsenite, 3 mM	4.36244856556154	4.84123829620022	YNL301C-2-10-5
RPL18B	YNL301C	16	73.2248349507788	Arsenite, 3 mM	7.47557449321753	5.10417524289702	YNL301C-2-10-5
RPL18B	YNL301C	17	76.6144148667489	Arsenite, 3 mM	4.6736526887182	5.52924707031884	YNL301C-2-10-5
RPL18B	YNL301C	18	81.559397250054	Arsenite, 3 mM	2.85304918935627	6.20052651305848	YNL301C-2-10-5
RPL18B	YNL301C	19	83.4451478998161	Arsenite, 3 mM	8.93588815262224	6.47440259495373	YNL301C-2-10-5
RPL18B	YNL301C	1	4.6492438952513	Arsenite, 3 mM	3.51930860944371	3.10757579885001	YNL301C-2-11-4
RPL18B	YNL301C	2	9.48898429103759	Arsenite, 3 mM	2.40307605968782	2.85718270369397	YNL301C-2-11-4
RPL18B	YNL301C	3	15.1085565289081	Arsenite, 3 mM	2.47433137492127	2.62892672857375	YNL301C-2-11-4
RPL18B	YNL301C	4	20.7350953465282	Arsenite, 3 mM	2.3555416838377	2.4667758307013	YNL301C-2-11-4
RPL18B	YNL301C	5	25.9778486745481	Arsenite, 3 mM	2.56087937040281	2.37054514310139	YNL301C-2-11-4
RPL18B	YNL301C	6	31.4048217645578	Arsenite, 3 mM	2.48648740903531	2.35086275017707	YNL301C-2-11-4
RPL18B	YNL301C	7	37.5827780104873	Arsenite, 3 mM	2.24128528340499	2.38933524916622	YNL301C-2-11-4
RPL18B	YNL301C	8	42.4518360339815	Arsenite, 3 mM	2.30334769797498	2.43207594510157	YNL301C-2-11-4
RPL18B	YNL301C	9	47.6130372500892	Arsenite, 3 mM	2.59137975616931	2.48434484025105	YNL301C-2-11-4
RPL18B	YNL301C	10	52.4741656925415	Arsenite, 3 mM	2.5588244362612	2.54698252239102	YNL301C-2-11-4
RPL18B	YNL301C	11	57.6828107249037	Arsenite, 3 mM	2.52507845019246	2.62145962428051	YNL301C-2-11-4
RPL18B	YNL301C	12	62.3104116360123	Arsenite, 3 mM	3.1909461126969	2.70077121734194	YNL301C-2-11-4
RPL18B	YNL301C	13	68.1085059317298	Arsenite, 3 mM	2.14940411523925	2.85929825604158	YNL301C-2-11-4
RPL18B	YNL301C	14	72.761858010722	Arsenite, 3 mM	2.96576985179086	2.93318398070772	YNL301C-2-11-4
RPL18B	YNL301C	15	76.9348611200329	Arsenite, 3 mM	3.17363347541058	2.98510599846697	YNL301C-2-11-4
RPL18B	YNL301C	16	80.764353883172	Arsenite, 3 mM	3.38813250696003	3.01574718036862	YNL301C-2-11-4
RPL18B	YNL301C	17	85.0963228585377	Arsenite, 3 mM	3.09075751652091	3.03622645295572	YNL301C-2-11-4
RPL18B	YNL301C	18	89.6295961137205	Arsenite, 3 mM	2.87868465929924	3.03630912602424	YNL301C-2-11-4
RPL18B	YNL301C	19	94.1676162955064	Arsenite, 3 mM	2.96090909753652	3.01626575638682	YNL301C-2-11-4
RPS19B	YNL302C	1	4.82866740295645	Arsenite, 3 mM	3.92828221516948	3.5645165956635	YNL302C-2-14-44
RPS19B	YNL302C	2	9.91462106141322	Arsenite, 3 mM	3.12176567418257	3.52131223939264	YNL302C-2-14-44
RPS19B	YNL302C	3	15.0201192927109	Arsenite, 3 mM	3.21132877609279	3.49034725764504	YNL302C-2-14-44
RPS19B	YNL302C	4	20.0800578329124	Arsenite, 3 mM	3.2743412792022	3.47183430998667	YNL302C-2-14-44
RPS19B	YNL302C	5	24.177407576665	Arsenite, 3 mM	4.0373163564612	3.46512791490635	YNL302C-2-14-44
RPS19B	YNL302C	6	28.6647623740586	Arsenite, 3 mM	3.69620615013302	3.49119749476525	YNL302C-2-14-44
RPS19B	YNL302C	7	33.5971391598599	Arsenite, 3 mM	3.35196949552616	3.52467869256622	YNL302C-2-14-44
RPS19B	YNL302C	8	38.0814191910897	Arsenite, 3 mM	2.9020031250161	3.49985727468222	YNL302C-2-14-44
RPS19B	YNL302C	9	42.2174258073481	Arsenite, 3 mM	3.85695122804485	3.45103286170708	YNL302C-2-14-44
RPS19B	YNL302C	10	46.3451475494945	Arsenite, 3 mM	3.48954411647262	3.40386617719326	YNL302C-2-14-44
RPS19B	YNL302C	11	50.8526318347639	Arsenite, 3 mM	3.47167494690816	3.40714008875985	YNL302C-2-14-44
RPS19B	YNL302C	12	55.0050784629329	Arsenite, 3 mM	3.54244519187034	3.42871768907538	YNL302C-2-14-44
RPS19B	YNL302C	13	60.4562538432642	Arsenite, 3 mM	3.01099903731381	3.47240664292193	YNL302C-2-14-44
RPS19B	YNL302C	14	64.9078348288048	Arsenite, 3 mM	3.43119546602687	3.50626785252227	YNL302C-2-14-44
RPS19B	YNL302C	15	68.8439596157104	Arsenite, 3 mM	3.69038193264727	3.53981599885455	YNL302C-2-14-44
RPS19B	YNL302C	16	72.5747461718374	Arsenite, 3 mM	3.99447556703375	3.57424788357755	YNL302C-2-14-44
RPS19B	YNL302C	17	77.4938606272075	Arsenite, 3 mM	3.50779272626088	3.62546545745816	YNL302C-2-14-44
RPS19B	YNL302C	18	81.3817708804509	Arsenite, 3 mM	3.5695104138909	3.66771891190587	YNL302C-2-14-44
RPS19B	YNL302C	19	85.6900341437828	Arsenite, 3 mM	3.71131226529408	3.71646868689602	YNL302C-2-14-44
RPS19B	YNL302C	1	5.0923976794686	Arsenite, 3 mM	3.80577289384462	3.52595823883693	YNL302C-2-14-45
RPS19B	YNL302C	2	10.2476854350578	Arsenite, 3 mM	3.15813368587827	3.40755886732317	YNL302C-2-14-45
RPS19B	YNL302C	3	15.7867898266672	Arsenite, 3 mM	2.95026408376056	3.29975434462153	YNL302C-2-14-45
RPS19B	YNL302C	4	20.9995482987212	Arsenite, 3 mM	3.23013992760714	3.21632467084953	YNL302C-2-14-45
RPS19B	YNL302C	5	25.7835205191089	Arsenite, 3 mM	3.55045718832556	3.1545758237171	YNL302C-2-14-45
RPS19B	YNL302C	6	30.9343169769658	Arsenite, 3 mM	3.12418351667488	3.12236104027375	YNL302C-2-14-45
RPS19B	YNL302C	7	36.3414138189998	Arsenite, 3 mM	3.06331748451646	3.10226847119943	YNL302C-2-14-45
RPS19B	YNL302C	8	41.6005483622962	Arsenite, 3 mM	2.61836539215808	3.04151000091824	YNL302C-2-14-45
RPS19B	YNL302C	9	46.3451983954737	Arsenite, 3 mM	3.40668109567258	2.99055984645206	YNL302C-2-14-45
RPS19B	YNL302C	10	51.1584912719332	Arsenite, 3 mM	2.91543648585609	2.95421307560572	YNL302C-2-14-45
RPS19B	YNL302C	11	56.7370773028986	Arsenite, 3 mM	2.89210769588023	2.98593503754716	YNL302C-2-14-45
RPS19B	YNL302C	12	61.3303685932519	Arsenite, 3 mM	3.13825159275002	3.03158053907244	YNL302C-2-14-45
RPS19B	YNL302C	13	66.8569172802873	Arsenite, 3 mM	2.87343161048296	3.11799505223621	YNL302C-2-14-45
RPS19B	YNL302C	14	71.6279265473559	Arsenite, 3 mM	3.13179318270683	3.16627290882568	YNL302C-2-14-45
RPS19B	YNL302C	15	76.0660539144503	Arsenite, 3 mM	3.32237952327297	3.20234717843522	YNL302C-2-14-45
RPS19B	YNL302C	16	80.2627614233738	Arsenite, 3 mM	3.57496374538733	3.22108544538745	YNL302C-2-14-45
RPS19B	YNL302C	17	86.6545219055968	Arsenite, 3 mM	3.19221509805558	3.23426175115234	YNL302C-2-14-45
RPS19B	YNL302C	18	91.1403325103166	Arsenite, 3 mM	3.12404827523406	3.22448659777276	YNL302C-2-14-45
RPS19B	YNL302C	19	96.1480633266423	Arsenite, 3 mM	3.18013021454938	3.19757226546868	YNL302C-2-14-45
RPS19B	YNL302C	1	4.84776443943499	Arsenite, 3 mM	3.95683682768746	3.65414832126782	YNL302C-2-15-44
RPS19B	YNL302C	2	9.94529531491738	Arsenite, 3 mM	3.1556872262243	3.50578712335061	YNL302C-2-15-44
RPS19B	YNL302C	3	15.0411211112418	Arsenite, 3 mM	3.1615791630132	3.39138012962326	YNL302C-2-15-44
RPS19B	YNL302C	4	19.9956898739515	Arsenite, 3 mM	3.28422243543327	3.3135851919606	YNL302C-2-15-44
RPS19B	YNL302C	5	24.6931019240207	Arsenite, 3 mM	3.63640617560905	3.26894981016476	YNL302C-2-15-44
RPS19B	YNL302C	6	29.4981466448117	Arsenite, 3 mM	3.41064099633298	3.27261158593103	YNL302C-2-15-44
RPS19B	YNL302C	7	34.8142791544068	Arsenite, 3 mM	3.1256329859294	3.30589879447708	YNL302C-2-15-44
RPS19B	YNL302C	8	39.6872862193974	Arsenite, 3 mM	2.80113447318189	3.32746930790953	YNL302C-2-15-44
RPS19B	YNL302C	9	44.1427284231854	Arsenite, 3 mM	3.69898955318358	3.32901558612227	YNL302C-2-15-44
RPS19B	YNL302C	10	48.238620597983	Arsenite, 3 mM	3.64710954346312	3.34214327403012	YNL302C-2-15-44
RPS19B	YNL302C	11	53.6869895687002	Arsenite, 3 mM	3.10465251348764	3.44026835740556	YNL302C-2-15-44
RPS19B	YNL302C	12	57.7051399282516	Arsenite, 3 mM	3.91953174323209	3.52080565429325	YNL302C-2-15-44
RPS19B	YNL302C	13	63.6996264313282	Arsenite, 3 mM	2.79339999539335	3.63972416901681	YNL302C-2-15-44
RPS19B	YNL302C	14	67.8431200939857	Arsenite, 3 mM	3.90017041929648	3.67523046375927	YNL302C-2-15-44
RPS19B	YNL302C	15	71.8592240224189	Arsenite, 3 mM	4.03974645440295	3.6921822765638	YNL302C-2-15-44
RPS19B	YNL302C	16	75.6556869267158	Arsenite, 3 mM	4.09246367891108	3.69120221654414	YNL302C-2-15-44
RPS19B	YNL302C	17	81.1425021736639	Arsenite, 3 mM	3.40407846394476	3.6624910488304	YNL302C-2-15-44
RPS19B	YNL302C	18	85.4380270008606	Arsenite, 3 mM	3.5320062421433	3.6092891360191	YNL302C-2-15-44
RPS19B	YNL302C	19	90.4451533808476	Arsenite, 3 mM	3.53125073491218	3.51598564652767	YNL302C-2-15-44
YNL303W	YNL303W	1	5.38230761289526	Arsenite, 3 mM	2.82287606795182	2.63001228260508	YNL303W-2-14-40
YNL303W	YNL303W	2	10.5641559491651	Arsenite, 3 mM	2.39594855037412	2.58837089089584	YNL303W-2-14-40
YNL303W	YNL303W	3	16.2780366815715	Arsenite, 3 mM	2.49372425164041	2.57261895280183	YNL303W-2-14-40
YNL303W	YNL303W	4	21.8725947551784	Arsenite, 3 mM	2.44211407617066	2.58682264657016	YNL303W-2-14-40
YNL303W	YNL303W	5	26.6990546089109	Arsenite, 3 mM	2.82265146836669	2.61733460368018	YNL303W-2-14-40
YNL303W	YNL303W	6	31.6636943419241	Arsenite, 3 mM	2.55209091774239	2.68446449737224	YNL303W-2-14-40
YNL303W	YNL303W	7	37.0405772580757	Arsenite, 3 mM	2.7665486771293	2.77254828009668	YNL303W-2-14-40
YNL303W	YNL303W	8	41.7176180536998	Arsenite, 3 mM	2.7565359596149	2.85238989719115	YNL303W-2-14-40
YNL303W	YNL303W	9	46.2431482310988	Arsenite, 3 mM	3.1749276624152	2.88564269065273	YNL303W-2-14-40
YNL303W	YNL303W	10	50.9940375753895	Arsenite, 3 mM	2.66399440134006	2.90708538939551	YNL303W-2-14-40
YNL303W	YNL303W	11	55.7198459453761	Arsenite, 3 mM	2.97748377508945	2.90820716672691	YNL303W-2-14-40
YNL303W	YNL303W	12	60.0671018379978	Arsenite, 3 mM	3.24125425360894	2.90287669882207	YNL303W-2-14-40
YNL303W	YNL303W	13	65.9648000984357	Arsenite, 3 mM	2.27162110728334	2.88876257788166	YNL303W-2-14-40
YNL303W	YNL303W	14	70.4415622835432	Arsenite, 3 mM	3.09861676516886	2.88491591104363	YNL303W-2-14-40
YNL303W	YNL303W	15	74.6751366541096	Arsenite, 3 mM	3.01212348195742	2.88995291550811	YNL303W-2-14-40
YNL303W	YNL303W	16	79.0482988270957	Arsenite, 3 mM	3.02651097845368	2.91377854822064	YNL303W-2-14-40
YNL303W	YNL303W	17	84.1630771408319	Arsenite, 3 mM	2.68317720177285	2.95498673796375	YNL303W-2-14-40
YNL303W	YNL303W	18	88.6681941223139	Arsenite, 3 mM	2.99535251335253	3.00523352750394	YNL303W-2-14-40
YNL303W	YNL303W	19	93.0868735197269	Arsenite, 3 mM	3.1564085436014	3.06597449254242	YNL303W-2-14-40
YNL303W	YNL303W	1	5.5236364713358	Arsenite, 3 mM	2.75076077029041	2.64240948391087	YNL303W-2-14-41
YNL303W	YNL303W	2	10.5529647334785	Arsenite, 3 mM	2.49820791998206	2.6004552024283	YNL303W-2-14-41
YNL303W	YNL303W	3	16.1968519180018	Arsenite, 3 mM	2.5499604775643	2.58019373655809	YNL303W-2-14-41
YNL303W	YNL303W	4	21.7671369722269	Arsenite, 3 mM	2.44885527591455	2.58760614818064	YNL303W-2-14-41
YNL303W	YNL303W	5	26.5965642718658	Arsenite, 3 mM	2.79385355148002	2.61107729806371	YNL303W-2-14-41
YNL303W	YNL303W	6	31.4838328960026	Arsenite, 3 mM	2.5329888818663	2.6653509033346	YNL303W-2-14-41
YNL303W	YNL303W	7	36.830366890249	Arsenite, 3 mM	2.62412404361304	2.73946072057766	YNL303W-2-14-41
YNL303W	YNL303W	8	41.3655594254204	Arsenite, 3 mM	2.81361071018553	2.81347609516658	YNL303W-2-14-41
YNL303W	YNL303W	9	45.778698405806	Arsenite, 3 mM	3.15085924645666	2.83823769845272	YNL303W-2-14-41
YNL303W	YNL303W	10	50.2943560746221	Arsenite, 3 mM	2.59187407859129	2.8539353316443	YNL303W-2-14-41
YNL303W	YNL303W	11	54.8009274882909	Arsenite, 3 mM	3.01468820876917	2.84580676466955	YNL303W-2-14-41
YNL303W	YNL303W	12	59.1023967709912	Arsenite, 3 mM	2.98156881194149	2.83768048091686	YNL303W-2-14-41
YNL303W	YNL303W	13	64.8024302913982	Arsenite, 3 mM	2.34347186857949	2.86504301784446	YNL303W-2-14-41
YNL303W	YNL303W	14	69.0264098303683	Arsenite, 3 mM	3.02161863494012	2.88843336210914	YNL303W-2-14-41
YNL303W	YNL303W	15	72.9904992741502	Arsenite, 3 mM	3.07831896990407	2.91932855084483	YNL303W-2-14-41
YNL303W	YNL303W	16	77.0565656676092	Arsenite, 3 mM	3.19227702681864	2.96407657759452	YNL303W-2-14-41
YNL303W	YNL303W	17	81.6882461347686	Arsenite, 3 mM	2.85417335420133	3.02693997505264	YNL303W-2-14-41
YNL303W	YNL303W	18	85.8143636501969	Arsenite, 3 mM	2.96900858142938	3.09225302106153	YNL303W-2-14-41
YNL303W	YNL303W	19	89.9673651912482	Arsenite, 3 mM	3.24913052388406	3.16687789578873	YNL303W-2-14-41
YNL303W	YNL303W	1	5.5394579430146	Arsenite, 3 mM	2.70966905196554	2.58757698232888	YNL303W-2-15-40
YNL303W	YNL303W	2	10.6290439201297	Arsenite, 3 mM	2.43189972800745	2.56535222991173	YNL303W-2-15-40
YNL303W	YNL303W	3	16.3291107735736	Arsenite, 3 mM	2.52455750184561	2.56234139130979	YNL303W-2-15-40
YNL303W	YNL303W	4	21.8193665369142	Arsenite, 3 mM	2.42969362716633	2.58101167596597	YNL303W-2-15-40
YNL303W	YNL303W	5	26.5613154296331	Arsenite, 3 mM	2.85354248482899	2.61238823421496	YNL303W-2-15-40
YNL303W	YNL303W	6	31.4357006932065	Arsenite, 3 mM	2.68090311598534	2.66912230804959	YNL303W-2-15-40
YNL303W	YNL303W	7	36.7256743906958	Arsenite, 3 mM	2.56145564542475	2.74516205790161	YNL303W-2-15-40
YNL303W	YNL303W	8	41.4721055657159	Arsenite, 3 mM	2.70983600472012	2.82995721012175	YNL303W-2-15-40
YNL303W	YNL303W	9	45.9172210854199	Arsenite, 3 mM	3.28269488445152	2.8831717258739	YNL303W-2-15-40
YNL303W	YNL303W	10	50.6772009205067	Arsenite, 3 mM	2.61041559107704	2.93122735894045	YNL303W-2-15-40
YNL303W	YNL303W	11	55.5325524202583	Arsenite, 3 mM	2.96690318973541	2.96704976085022	YNL303W-2-15-40
YNL303W	YNL303W	12	59.7813829081524	Arsenite, 3 mM	3.51869618433443	2.99071264195237	YNL303W-2-15-40
YNL303W	YNL303W	13	65.7414932478479	Arsenite, 3 mM	2.28454967382536	2.98808070533727	YNL303W-2-15-40
YNL303W	YNL303W	14	70.2767130486856	Arsenite, 3 mM	3.19246634353837	2.98316986961715	YNL303W-2-15-40
YNL303W	YNL303W	15	74.473879260658	Arsenite, 3 mM	3.12855960670118	2.98417631210092	YNL303W-2-15-40
YNL303W	YNL303W	16	78.888009629188	Arsenite, 3 mM	3.07984072866167	3.00481684833332	YNL303W-2-15-40
YNL303W	YNL303W	17	84.002038588961	Arsenite, 3 mM	2.79215937156524	3.03886541181855	YNL303W-2-15-40
YNL303W	YNL303W	18	88.6022194583594	Arsenite, 3 mM	2.96561672316254	3.08278163060524	YNL303W-2-15-40
YNL303W	YNL303W	19	93.0715293194891	Arsenite, 3 mM	3.30175341581042	3.13533783315818	YNL303W-2-15-40
YPT11	YNL304W	1	5.68571239419628	Arsenite, 3 mM	2.73120394262763	2.61889214815419	YNL304W-2-14-36
YPT11	YNL304W	2	10.8587279948879	Arsenite, 3 mM	2.48885191417402	2.63512567894483	YNL304W-2-14-36
YPT11	YNL304W	3	16.0756901507718	Arsenite, 3 mM	2.71783745112715	2.65868073941426	YNL304W-2-14-36
YPT11	YNL304W	4	21.3705267336697	Arsenite, 3 mM	2.47253105905967	2.68923407797117	YNL304W-2-14-36
YPT11	YNL304W	5	26.0819938518503	Arsenite, 3 mM	2.80896421016999	2.72035741418535	YNL304W-2-14-36
YPT11	YNL304W	6	30.5286933433581	Arsenite, 3 mM	2.90884331354818	2.76280502492411	YNL304W-2-14-36
YPT11	YNL304W	7	35.577290147271	Arsenite, 3 mM	2.79721549601207	2.8137026311419	YNL304W-2-14-36
YPT11	YNL304W	8	40.2644956511224	Arsenite, 3 mM	2.67412493696631	2.86808835626864	YNL304W-2-14-36
YPT11	YNL304W	9	44.707087397603	Arsenite, 3 mM	3.01534659444311	2.86739967873403	YNL304W-2-14-36
YPT11	YNL304W	10	49.4640737491875	Arsenite, 3 mM	2.48796360051179	2.85067665714765	YNL304W-2-14-36
YPT11	YNL304W	11	53.03956332084	Arsenite, 3 mM	3.4743223098806	2.83379840314014	YNL304W-2-14-36
YPT11	YNL304W	12	57.6949228229072	Arsenite, 3 mM	2.68403501013462	2.80842646504501	YNL304W-2-14-36
YPT11	YNL304W	13	63.0850895772462	Arsenite, 3 mM	2.43670478169307	2.76909315070001	YNL304W-2-14-36
YPT11	YNL304W	14	67.6065984115808	Arsenite, 3 mM	2.77221171097711	2.73881287631923	YNL304W-2-14-36
YPT11	YNL304W	15	72.0202018873824	Arsenite, 3 mM	2.81617067644288	2.72882929241639	YNL304W-2-14-36
YPT11	YNL304W	16	76.3955703927467	Arsenite, 3 mM	2.90051825894276	2.75984496650532	YNL304W-2-14-36
YPT11	YNL304W	17	81.4543158591387	Arsenite, 3 mM	2.56747975025612	2.82512958753559	YNL304W-2-14-36
YPT11	YNL304W	18	86.0936440347177	Arsenite, 3 mM	2.71769237808537	2.9199036315779	YNL304W-2-14-36
YPT11	YNL304W	19	90.1222715601877	Arsenite, 3 mM	3.25974010890728	3.02587834790083	YNL304W-2-14-36
YPT11	YNL304W	1	4.89998427443048	Arsenite, 3 mM	3.17712781037448	3.05720713894863	YNL304W-2-14-37
YPT11	YNL304W	2	9.47970664350881	Arsenite, 3 mM	2.7692006264539	2.98230457610835	YNL304W-2-14-37
YPT11	YNL304W	3	14.0315692291375	Arsenite, 3 mM	3.15433660898732	2.92394867386126	YNL304W-2-14-37
YPT11	YNL304W	4	19.3644822191129	Arsenite, 3 mM	2.58933000042342	2.87523212458051	YNL304W-2-14-37
YPT11	YNL304W	5	24.1640329917317	Arsenite, 3 mM	2.85622843204379	2.84570363592279	YNL304W-2-14-37
YPT11	YNL304W	6	28.68204702204	Arsenite, 3 mM	2.89274541695504	2.83765861399273	YNL304W-2-14-37
YPT11	YNL304W	7	33.6954780720414	Arsenite, 3 mM	2.86402353365662	2.84105918464677	YNL304W-2-14-37
YPT11	YNL304W	8	38.2826828431853	Arsenite, 3 mM	2.83474184327775	2.87098134781951	YNL304W-2-14-37
YPT11	YNL304W	9	42.9635157337835	Arsenite, 3 mM	2.94954934469066	2.85584845714946	YNL304W-2-14-37
YPT11	YNL304W	10	47.8244910925894	Arsenite, 3 mM	2.5243003322178	2.82904036165832	YNL304W-2-14-37
YPT11	YNL304W	11	51.9601234643261	Arsenite, 3 mM	3.21861114492807	2.7863858649383	YNL304W-2-14-37
YPT11	YNL304W	12	56.8619751127047	Arsenite, 3 mM	2.75144757976263	2.73230939964667	YNL304W-2-14-37
YPT11	YNL304W	13	62.4592282251061	Arsenite, 3 mM	2.29621378723922	2.68761934593643	YNL304W-2-14-37
YPT11	YNL304W	14	67.3991171108187	Arsenite, 3 mM	2.7494957852389	2.64545046574346	YNL304W-2-14-37
YPT11	YNL304W	15	72.1692142728116	Arsenite, 3 mM	2.69411366532763	2.62149386377622	YNL304W-2-14-37
YPT11	YNL304W	16	76.8836768477032	Arsenite, 3 mM	2.74162111988824	2.63016604141762	YNL304W-2-14-37
YPT11	YNL304W	17	82.1778223999098	Arsenite, 3 mM	2.48913820201144	2.66323140899473	YNL304W-2-14-37
YPT11	YNL304W	18	87.2893042442719	Arsenite, 3 mM	2.54762404710191	2.72304418310684	YNL304W-2-14-37
YPT11	YNL304W	19	91.7805618908942	Arsenite, 3 mM	2.96922872710077	2.79581778243594	YNL304W-2-14-37
YPT11	YNL304W	1	5.67306545378064	Arsenite, 3 mM	2.77934222237421	2.64569193691685	YNL304W-2-15-36
YPT11	YNL304W	2	10.8306655634379	Arsenite, 3 mM	2.46091924236305	2.64453952804752	YNL304W-2-15-36
YPT11	YNL304W	3	16.1500898873639	Arsenite, 3 mM	2.66839329552006	2.65234025602768	YNL304W-2-15-36
YPT11	YNL304W	4	21.4123076285585	Arsenite, 3 mM	2.55143480163918	2.66900480284668	YNL304W-2-15-36
YPT11	YNL304W	5	26.0827093821872	Arsenite, 3 mM	2.78978751838648	2.69009515936173	YNL304W-2-15-36
YPT11	YNL304W	6	30.5566552598802	Arsenite, 3 mM	2.82907630746069	2.72391331118428	YNL304W-2-15-36
YPT11	YNL304W	7	35.6614155874226	Arsenite, 3 mM	2.72994866686798	2.7672990484569	YNL304W-2-15-36
YPT11	YNL304W	8	40.3592749073879	Arsenite, 3 mM	2.63639881849285	2.81312545751771	YNL304W-2-15-36
YPT11	YNL304W	9	44.8614261566843	Arsenite, 3 mM	3.02491478627502	2.82119890355952	YNL304W-2-15-36
YPT11	YNL304W	10	49.6537558196806	Arsenite, 3 mM	2.37945766595895	2.81800959115004	YNL304W-2-15-36
YPT11	YNL304W	11	53.28414475725	Arsenite, 3 mM	3.42365360343665	2.81062286664307	YNL304W-2-15-36
YPT11	YNL304W	12	57.80566842574	Arsenite, 3 mM	2.75634339865407	2.79874422381479	YNL304W-2-15-36
YPT11	YNL304W	13	63.2224293805651	Arsenite, 3 mM	2.4256832258288	2.76696022257571	YNL304W-2-15-36
YPT11	YNL304W	14	67.7393277220547	Arsenite, 3 mM	2.73851372090335	2.73744126614245	YNL304W-2-15-36
YPT11	YNL304W	15	72.123048312017	Arsenite, 3 mM	2.84562134721129	2.72955186507484	YNL304W-2-15-36
YPT11	YNL304W	16	76.3699764147617	Arsenite, 3 mM	2.9322650706041	2.76684716402902	YNL304W-2-15-36
YPT11	YNL304W	17	81.4039205119841	Arsenite, 3 mM	2.50585930173684	2.84237663070447	YNL304W-2-15-36
YPT11	YNL304W	18	86.2189908416095	Arsenite, 3 mM	2.66557196106531	2.95552346705476	YNL304W-2-15-36
YPT11	YNL304W	19	90.0319290837241	Arsenite, 3 mM	3.40433087435113	3.06980054623559	YNL304W-2-15-36
BXI1	YNL305C	1	4.43824406054406	Arsenite, 3 mM	3.5556535569129	3.01333254647532	YNL305C-2-14-32
BXI1	YNL305C	2	10.1793714098352	Arsenite, 3 mM	2.07169436649325	2.77112510763542	YNL305C-2-14-32
BXI1	YNL305C	3	15.4844240775485	Arsenite, 3 mM	2.38085795477643	2.61757728255857	YNL305C-2-14-32
BXI1	YNL305C	4	20.9773570514289	Arsenite, 3 mM	2.40654136847426	2.53007768091349	YNL305C-2-14-32
BXI1	YNL305C	5	25.7424108044562	Arsenite, 3 mM	2.89832543201079	2.51124196757813	YNL305C-2-14-32
BXI1	YNL305C	6	30.2385674674878	Arsenite, 3 mM	2.96125721143964	2.56964011237719	YNL305C-2-14-32
BXI1	YNL305C	7	35.6087278293006	Arsenite, 3 mM	2.58983449538394	2.69249691472918	YNL305C-2-14-32
BXI1	YNL305C	8	40.6109793619459	Arsenite, 3 mM	2.2375602838789	2.838241935943	YNL305C-2-14-32
BXI1	YNL305C	9	44.7712775011624	Arsenite, 3 mM	3.16472458505438	2.94968515759665	YNL305C-2-14-32
BXI1	YNL305C	10	49.3799540909064	Arsenite, 3 mM	2.67601307679127	3.04276755918972	YNL305C-2-14-32
BXI1	YNL305C	11	53.1985957187333	Arsenite, 3 mM	3.15341345384523	3.06563163911351	YNL305C-2-14-32
BXI1	YNL305C	12	56.3546334224262	Arsenite, 3 mM	4.37637258637413	3.06957564298954	YNL305C-2-14-32
BXI1	YNL305C	13	63.5950765525235	Arsenite, 3 mM	1.90783176203353	2.86366591360317	YNL305C-2-14-32
BXI1	YNL305C	14	68.2095790313702	Arsenite, 3 mM	2.53924447734831	2.75933517243178	YNL305C-2-14-32
BXI1	YNL305C	15	72.3860295449306	Arsenite, 3 mM	2.82533889338816	2.70718768543751	YNL305C-2-14-32
BXI1	YNL305C	16	77.3405630099443	Arsenite, 3 mM	2.42914135477743	2.75983739346931	YNL305C-2-14-32
BXI1	YNL305C	17	81.6249457857334	Arsenite, 3 mM	3.06446827754649	2.86564678595771	YNL305C-2-14-32
BXI1	YNL305C	18	87.4749804672025	Arsenite, 3 mM	2.21972899367224	3.13893542394989	YNL305C-2-14-32
BXI1	YNL305C	19	90.692647089588	Arsenite, 3 mM	4.11341693310684	3.34009404579597	YNL305C-2-14-32
BXI1	YNL305C	1	4.41465482172043	Arsenite, 3 mM	3.55360195357306	2.98658735352187	YNL305C-2-14-33
BXI1	YNL305C	2	10.0436489929433	Arsenite, 3 mM	2.06586203233144	2.77560808742425	YNL305C-2-14-33
BXI1	YNL305C	3	15.2757708404425	Arsenite, 3 mM	2.46918825421456	2.64259537341154	YNL305C-2-14-33
BXI1	YNL305C	4	20.8892457538364	Arsenite, 3 mM	2.33407757642596	2.56698377946917	YNL305C-2-14-33
BXI1	YNL305C	5	25.6762346132903	Arsenite, 3 mM	2.86450190663017	2.55090545071695	YNL305C-2-14-33
BXI1	YNL305C	6	30.2231235967075	Arsenite, 3 mM	2.99871196930399	2.61224476770861	YNL305C-2-14-33
BXI1	YNL305C	7	35.6301993222309	Arsenite, 3 mM	2.53363522750198	2.72802396232398	YNL305C-2-14-33
BXI1	YNL305C	8	40.816495876617	Arsenite, 3 mM	2.3174929598076	2.81521316597502	YNL305C-2-14-33
BXI1	YNL305C	9	44.9997949858378	Arsenite, 3 mM	3.30353331174775	2.86241488615535	YNL305C-2-14-33
BXI1	YNL305C	10	50.1056266900486	Arsenite, 3 mM	2.30926072725984	2.90701779579363	YNL305C-2-14-33
BXI1	YNL305C	11	53.6713695587652	Arsenite, 3 mM	3.67369495575476	2.934021331597	YNL305C-2-14-33
BXI1	YNL305C	12	58.0320179269713	Arsenite, 3 mM	3.2280037840721	2.96363760889224	YNL305C-2-14-33
BXI1	YNL305C	13	64.0614413806533	Arsenite, 3 mM	2.16348985044759	2.92688398173738	YNL305C-2-14-33
BXI1	YNL305C	14	68.2746465801281	Arsenite, 3 mM	3.02540743492995	2.90392648962985	YNL305C-2-14-33
BXI1	YNL305C	15	72.7074834909318	Arsenite, 3 mM	2.92804113146195	2.89629715774686	YNL305C-2-14-33
BXI1	YNL305C	16	76.6653598565454	Arsenite, 3 mM	3.21476924852785	2.93399787053078	YNL305C-2-14-33
BXI1	YNL305C	17	81.6830759827407	Arsenite, 3 mM	2.59435456392307	3.01095496749884	YNL305C-2-14-33
BXI1	YNL305C	18	86.419490692411	Arsenite, 3 mM	2.78125275546202	3.12770263364633	YNL305C-2-14-33
BXI1	YNL305C	19	90.0996835940401	Arsenite, 3 mM	3.65117868947475	3.24242015761751	YNL305C-2-14-33
BXI1	YNL305C	1	4.5827732399341	Arsenite, 3 mM	3.48582090547669	2.99095840563183	YNL305C-2-15-32
BXI1	YNL305C	2	10.364193925823	Arsenite, 3 mM	2.05859389444823	2.73370411620571	YNL305C-2-15-32
BXI1	YNL305C	3	15.77826692891	Arsenite, 3 mM	2.35035490577229	2.57048006636822	YNL305C-2-15-32
BXI1	YNL305C	4	21.1064237459985	Arsenite, 3 mM	2.4266785174316	2.48447472059595	YNL305C-2-15-32
BXI1	YNL305C	5	25.9298637442874	Arsenite, 3 mM	2.89469162300383	2.47084092806692	YNL305C-2-15-32
BXI1	YNL305C	6	30.4541851251596	Arsenite, 3 mM	2.9251875690892	2.52961628673417	YNL305C-2-15-32
BXI1	YNL305C	7	35.8393727236723	Arsenite, 3 mM	2.47633497731822	2.65679227125299	YNL305C-2-15-32
BXI1	YNL305C	8	40.5734213244943	Arsenite, 3 mM	2.30430996277476	2.82770757115423	YNL305C-2-15-32
BXI1	YNL305C	9	44.7089003734331	Arsenite, 3 mM	3.18320853596434	2.98428785726118	YNL305C-2-15-32
BXI1	YNL305C	10	49.1381945953485	Arsenite, 3 mM	2.64309363149277	3.13261467701833	YNL305C-2-15-32
BXI1	YNL305C	11	52.8755524014159	Arsenite, 3 mM	3.40837643684407	3.20582021021742	YNL305C-2-15-32
BXI1	YNL305C	12	56.0734346578947	Arsenite, 3 mM	4.69066566142858	3.25439006079278	YNL305C-2-15-32
BXI1	YNL305C	13	62.5310180071836	Arsenite, 3 mM	2.00325668455283	3.15010625909128	YNL305C-2-15-32
BXI1	YNL305C	14	66.7342121800527	Arsenite, 3 mM	2.9730676670001	3.09630800974223	YNL305C-2-15-32
BXI1	YNL305C	15	71.1700620330813	Arsenite, 3 mM	3.09642680570803	3.08085124413687	YNL305C-2-15-32
BXI1	YNL305C	16	75.3175330432721	Arsenite, 3 mM	3.17180584267707	3.17534765639076	YNL305C-2-15-32
BXI1	YNL305C	17	79.9848257279797	Arsenite, 3 mM	3.05448576565337	3.34917773456612	YNL305C-2-15-32
BXI1	YNL305C	18	84.9583840757389	Arsenite, 3 mM	2.77562672215104	3.65368053313238	YNL305C-2-15-32
BXI1	YNL305C	19	87.9791024371218	Arsenite, 3 mM	4.79712224777182	3.88664975333481	YNL305C-2-15-32
MCK1	YNL307C	1	2.00854276645177	Arsenite, 3 mM	10.9884821869495	8.38307019656098	YNL307C-2-14-28
MCK1	YNL307C	2	8.82294326676563	Arsenite, 3 mM	2.35849373963951	5.75575890838624	YNL307C-2-14-28
MCK1	YNL307C	3	14.0854651754608	Arsenite, 3 mM	2.67478747477368	4.33774606660652	YNL307C-2-14-28
MCK1	YNL307C	4	18.7283159450754	Arsenite, 3 mM	3.30827850469408	3.52840138882338	YNL307C-2-14-28
MCK1	YNL307C	5	22.657694461937	Arsenite, 3 mM	3.78897363885732	3.11141515458886	YNL307C-2-14-28
MCK1	YNL307C	6	26.2876311071962	Arsenite, 3 mM	4.08483871725999	3.17637034422311	YNL307C-2-14-28
MCK1	YNL307C	7	31.0831348026287	Arsenite, 3 mM	3.2261410296515	3.5523625706435	YNL307C-2-14-28
MCK1	YNL307C	8	35.4396466474996	Arsenite, 3 mM	3.17900869547551	3.50942991274606	YNL307C-2-14-28
MCK1	YNL307C	9	39.2498544356594	Arsenite, 3 mM	3.56451264515082	3.4479837362992	YNL307C-2-14-28
MCK1	YNL307C	10	43.6755987580332	Arsenite, 3 mM	2.85358030344302	3.35471412987926	YNL307C-2-14-28
MCK1	YNL307C	11	46.9593905328249	Arsenite, 3 mM	3.78701579959797	3.32046541804157	YNL307C-2-14-28
MCK1	YNL307C	12	50.4273836049043	Arsenite, 3 mM	3.88414002549983	3.29472809146334	YNL307C-2-14-28
MCK1	YNL307C	13	56.8418648528084	Arsenite, 3 mM	2.37317568109139	3.21082027530574	YNL307C-2-14-28
MCK1	YNL307C	14	60.6388611388088	Arsenite, 3 mM	3.32095247524637	3.17675315764155	YNL307C-2-14-28
MCK1	YNL307C	15	64.7341770615108	Arsenite, 3 mM	3.12701807680578	3.18173964635042	YNL307C-2-14-28
MCK1	YNL307C	16	68.4427549412044	Arsenite, 3 mM	3.53596918022824	3.26434913072898	YNL307C-2-14-28
MCK1	YNL307C	17	72.7868383341679	Arsenite, 3 mM	3.21009288309612	3.41909899667072	YNL307C-2-14-28
MCK1	YNL307C	18	77.477324796703	Arsenite, 3 mM	2.86041460224907	3.67635852595677	YNL307C-2-14-28
MCK1	YNL307C	19	80.6610293904775	Arsenite, 3 mM	4.58501910668788	3.89694298439499	YNL307C-2-14-28
MCK1	YNL307C	1	2.0550708320249	Arsenite, 3 mM	9.80467669501697	7.62626567662791	YNL307C-2-14-29
MCK1	YNL307C	2	8.45370527375561	Arsenite, 3 mM	2.78701065882741	5.44424412533258	YNL307C-2-14-29
MCK1	YNL307C	3	13.4199931391925	Arsenite, 3 mM	2.86557876956651	4.23096388607514	YNL307C-2-14-29
MCK1	YNL307C	4	18.1948061711647	Arsenite, 3 mM	3.24742854324061	3.45851843383832	YNL307C-2-14-29
MCK1	YNL307C	5	22.3128281339828	Arsenite, 3 mM	3.67611900176983	3.05012468417398	YNL307C-2-14-29
MCK1	YNL307C	6	26.570452580877	Arsenite, 3 mM	3.47550159752729	3.09575408458848	YNL307C-2-14-29
MCK1	YNL307C	7	31.5245729585397	Arsenite, 3 mM	3.21193652458181	3.40453693280381	YNL307C-2-14-29
MCK1	YNL307C	8	36.2590413792187	Arsenite, 3 mM	2.65002196071843	3.44374185259321	YNL307C-2-14-29
MCK1	YNL307C	9	39.6741924245509	Arsenite, 3 mM	4.32332252016906	3.45012483312372	YNL307C-2-14-29
MCK1	YNL307C	10	44.3389605171415	Arsenite, 3 mM	2.9353052837135	3.44557123253192	YNL307C-2-14-29
MCK1	YNL307C	11	47.6189148222775	Arsenite, 3 mM	4.03052965624106	3.45132199203704	YNL307C-2-14-29
MCK1	YNL307C	12	51.6993836724976	Arsenite, 3 mM	3.50284835385691	3.45291701507682	YNL307C-2-14-29
MCK1	YNL307C	13	57.1663684800361	Arsenite, 3 mM	2.75999026046432	3.37075473577027	YNL307C-2-14-29
MCK1	YNL307C	14	61.0772482608285	Arsenite, 3 mM	3.51376977286551	3.30256204129093	YNL307C-2-14-29
MCK1	YNL307C	15	65.5778344470073	Arsenite, 3 mM	3.32254894277153	3.24258880365158	YNL307C-2-14-29
MCK1	YNL307C	16	69.4942778055456	Arsenite, 3 mM	3.40773332570823	3.2476435484276	YNL307C-2-14-29
MCK1	YNL307C	17	74.3466939397195	Arsenite, 3 mM	2.91305451741322	3.2875026919048	YNL307C-2-14-29
MCK1	YNL307C	18	79.2371227478851	Arsenite, 3 mM	2.95357895086366	3.37919325838564	YNL307C-2-14-29
MCK1	YNL307C	19	82.8314736246123	Arsenite, 3 mM	3.92818642585855	3.47437513388918	YNL307C-2-14-29
MCK1	YNL307C	1	2.64775406461546	Arsenite, 3 mM	6.91718487190255	6.14459060344694	YNL307C-2-15-28
MCK1	YNL307C	2	6.04130250197949	Arsenite, 3 mM	5.41592919310591	5.342554841539	YNL307C-2-15-28
MCK1	YNL307C	3	11.1408307163862	Arsenite, 3 mM	2.90623270342143	4.42513845182128	YNL307C-2-15-28
MCK1	YNL307C	4	15.9783695667108	Arsenite, 3 mM	3.12293700513262	3.85197062887444	YNL307C-2-15-28
MCK1	YNL307C	5	19.4672800889585	Arsenite, 3 mM	4.10719169770742	3.59039852789899	YNL307C-2-15-28
MCK1	YNL307C	6	23.3203487972015	Arsenite, 3 mM	3.92545569222654	3.5713212786724	YNL307C-2-15-28
MCK1	YNL307C	7	28.1030412772549	Arsenite, 3 mM	3.33497972583939	3.75905482472246	YNL307C-2-15-28
MCK1	YNL307C	8	31.9077404568331	Arsenite, 3 mM	3.94724693847755	3.97497878098323	YNL307C-2-15-28
MCK1	YNL307C	9	35.2971322735834	Arsenite, 3 mM	3.51597987376434	4.01079502022013	YNL307C-2-15-28
MCK1	YNL307C	10	38.6106803426163	Arsenite, 3 mM	4.92904980422348	4.00630353727843	YNL307C-2-15-28
MCK1	YNL307C	11	42.4086871316826	Arsenite, 3 mM	3.61551873443601	3.91624571375257	YNL307C-2-15-28
MCK1	YNL307C	12	46.1330315342219	Arsenite, 3 mM	4.40716175562797	3.79689579441873	YNL307C-2-15-28
MCK1	YNL307C	13	51.7166334602271	Arsenite, 3 mM	2.71321710680621	3.48514906254928	YNL307C-2-15-28
MCK1	YNL307C	14	55.8703296961515	Arsenite, 3 mM	3.35142133417242	3.30005896727241	YNL307C-2-15-28
MCK1	YNL307C	15	60.7373840114538	Arsenite, 3 mM	2.9756683121191	3.12619320779837	YNL307C-2-15-28
MCK1	YNL307C	16	65.025300411948	Arsenite, 3 mM	3.19588802697159	3.06306888640871	YNL307C-2-15-28
MCK1	YNL307C	17	70.052746412903	Arsenite, 3 mM	2.97112486756202	3.05134635047535	YNL307C-2-15-28
MCK1	YNL307C	18	75.1147160475675	Arsenite, 3 mM	2.91806055483142	3.12876467390786	YNL307C-2-15-28
MCK1	YNL307C	19	79.2351446889314	Arsenite, 3 mM	3.43261840836004	3.24807559839546	YNL307C-2-15-28
STB1	YNL309W	1	5.86591260535111	Arsenite, 3 mM	2.74268628955573	2.62701865143036	YNL309W-2-14-24
STB1	YNL309W	2	11.1706878059131	Arsenite, 3 mM	2.31503858619306	2.59295909397299	YNL309W-2-14-24
STB1	YNL309W	3	16.5568339740168	Arsenite, 3 mM	2.72076013823345	2.56674933060299	YNL309W-2-14-24
STB1	YNL309W	4	22.1169828438922	Arsenite, 3 mM	2.43368309207829	2.55017880183266	YNL309W-2-14-24
STB1	YNL309W	5	26.9221170936756	Arsenite, 3 mM	2.72060093820231	2.54917456531104	YNL309W-2-14-24
STB1	YNL309W	6	31.4392732649491	Arsenite, 3 mM	2.77616958278797	2.55481955601389	YNL309W-2-14-24
STB1	YNL309W	7	37.2607615226379	Arsenite, 3 mM	2.5374041757902	2.5771731936845	YNL309W-2-14-24
STB1	YNL309W	8	42.8118624379623	Arsenite, 3 mM	2.36032017901218	2.64742461773881	YNL309W-2-14-24
STB1	YNL309W	9	47.4661344154632	Arsenite, 3 mM	2.77522357647191	2.72360938628407	YNL309W-2-14-24
STB1	YNL309W	10	52.7243369019572	Arsenite, 3 mM	2.29309292464875	2.80435341330771	YNL309W-2-14-24
STB1	YNL309W	11	56.1910133000644	Arsenite, 3 mM	3.64208469784433	2.83491006049209	YNL309W-2-14-24
STB1	YNL309W	12	61.2036110792384	Arsenite, 3 mM	3.07277710766702	2.87088361778117	YNL309W-2-14-24
STB1	YNL309W	13	66.8925618714346	Arsenite, 3 mM	2.32041709688867	2.80877927768105	YNL309W-2-14-24
STB1	YNL309W	14	71.2487788177122	Arsenite, 3 mM	2.87651970938297	2.77941749932209	YNL309W-2-14-24
STB1	YNL309W	15	75.8404717228068	Arsenite, 3 mM	2.56614789018202	2.76246473042889	YNL309W-2-14-24
STB1	YNL309W	16	80.3203455055696	Arsenite, 3 mM	2.87681409749665	2.79120990421166	YNL309W-2-14-24
STB1	YNL309W	17	85.6239598055455	Arsenite, 3 mM	2.5497290849057	2.85397108739142	YNL309W-2-14-24
STB1	YNL309W	18	90.418743761323	Arsenite, 3 mM	2.7895255296808	2.95530125698743	YNL309W-2-14-24
STB1	YNL309W	19	94.3378644612809	Arsenite, 3 mM	3.37218831154847	3.06291653370825	YNL309W-2-14-24
STB1	YNL309W	1	5.85069883330249	Arsenite, 3 mM	2.7505912325017	2.63997263420479	YNL309W-2-14-25
STB1	YNL309W	2	11.1689402696509	Arsenite, 3 mM	2.36674608775679	2.60398343146597	YNL309W-2-14-25
STB1	YNL309W	3	16.5172092944592	Arsenite, 3 mM	2.72600596540289	2.57224556942188	YNL309W-2-14-25
STB1	YNL309W	4	22.173294870676	Arsenite, 3 mM	2.31713061008594	2.54408192952795	YNL309W-2-14-25
STB1	YNL309W	5	27.0659843507312	Arsenite, 3 mM	2.68185107553363	2.52806644665375	YNL309W-2-14-25
STB1	YNL309W	6	31.6656016694455	Arsenite, 3 mM	2.83939910524977	2.5205588328259	YNL309W-2-14-25
STB1	YNL309W	7	37.6883226627392	Arsenite, 3 mM	2.45948556194993	2.5218764445582	YNL309W-2-14-25
STB1	YNL309W	8	43.6253583168957	Arsenite, 3 mM	2.28223750010414	2.55530171276752	YNL309W-2-14-25
STB1	YNL309W	9	48.6618736965892	Arsenite, 3 mM	2.56003172855953	2.58077361554477	YNL309W-2-14-25
STB1	YNL309W	10	54.3305247726751	Arsenite, 3 mM	2.39118731815028	2.60340757874419	YNL309W-2-14-25
STB1	YNL309W	11	58.4762129891124	Arsenite, 3 mM	3.0629084533372	2.61659123044245	YNL309W-2-14-25
STB1	YNL309W	12	63.7997921938425	Arsenite, 3 mM	2.91687178905102	2.63078745255531	YNL309W-2-14-25
STB1	YNL309W	13	70.0281889596889	Arsenite, 3 mM	2.04076051610116	2.56594681792271	YNL309W-2-14-25
STB1	YNL309W	14	74.9055996618832	Arsenite, 3 mM	2.69894813802014	2.52230011790104	YNL309W-2-14-25
STB1	YNL309W	15	80.3383890019791	Arsenite, 3 mM	2.33957943339248	2.48937313794746	YNL309W-2-14-25
STB1	YNL309W	16	85.4254317215744	Arsenite, 3 mM	2.51960806551443	2.50592679971507	YNL309W-2-14-25
STB1	YNL309W	17	91.3465405276769	Arsenite, 3 mM	2.30472701962406	2.55421877354192	YNL309W-2-14-25
STB1	YNL309W	18	96.9301574012246	Arsenite, 3 mM	2.53687848445475	2.64431417744784	YNL309W-2-14-25
STB1	YNL309W	19	101.419940550847	Arsenite, 3 mM	2.97743097176316	2.74221662007342	YNL309W-2-14-25
STB1	YNL309W	1	5.77533616885936	Arsenite, 3 mM	2.74322452736969	2.62578107302055	YNL309W-2-15-24
STB1	YNL309W	2	11.0611685623832	Arsenite, 3 mM	2.34608971627326	2.59675471390785	YNL309W-2-15-24
STB1	YNL309W	3	16.3659091736056	Arsenite, 3 mM	2.69846825007494	2.57526900049081	YNL309W-2-15-24
STB1	YNL309W	4	21.8153821855187	Arsenite, 3 mM	2.44017364369995	2.56229146402435	YNL309W-2-15-24
STB1	YNL309W	5	26.6597860345158	Arsenite, 3 mM	2.68520670684021	2.56197796499877	YNL309W-2-15-24
STB1	YNL309W	6	31.1414807370061	Arsenite, 3 mM	2.82842337495253	2.57007669941654	YNL309W-2-15-24
STB1	YNL309W	7	36.8569783459837	Arsenite, 3 mM	2.51593616297675	2.59295015654376	YNL309W-2-15-24
STB1	YNL309W	8	42.3344636014778	Arsenite, 3 mM	2.39680357011531	2.65293128028229	YNL309W-2-15-24
STB1	YNL309W	9	47.0634284937808	Arsenite, 3 mM	2.76926094137976	2.70846302494218	YNL309W-2-15-24
STB1	YNL309W	10	52.2938704412006	Arsenite, 3 mM	2.30176221218334	2.76122356416012	YNL309W-2-15-24
STB1	YNL309W	11	55.7506194991024	Arsenite, 3 mM	3.51683028695597	2.77721719955322	YNL309W-2-15-24
STB1	YNL309W	12	60.8533759386165	Arsenite, 3 mM	2.93038640820507	2.79257644643412	YNL309W-2-15-24
STB1	YNL309W	13	66.4802106507336	Arsenite, 3 mM	2.30061063104826	2.72368340090373	YNL309W-2-15-24
STB1	YNL309W	14	70.8952065408201	Arsenite, 3 mM	2.8274438978359	2.67952372491797	YNL309W-2-15-24
STB1	YNL309W	15	75.9018393292754	Arsenite, 3 mM	2.40190302271981	2.6442977940953	YNL309W-2-15-24
STB1	YNL309W	16	80.5600312726109	Arsenite, 3 mM	2.74291342514792	2.66049356637441	YNL309W-2-15-24
STB1	YNL309W	17	85.9203377867301	Arsenite, 3 mM	2.44254155003007	2.7084392637693	YNL309W-2-15-24
STB1	YNL309W	18	90.8915128477812	Arsenite, 3 mM	2.62420921166655	2.7979278904067	YNL309W-2-15-24
STB1	YNL309W	19	94.8714197797298	Arsenite, 3 mM	3.18908501084043	2.89448713889564	YNL309W-2-15-24
SKP2	YNL311C	1	5.14410187169781	Arsenite, 3 mM	3.38624190267711	3.65227511860293	YNL311C-2-14-20
SKP2	YNL311C	2	9.16572581476531	Arsenite, 3 mM	3.97070822707704	3.47479376426709	YNL311C-2-14-20
SKP2	YNL311C	3	14.5742947105595	Arsenite, 3 mM	3.07888691553632	3.2648650668747	YNL311C-2-14-20
SKP2	YNL311C	4	20.5079616524582	Arsenite, 3 mM	2.54584886877877	3.06983643559855	YNL311C-2-14-20
SKP2	YNL311C	5	24.9480787207638	Arsenite, 3 mM	3.48294079507255	2.95683069309749	YNL311C-2-14-20
SKP2	YNL311C	6	29.5814669834224	Arsenite, 3 mM	3.40822647293625	2.86762661197882	YNL311C-2-14-20
SKP2	YNL311C	7	35.6397857054445	Arsenite, 3 mM	2.51128964995674	2.80232068268316	YNL311C-2-14-20
SKP2	YNL311C	8	41.9656041505729	Arsenite, 3 mM	2.11619725644079	2.84816357772974	YNL311C-2-14-20
SKP2	YNL311C	9	46.5529523301572	Arsenite, 3 mM	3.36490984371721	2.90800518410311	YNL311C-2-14-20
SKP2	YNL311C	10	51.9162261798932	Arsenite, 3 mM	2.61721385387665	2.99265818225197	YNL311C-2-14-20
SKP2	YNL311C	11	55.622201892398	Arsenite, 3 mM	3.73726144172365	3.06517675189302	YNL311C-2-14-20
SKP2	YNL311C	12	60.6044370275958	Arsenite, 3 mM	3.27576058673925	3.16344872027556	YNL311C-2-14-20
SKP2	YNL311C	13	66.6108471613613	Arsenite, 3 mM	2.55927961162242	3.09503797764164	YNL311C-2-14-20
SKP2	YNL311C	14	70.8255637372868	Arsenite, 3 mM	3.35667461684452	3.05722514619116	YNL311C-2-14-20
SKP2	YNL311C	15	75.56536017521	Arsenite, 3 mM	2.65084315732615	3.01131748511275	YNL311C-2-14-20
SKP2	YNL311C	16	79.870721254689	Arsenite, 3 mM	3.23156137551477	2.99506832653118	YNL311C-2-14-20
SKP2	YNL311C	17	85.3578388456662	Arsenite, 3 mM	2.5768225807447	2.9809840649108	YNL311C-2-14-20
SKP2	YNL311C	18	90.3584735182449	Arsenite, 3 mM	2.89633114927594	2.99146134602142	YNL311C-2-14-20
SKP2	YNL311C	19	94.382002582409	Arsenite, 3 mM	3.28569306112077	3.00991215471441	YNL311C-2-14-20
SKP2	YNL311C	1	5.02235827403998	Arsenite, 3 mM	3.47409600748514	3.67160333571279	YNL311C-2-14-21
SKP2	YNL311C	2	9.09519484481285	Arsenite, 3 mM	3.95016716924167	3.49887047665496	YNL311C-2-14-21
SKP2	YNL311C	3	14.2977793963939	Arsenite, 3 mM	3.05446281110859	3.3091833289309	YNL311C-2-14-21
SKP2	YNL311C	4	20.2110293585997	Arsenite, 3 mM	2.70016802699315	3.13008139520331	YNL311C-2-14-21
SKP2	YNL311C	5	24.6283066340566	Arsenite, 3 mM	3.53813720699956	3.03159611159048	YNL311C-2-14-21
SKP2	YNL311C	6	29.0604277994906	Arsenite, 3 mM	3.36595404822056	2.96720234897883	YNL311C-2-14-21
SKP2	YNL311C	7	34.7022544107394	Arsenite, 3 mM	2.74677620740142	2.93567245302288	YNL311C-2-14-21
SKP2	YNL311C	8	40.1721731090283	Arsenite, 3 mM	2.29614186460154	3.00486770946848	YNL311C-2-14-21
SKP2	YNL311C	9	43.9449797887894	Arsenite, 3 mM	3.37726362020737	3.04235536364752	YNL311C-2-14-21
SKP2	YNL311C	10	48.3734421931258	Arsenite, 3 mM	2.89608748212095	3.10601283364449	YNL311C-2-14-21
SKP2	YNL311C	11	51.5794877197717	Arsenite, 3 mM	3.7286443456348	3.1820251506698	YNL311C-2-14-21
SKP2	YNL311C	12	55.4587000361985	Arsenite, 3 mM	3.44726352308798	3.28039865556447	YNL311C-2-14-21
SKP2	YNL311C	13	61.0646495985551	Arsenite, 3 mM	2.55297487923115	3.31165456895857	YNL311C-2-14-21
SKP2	YNL311C	14	64.643329358903	Arsenite, 3 mM	3.71753842199103	3.323433170667	YNL311C-2-14-21
SKP2	YNL311C	15	68.7298889630355	Arsenite, 3 mM	3.03012347196709	3.33437022024711	YNL311C-2-14-21
SKP2	YNL311C	16	72.3314650360519	Arsenite, 3 mM	3.74089493971205	3.36236796508285	YNL311C-2-14-21
SKP2	YNL311C	17	76.7644296461215	Arsenite, 3 mM	3.13348956901484	3.40182970395907	YNL311C-2-14-21
SKP2	YNL311C	18	81.0224400546975	Arsenite, 3 mM	3.20679594468861	3.45564937987728	YNL311C-2-14-21
SKP2	YNL311C	19	84.5808092418217	Arsenite, 3 mM	3.77017587779057	3.50772328256956	YNL311C-2-14-21
SKP2	YNL311C	1	5.07388657823535	Arsenite, 3 mM	3.34946514579854	3.6490406036974	YNL311C-2-15-20
SKP2	YNL311C	2	9.08079360952542	Arsenite, 3 mM	4.00622341120754	3.47023277176119	YNL311C-2-15-20
SKP2	YNL311C	3	14.1763794582397	Arsenite, 3 mM	3.16219957816694	3.27279788342617	YNL311C-2-15-20
SKP2	YNL311C	4	20.0210660636123	Arsenite, 3 mM	2.60141764102035	3.08462697775107	YNL311C-2-15-20
SKP2	YNL311C	5	24.6600101579083	Arsenite, 3 mM	3.31457038609272	2.96949716136926	YNL311C-2-15-20
SKP2	YNL311C	6	29.0963714840902	Arsenite, 3 mM	3.34230828383757	2.89036500421065	YNL311C-2-15-20
SKP2	YNL311C	7	35.1346179082577	Arsenite, 3 mM	2.47109818879254	2.8323997783181	YNL311C-2-15-20
SKP2	YNL311C	8	40.9351963801626	Arsenite, 3 mM	2.27270646920626	2.87678167887286	YNL311C-2-15-20
SKP2	YNL311C	9	45.1738409703229	Arsenite, 3 mM	3.58615956091857	2.90470897237273	YNL311C-2-15-20
SKP2	YNL311C	10	50.5916734952954	Arsenite, 3 mM	2.49716294821791	2.95177105016718	YNL311C-2-15-20
SKP2	YNL311C	11	54.3350185444863	Arsenite, 3 mM	3.54858396537283	2.99592177148939	YNL311C-2-15-20
SKP2	YNL311C	12	58.6289755801073	Arsenite, 3 mM	3.01393883058153	3.0450157941635	YNL311C-2-15-20
SKP2	YNL311C	13	64.335850665455	Arsenite, 3 mM	2.63610159729276	2.99305561208292	YNL311C-2-15-20
SKP2	YNL311C	14	68.6043207888664	Arsenite, 3 mM	3.16069787912289	2.9661018679976	YNL311C-2-15-20
SKP2	YNL311C	15	73.2072565527899	Arsenite, 3 mM	2.72758126253184	2.94491335947326	YNL311C-2-15-20
SKP2	YNL311C	16	77.494600588348	Arsenite, 3 mM	3.22013207329292	2.95812703619013	YNL311C-2-15-20
SKP2	YNL311C	17	82.7364856393456	Arsenite, 3 mM	2.59722551066095	2.9924578408008	YNL311C-2-15-20
SKP2	YNL311C	18	87.5630848765811	Arsenite, 3 mM	2.87980861607034	3.05359380161223	YNL311C-2-15-20
SKP2	YNL311C	19	91.3276988011985	Arsenite, 3 mM	3.41567680893143	3.11659747914148	YNL311C-2-15-20
DAL82	YNL314W	1	5.90387063160002	Arsenite, 3 mM	2.69858611662008	2.65755162202472	YNL314W-2-14-16
DAL82	YNL314W	2	10.6700702941908	Arsenite, 3 mM	2.5172252636546	2.58548451242196	YNL314W-2-14-16
DAL82	YNL314W	3	16.0321939517788	Arsenite, 3 mM	2.63864909641489	2.52194185497104	YNL314W-2-14-16
DAL82	YNL314W	4	21.6854087326071	Arsenite, 3 mM	2.21643371858131	2.47480861453756	YNL314W-2-14-16
DAL82	YNL314W	5	26.729419925019	Arsenite, 3 mM	2.55026967864083	2.4492945150089	YNL314W-2-14-16
DAL82	YNL314W	6	31.2184583550644	Arsenite, 3 mM	2.61306514376946	2.44437287587673	YNL314W-2-14-16
DAL82	YNL314W	7	37.4136126945265	Arsenite, 3 mM	2.35020166252701	2.45835975570321	YNL314W-2-14-16
DAL82	YNL314W	8	43.1940905373409	Arsenite, 3 mM	2.34360375244516	2.52254238065545	YNL314W-2-14-16
DAL82	YNL314W	9	47.9953736665803	Arsenite, 3 mM	2.66103870417624	2.53993440007569	YNL314W-2-14-16
DAL82	YNL314W	10	53.4088940474845	Arsenite, 3 mM	2.36076595745183	2.54598053860279	YNL314W-2-14-16
DAL82	YNL314W	11	57.5742518240723	Arsenite, 3 mM	2.93716835078548	2.53225862001241	YNL314W-2-14-16
DAL82	YNL314W	12	62.6999503592009	Arsenite, 3 mM	2.57554761892025	2.50403390611852	YNL314W-2-14-16
DAL82	YNL314W	13	68.8870980016683	Arsenite, 3 mM	2.00354102639861	2.40468035294839	YNL314W-2-14-16
DAL82	YNL314W	14	74.0275391538844	Arsenite, 3 mM	2.49867977385132	2.33409409366084	YNL314W-2-14-16
DAL82	YNL314W	15	79.7962334413745	Arsenite, 3 mM	2.18330028860931	2.27254094275112	YNL314W-2-14-16
DAL82	YNL314W	16	85.3393010584592	Arsenite, 3 mM	2.2406282173199	2.26201236786859	YNL314W-2-14-16
DAL82	YNL314W	17	91.6672417330034	Arsenite, 3 mM	2.11351778752571	2.28053648748672	YNL314W-2-14-16
DAL82	YNL314W	18	97.3403505231702	Arsenite, 3 mM	2.28017142171299	2.33656717730087	YNL314W-2-14-16
DAL82	YNL314W	19	102.175011707398	Arsenite, 3 mM	2.55478520168572	2.40903348323329	YNL314W-2-14-16
DAL82	YNL314W	1	5.96578130747734	Arsenite, 3 mM	2.63636287822667	2.5711986172181	YNL314W-2-14-17
DAL82	YNL314W	2	11.0057188881548	Arsenite, 3 mM	2.32173633468526	2.50945557455962	YNL314W-2-14-17
DAL82	YNL314W	3	16.3279035558875	Arsenite, 3 mM	2.69127899679914	2.46160095178489	YNL314W-2-14-17
DAL82	YNL314W	4	21.9738268936316	Arsenite, 3 mM	2.17232612956917	2.431414562481	YNL314W-2-14-17
DAL82	YNL314W	5	27.0609042195197	Arsenite, 3 mM	2.56028080036571	2.42322406436255	YNL314W-2-14-17
DAL82	YNL314W	6	31.547974748373	Arsenite, 3 mM	2.63457246715441	2.43250332747185	YNL314W-2-14-17
DAL82	YNL314W	7	37.3809227097464	Arsenite, 3 mM	2.32538943436937	2.46506664187498	YNL314W-2-14-17
DAL82	YNL314W	8	42.7039010406337	Arsenite, 3 mM	2.27159298392895	2.54385245705734	YNL314W-2-14-17
DAL82	YNL314W	9	47.4042225967072	Arsenite, 3 mM	2.83295415028153	2.59202551678448	YNL314W-2-14-17
DAL82	YNL314W	10	52.4265249105508	Arsenite, 3 mM	2.31026751640203	2.63982717397232	YNL314W-2-14-17
DAL82	YNL314W	11	56.1419620119912	Arsenite, 3 mM	3.29939088932956	2.67155111321995	YNL314W-2-14-17
DAL82	YNL314W	12	61.1401175737334	Arsenite, 3 mM	2.54396179316955	2.70985012156307	YNL314W-2-14-17
DAL82	YNL314W	13	66.6825370510696	Arsenite, 3 mM	2.34132918384677	2.68360607526288	YNL314W-2-14-17
DAL82	YNL314W	14	70.9198741185088	Arsenite, 3 mM	2.91658071010845	2.68186061684535	YNL314W-2-14-17
DAL82	YNL314W	15	75.536425802442	Arsenite, 3 mM	2.56090567300295	2.69247254995674	YNL314W-2-14-17
DAL82	YNL314W	16	79.8401846072389	Arsenite, 3 mM	2.87711818047388	2.73501022080075	YNL314W-2-14-17
DAL82	YNL314W	17	84.9407417768384	Arsenite, 3 mM	2.50356025047792	2.80678998711498	YNL314W-2-14-17
DAL82	YNL314W	18	89.5923914348965	Arsenite, 3 mM	2.78941131636914	2.90125715554222	YNL314W-2-14-17
DAL82	YNL314W	19	93.4317842197259	Arsenite, 3 mM	3.2171189868673	2.99655466192624	YNL314W-2-14-17
DAL82	YNL314W	1	5.91266737913435	Arsenite, 3 mM	2.6962319169299	2.60255005018297	YNL314W-2-15-16
DAL82	YNL314W	2	10.912424478583	Arsenite, 3 mM	2.37788166075203	2.5476367598348	YNL314W-2-15-16
DAL82	YNL314W	3	16.1806751547555	Arsenite, 3 mM	2.66935093566968	2.50503192131447	YNL314W-2-15-16
DAL82	YNL314W	4	21.8455549401153	Arsenite, 3 mM	2.18529592667243	2.47688244205718	YNL314W-2-15-16
DAL82	YNL314W	5	26.8980954830498	Arsenite, 3 mM	2.57298830445096	2.46619114007909	YNL314W-2-15-16
DAL82	YNL314W	6	31.2730275757084	Arsenite, 3 mM	2.73359496190618	2.47466312842947	YNL314W-2-15-16
DAL82	YNL314W	7	37.1811756094416	Arsenite, 3 mM	2.34286862888777	2.50228600922129	YNL314W-2-15-16
DAL82	YNL314W	8	42.6696655746651	Arsenite, 3 mM	2.25179853674717	2.55349741490136	YNL314W-2-15-16
DAL82	YNL314W	9	47.3576561500909	Arsenite, 3 mM	2.85975343118259	2.57257905387149	YNL314W-2-15-16
DAL82	YNL314W	10	52.5316883606268	Arsenite, 3 mM	2.3408856656705	2.58234109270657	YNL314W-2-15-16
DAL82	YNL314W	11	56.5037626287906	Arsenite, 3 mM	3.0485691235274	2.57867047152147	YNL314W-2-15-16
DAL82	YNL314W	12	61.8206056339708	Arsenite, 3 mM	2.3957712238628	2.56409395583837	YNL314W-2-15-16
DAL82	YNL314W	13	67.4382067197804	Arsenite, 3 mM	2.28488706556467	2.47854306126901	YNL314W-2-15-16
DAL82	YNL314W	14	72.1490104919421	Arsenite, 3 mM	2.67465661029022	2.4320836428808	YNL314W-2-15-16
DAL82	YNL314W	15	77.4352792439444	Arsenite, 3 mM	2.13380876934196	2.39578066079258	YNL314W-2-15-16
DAL82	YNL314W	16	82.5026616164449	Arsenite, 3 mM	2.4336103101367	2.39962263487075	YNL314W-2-15-16
DAL82	YNL314W	17	88.1734865212014	Arsenite, 3 mM	2.26661355541949	2.42905242984127	YNL314W-2-15-16
DAL82	YNL314W	18	93.3413804524826	Arsenite, 3 mM	2.50485064676807	2.4887434551836	YNL314W-2-15-16
DAL82	YNL314W	19	97.8570054155433	Arsenite, 3 mM	2.65600271834879	2.56254083136441	YNL314W-2-15-16
ATP11	YNL315C	1	4.74898330662896	Arsenite, 3 mM	3.36344614523227	3.1029220051175	YNL315C-2-14-12
ATP11	YNL315C	2	9.85110725597534	Arsenite, 3 mM	2.79038329439375	2.97090912707972	YNL315C-2-14-12
ATP11	YNL315C	3	15.1751263620205	Arsenite, 3 mM	2.54582705948599	2.85574524925745	YNL315C-2-14-12
ATP11	YNL315C	4	20.5197758236492	Arsenite, 3 mM	2.62375309301378	2.76112062176415	YNL315C-2-14-12
ATP11	YNL315C	5	25.1272322269061	Arsenite, 3 mM	2.95456829245279	2.69563870228193	YNL315C-2-14-12
ATP11	YNL315C	6	29.7155851748169	Arsenite, 3 mM	2.87661002692628	2.66368543840741	YNL315C-2-14-12
ATP11	YNL315C	7	34.9832990477108	Arsenite, 3 mM	2.66637467659173	2.64388182460915	YNL315C-2-14-12
ATP11	YNL315C	8	40.130688771636	Arsenite, 3 mM	2.14858910489052	2.60509181184787	YNL315C-2-14-12
ATP11	YNL315C	9	44.7725247538844	Arsenite, 3 mM	2.8626511140218	2.55776298786388	YNL315C-2-14-12
ATP11	YNL315C	10	49.8803461266305	Arsenite, 3 mM	2.30361708984622	2.50623850767894	YNL315C-2-14-12
ATP11	YNL315C	11	54.4664786156254	Arsenite, 3 mM	2.66413708562215	2.4907256739224	YNL315C-2-14-12
ATP11	YNL315C	12	59.5053172000408	Arsenite, 3 mM	2.59073590381619	2.48272576637839	YNL315C-2-14-12
ATP11	YNL315C	13	65.0414252261576	Arsenite, 3 mM	2.22853232999085	2.44934846700478	YNL315C-2-14-12
ATP11	YNL315C	14	69.8920479607801	Arsenite, 3 mM	2.58544689042078	2.43141056502262	YNL315C-2-14-12
ATP11	YNL315C	15	74.7886949569737	Arsenite, 3 mM	2.23046883020099	2.4253311181861	YNL315C-2-14-12
ATP11	YNL315C	16	79.5484059654356	Arsenite, 3 mM	2.53940453823674	2.43993392366678	YNL315C-2-14-12
ATP11	YNL315C	17	85.097642464105	Arsenite, 3 mM	2.36625176794493	2.47395124737921	YNL315C-2-14-12
ATP11	YNL315C	18	89.9750162757575	Arsenite, 3 mM	2.54859930579187	2.52368421363164	YNL315C-2-14-12
ATP11	YNL315C	19	94.5511587354041	Arsenite, 3 mM	2.61858532320574	2.58506235133784	YNL315C-2-14-12
ATP11	YNL315C	1	4.9801817697634	Arsenite, 3 mM	3.14224309852007	3.09011735030697	YNL315C-2-14-13
ATP11	YNL315C	2	9.91198931850721	Arsenite, 3 mM	3.13265854877851	2.96229646805225	YNL315C-2-14-13
ATP11	YNL315C	3	15.276559587718	Arsenite, 3 mM	2.47837783388797	2.848076538659	YNL315C-2-14-13
ATP11	YNL315C	4	20.690169058243	Arsenite, 3 mM	2.53901547658358	2.75569112920822	YNL315C-2-14-13
ATP11	YNL315C	5	25.2654494636925	Arsenite, 3 mM	2.97052954134717	2.69581526923283	YNL315C-2-14-13
ATP11	YNL315C	6	29.6784756424865	Arsenite, 3 mM	2.93876603935366	2.66969047981528	YNL315C-2-14-13
ATP11	YNL315C	7	34.9618582221933	Arsenite, 3 mM	2.59175862129076	2.65989662377343	YNL315C-2-14-13
ATP11	YNL315C	8	40.1962404188269	Arsenite, 3 mM	2.17971484050434	2.6688858508898	YNL315C-2-14-13
ATP11	YNL315C	9	44.6120323277289	Arsenite, 3 mM	2.9291018335809	2.64091308825237	YNL315C-2-14-13
ATP11	YNL315C	10	49.3077118860689	Arsenite, 3 mM	2.38291845241641	2.60147848844795	YNL315C-2-14-13
ATP11	YNL315C	11	53.3478933670393	Arsenite, 3 mM	3.0486572108887	2.57548539876178	YNL315C-2-14-13
ATP11	YNL315C	12	58.3316413863727	Arsenite, 3 mM	2.45711524480713	2.54196896119508	YNL315C-2-14-13
ATP11	YNL315C	13	63.9515116924857	Arsenite, 3 mM	2.22587271443643	2.43260307320507	YNL315C-2-14-13
ATP11	YNL315C	14	68.8154158500791	Arsenite, 3 mM	2.48397815054588	2.37389882549131	YNL315C-2-14-13
ATP11	YNL315C	15	73.8786633559441	Arsenite, 3 mM	2.10867998707628	2.33405785844025	YNL315C-2-14-13
ATP11	YNL315C	16	78.8315442529544	Arsenite, 3 mM	2.36543401299089	2.33411368291341	YNL315C-2-14-13
ATP11	YNL315C	17	84.5733374767295	Arsenite, 3 mM	2.27881427300801	2.36486246475717	YNL315C-2-14-13
ATP11	YNL315C	18	89.5985599570478	Arsenite, 3 mM	2.5310403937416	2.42820956964426	YNL315C-2-14-13
ATP11	YNL315C	19	94.2381023957769	Arsenite, 3 mM	2.50303821156969	2.51265515583548	YNL315C-2-14-13
ATP11	YNL315C	1	4.78823708776346	Arsenite, 3 mM	3.29763223805486	3.15987274211023	YNL315C-2-15-12
ATP11	YNL315C	2	9.88576102972718	Arsenite, 3 mM	2.83737720723987	2.9546184839418	YNL315C-2-15-12
ATP11	YNL315C	3	15.2919215507577	Arsenite, 3 mM	2.58761826172077	2.77466505770444	YNL315C-2-15-12
ATP11	YNL315C	4	20.644301560868	Arsenite, 3 mM	2.57823753406727	2.63499424691067	YNL315C-2-15-12
ATP11	YNL315C	5	25.3819306191251	Arsenite, 3 mM	2.95749933803957	2.54307785651309	YNL315C-2-15-12
ATP11	YNL315C	6	30.3188360467409	Arsenite, 3 mM	2.29473445787911	2.48909819961789	YNL315C-2-15-12
ATP11	YNL315C	7	35.8678877163038	Arsenite, 3 mM	2.47282012946559	2.46474007929055	YNL315C-2-15-12
ATP11	YNL315C	8	41.1135419566445	Arsenite, 3 mM	2.2720600107108	2.46466500867275	YNL315C-2-15-12
ATP11	YNL315C	9	45.917639128688	Arsenite, 3 mM	2.65064079507435	2.48860865725262	YNL315C-2-15-12
ATP11	YNL315C	10	50.8900595366884	Arsenite, 3 mM	2.35309878982665	2.52540967553783	YNL315C-2-15-12
ATP11	YNL315C	11	55.2501713541027	Arsenite, 3 mM	2.82556005394449	2.5600581151842	YNL315C-2-15-12
ATP11	YNL315C	12	60.088362834909	Arsenite, 3 mM	2.62743812967702	2.5985928257832	YNL315C-2-15-12
ATP11	YNL315C	13	65.4756071768065	Arsenite, 3 mM	2.35650306986564	2.60842695680153	YNL315C-2-15-12
ATP11	YNL315C	14	69.9639426649633	Arsenite, 3 mM	2.76816624153196	2.61156278971666	YNL315C-2-15-12
ATP11	YNL315C	15	74.6448233852931	Arsenite, 3 mM	2.50955019737448	2.61288823455343	YNL315C-2-15-12
ATP11	YNL315C	16	79.1667110313052	Arsenite, 3 mM	2.7257729561988	2.61852907088024	YNL315C-2-15-12
ATP11	YNL315C	17	84.3736311965535	Arsenite, 3 mM	2.52102191359352	2.624666287427	YNL315C-2-15-12
ATP11	YNL315C	18	89.3036042329236	Arsenite, 3 mM	2.61170252340314	2.63288544900186	YNL315C-2-15-12
ATP11	YNL315C	19	93.7440080622186	Arsenite, 3 mM	2.68948750615706	2.64094437252557	YNL315C-2-15-12
PHA2	YNL316C	1	5.63484610654237	Arsenite, 3 mM	2.85429931921459	2.75670937356242	YNL316C-2-14-8
PHA2	YNL316C	2	10.2865015771197	Arsenite, 3 mM	2.48443248225893	2.65318531388426	YNL316C-2-14-8
PHA2	YNL316C	3	15.7907301187604	Arsenite, 3 mM	2.60560243648827	2.55592585010117	YNL316C-2-14-8
PHA2	YNL316C	4	21.4055929625533	Arsenite, 3 mM	2.36947762066639	2.48632229482282	YNL316C-2-14-8
PHA2	YNL316C	5	26.140365003362	Arsenite, 3 mM	2.72762094235345	2.45031664678239	YNL316C-2-14-8
PHA2	YNL316C	6	31.4628993185232	Arsenite, 3 mM	2.34525744253324	2.43956435876345	YNL316C-2-14-8
PHA2	YNL316C	7	37.4325326444188	Arsenite, 3 mM	2.35519412724957	2.45658024832426	YNL316C-2-14-8
PHA2	YNL316C	8	43.0399759654951	Arsenite, 3 mM	2.3604536819239	2.51257625028945	YNL316C-2-14-8
PHA2	YNL316C	9	47.7192176586611	Arsenite, 3 mM	2.75613906002851	2.55930566690304	YNL316C-2-14-8
PHA2	YNL316C	10	52.6504994904863	Arsenite, 3 mM	2.55503362187472	2.61057145336974	YNL316C-2-14-8
PHA2	YNL316C	11	57.3724800841327	Arsenite, 3 mM	2.78204277268218	2.6345400890274	YNL316C-2-14-8
PHA2	YNL316C	12	62.2155223638667	Arsenite, 3 mM	2.77210432668876	2.65737885825023	YNL316C-2-14-8
PHA2	YNL316C	13	67.6663593671337	Arsenite, 3 mM	2.35314075504274	2.68238130975717	YNL316C-2-14-8
PHA2	YNL316C	14	72.4422924986488	Arsenite, 3 mM	2.73470895034269	2.712237608981	YNL316C-2-14-8
PHA2	YNL316C	15	77.3206153407546	Arsenite, 3 mM	2.67456396956452	2.73669925241365	YNL316C-2-14-8
PHA2	YNL316C	16	81.803107794913	Arsenite, 3 mM	2.95335112069881	2.74618673398568	YNL316C-2-14-8
PHA2	YNL316C	17	86.8841966972091	Arsenite, 3 mM	2.75892012395154	2.74987415230314	YNL316C-2-14-8
PHA2	YNL316C	18	91.4667289019194	Arsenite, 3 mM	2.9035668158379	2.74527993881275	YNL316C-2-14-8
PHA2	YNL316C	19	96.5690764213356	Arsenite, 3 mM	2.56649304378944	2.73144104080903	YNL316C-2-14-8
PHA2	YNL316C	1	5.76868772837219	Arsenite, 3 mM	2.83071537447817	2.72667239527328	YNL316C-2-14-9
PHA2	YNL316C	2	10.5793282982843	Arsenite, 3 mM	2.42184753796846	2.62640110580434	YNL316C-2-14-9
PHA2	YNL316C	3	16.1006178569819	Arsenite, 3 mM	2.64835942419056	2.53479827556283	YNL316C-2-14-9
PHA2	YNL316C	4	21.7545445247839	Arsenite, 3 mM	2.31159839396289	2.46861843826533	YNL316C-2-14-9
PHA2	YNL316C	5	26.4592965402664	Arsenite, 3 mM	2.69977865148752	2.43419058230035	YNL316C-2-14-9
PHA2	YNL316C	6	31.7587449543999	Arsenite, 3 mM	2.33803427918963	2.42215164567848	YNL316C-2-14-9
PHA2	YNL316C	7	37.6324049255817	Arsenite, 3 mM	2.38623239028512	2.43420931868359	YNL316C-2-14-9
PHA2	YNL316C	8	43.0047272517455	Arsenite, 3 mM	2.21346646901954	2.48401522401831	YNL316C-2-14-9
PHA2	YNL316C	9	47.57879305693	Arsenite, 3 mM	2.86637746332151	2.51805633413944	YNL316C-2-14-9
PHA2	YNL316C	10	52.4083540069416	Arsenite, 3 mM	2.34195647419378	2.55276292214493	YNL316C-2-14-9
PHA2	YNL316C	11	56.8307080066421	Arsenite, 3 mM	2.84543853147375	2.56730088745913	YNL316C-2-14-9
PHA2	YNL316C	12	61.6038079715151	Arsenite, 3 mM	2.62797386285284	2.57957147525877	YNL316C-2-14-9
PHA2	YNL316C	13	67.2140121104837	Arsenite, 3 mM	2.24908258919295	2.56774658855391	YNL316C-2-14-9
PHA2	YNL316C	14	71.8689905824344	Arsenite, 3 mM	2.64050420147108	2.567191542384	YNL316C-2-14-9
PHA2	YNL316C	15	76.5775166205276	Arsenite, 3 mM	2.55000011470231	2.57131592404677	YNL316C-2-14-9
PHA2	YNL316C	16	81.4994021900673	Arsenite, 3 mM	2.68358404240778	2.58802529762551	YNL316C-2-14-9
PHA2	YNL316C	17	87.0024736620423	Arsenite, 3 mM	2.57139548459736	2.61542054148724	YNL316C-2-14-9
PHA2	YNL316C	18	92.0193385270764	Arsenite, 3 mM	2.59844274943048	2.65152856832276	YNL316C-2-14-9
PHA2	YNL316C	19	96.8897653603376	Arsenite, 3 mM	2.73302287520247	2.69471721505482	YNL316C-2-14-9
PHA2	YNL316C	1	5.87136435394154	Arsenite, 3 mM	2.68758228902586	2.6748984400134	YNL316C-2-15-8
PHA2	YNL316C	2	10.5449648865201	Arsenite, 3 mM	2.48494551068589	2.59759212965325	YNL316C-2-15-8
PHA2	YNL316C	3	16.0167460634627	Arsenite, 3 mM	2.64192386370522	2.52040959365063	YNL316C-2-15-8
PHA2	YNL316C	4	21.6843163929681	Arsenite, 3 mM	2.33177246460167	2.45798764548545	YNL316C-2-15-8
PHA2	YNL316C	5	26.369216710777	Arsenite, 3 mM	2.75275587162442	2.4216935805785	YNL316C-2-15-8
PHA2	YNL316C	6	31.7175378462525	Arsenite, 3 mM	2.29725567598451	2.3939920811343	YNL316C-2-15-8
PHA2	YNL316C	7	37.752692988461	Arsenite, 3 mM	2.26321132485245	2.38396693192531	YNL316C-2-15-8
PHA2	YNL316C	8	43.2564621952993	Arsenite, 3 mM	2.2108566551185	2.41630748942775	YNL316C-2-15-8
PHA2	YNL316C	9	47.9803861428258	Arsenite, 3 mM	2.70673351251335	2.46063441601214	YNL316C-2-15-8
PHA2	YNL316C	10	53.0541951232446	Arsenite, 3 mM	2.46321300922911	2.51458793861722	YNL316C-2-15-8
PHA2	YNL316C	11	57.7865251464844	Arsenite, 3 mM	2.65963052731499	2.54472598597102	YNL316C-2-15-8
PHA2	YNL316C	12	62.5863071558705	Arsenite, 3 mM	2.65098422879512	2.57098305751762	YNL316C-2-15-8
PHA2	YNL316C	13	68.0833554745339	Arsenite, 3 mM	2.3212262773661	2.57605364962842	YNL316C-2-15-8
PHA2	YNL316C	14	72.840210872204	Arsenite, 3 mM	2.68887885490097	2.58516724799224	YNL316C-2-15-8
PHA2	YNL316C	15	77.8663964188606	Arsenite, 3 mM	2.42343411092341	2.5896016041021	YNL316C-2-15-8
PHA2	YNL316C	16	82.3011247446717	Arsenite, 3 mM	2.76584195002108	2.58831222947673	YNL316C-2-15-8
PHA2	YNL316C	17	87.3918199002948	Arsenite, 3 mM	2.5913012691047	2.58231487405111	YNL316C-2-15-8
PHA2	YNL316C	18	92.0912535117704	Arsenite, 3 mM	2.60910940762046	2.57342106163259	YNL316C-2-15-8
PHA2	YNL316C	19	96.9172519173334	Arsenite, 3 mM	2.50220850886112	2.55995840531872	YNL316C-2-15-8
HXT14	YNL318C	1	5.75016919401236	Arsenite, 3 mM	2.97393779376072	3.02157694299649	YNL318C-2-14-4
HXT14	YNL318C	2	10.0495088929807	Arsenite, 3 mM	2.95520325406022	2.85043432733524	YNL318C-2-14-4
HXT14	YNL318C	3	15.5782644734408	Arsenite, 3 mM	2.68684962473639	2.66787129911849	YNL318C-2-14-4
HXT14	YNL318C	4	21.1085675522352	Arsenite, 3 mM	2.38758465858352	2.52693611157799	YNL318C-2-14-4
HXT14	YNL318C	5	26.2715535249833	Arsenite, 3 mM	2.52338174273945	2.42960124584153	YNL318C-2-14-4
HXT14	YNL318C	6	31.997455605434	Arsenite, 3 mM	2.16755418144643	2.36514910028694	YNL318C-2-14-4
HXT14	YNL318C	7	37.7287076974349	Arsenite, 3 mM	2.43366949856277	2.33928759805443	YNL318C-2-14-4
HXT14	YNL318C	8	43.2990697580526	Arsenite, 3 mM	2.26311589554763	2.381101003879	YNL318C-2-14-4
HXT14	YNL318C	9	48.2801019994664	Arsenite, 3 mM	2.49174307094347	2.40917784442332	YNL318C-2-14-4
HXT14	YNL318C	10	53.6101380818222	Arsenite, 3 mM	2.59203454627033	2.44268031941977	YNL318C-2-14-4
HXT14	YNL318C	11	59.4216184739124	Arsenite, 3 mM	2.24846955422533	2.43587357528189	YNL318C-2-14-4
HXT14	YNL318C	12	64.6777808386947	Arsenite, 3 mM	2.7849787863685	2.43119067312948	YNL318C-2-14-4
HXT14	YNL318C	13	70.3906566853239	Arsenite, 3 mM	2.08592576960488	2.44551981912514	YNL318C-2-14-4
HXT14	YNL318C	14	75.933832201514	Arsenite, 3 mM	2.50965144552508	2.4785150787663	YNL318C-2-14-4
HXT14	YNL318C	15	81.263493055442	Arsenite, 3 mM	2.4372152257924	2.50290283220959	YNL318C-2-14-4
HXT14	YNL318C	16	86.2687057181423	Arsenite, 3 mM	2.60982208167376	2.5025658584427	YNL318C-2-14-4
HXT14	YNL318C	17	91.2175664952183	Arsenite, 3 mM	2.67415520059749	2.49384805263384	YNL318C-2-14-4
HXT14	YNL318C	18	95.8470147422869	Arsenite, 3 mM	2.67110987009949	2.47490601744041	YNL318C-2-14-4
HXT14	YNL318C	19	101.727967012454	Arsenite, 3 mM	2.19247748832615	2.43750152820484	YNL318C-2-14-4
HXT14	YNL318C	1	5.93055939335191	Arsenite, 3 mM	2.74590232543582	2.86443060215381	YNL318C-2-14-5
HXT14	YNL318C	2	10.2848116706555	Arsenite, 3 mM	2.87968050791435	2.76948669907663	YNL318C-2-14-5
HXT14	YNL318C	3	15.5822085759576	Arsenite, 3 mM	2.73923284929443	2.6678547826151	YNL318C-2-14-5
HXT14	YNL318C	4	21.0407363894385	Arsenite, 3 mM	2.47712208225319	2.58015667689941	YNL318C-2-14-5
HXT14	YNL318C	5	25.9294560215177	Arsenite, 3 mM	2.74099680582313	2.51712257391982	YNL318C-2-14-5
HXT14	YNL318C	6	31.3505746453682	Arsenite, 3 mM	2.32113216725727	2.46063527895683	YNL318C-2-14-5
HXT14	YNL318C	7	37.3649230445722	Arsenite, 3 mM	2.35996595963557	2.41970924965543	YNL318C-2-14-5
HXT14	YNL318C	8	43.0867308241042	Arsenite, 3 mM	2.31029662572831	2.42357145933715	YNL318C-2-14-5
HXT14	YNL318C	9	48.2156785346349	Arsenite, 3 mM	2.59125709108201	2.44340156033615	YNL318C-2-14-5
HXT14	YNL318C	10	53.3971481494403	Arsenite, 3 mM	2.56026527308513	2.47254704542633	YNL318C-2-14-5
HXT14	YNL318C	11	59.0249351519501	Arsenite, 3 mM	2.3399838167861	2.48823138784035	YNL318C-2-14-5
HXT14	YNL318C	12	64.2244679483808	Arsenite, 3 mM	2.72851403907039	2.50575603203779	YNL318C-2-14-5
HXT14	YNL318C	13	69.7715550350816	Arsenite, 3 mM	2.30518882977233	2.53585115304166	YNL318C-2-14-5
HXT14	YNL318C	14	75.0388322594542	Arsenite, 3 mM	2.60661958936794	2.56559370491775	YNL318C-2-14-5
HXT14	YNL318C	15	80.188334905058	Arsenite, 3 mM	2.48552916515281	2.58275512403363	YNL318C-2-14-5
HXT14	YNL318C	16	85.0032742124266	Arsenite, 3 mM	2.73027686008877	2.57398247468813	YNL318C-2-14-5
HXT14	YNL318C	17	89.9581032397821	Arsenite, 3 mM	2.69298709306524	2.55211734961895	YNL318C-2-14-5
HXT14	YNL318C	18	94.8521546055743	Arsenite, 3 mM	2.64593994164023	2.51379708248637	YNL318C-2-14-5
HXT14	YNL318C	19	100.625710548625	Arsenite, 3 mM	2.25694984193508	2.4492729420662	YNL318C-2-14-5
HXT14	YNL318C	1	5.78748373189642	Arsenite, 3 mM	2.86054743671201	2.95487891971604	YNL318C-2-15-4
HXT14	YNL318C	2	10.060392051576	Arsenite, 3 mM	2.98696914081854	2.83640963097464	YNL318C-2-15-4
HXT14	YNL318C	3	15.5660150902854	Arsenite, 3 mM	2.71789957324782	2.70997674816073	YNL318C-2-15-4
HXT14	YNL318C	4	21.0048427539615	Arsenite, 3 mM	2.45894087108496	2.61395317742071	YNL318C-2-15-4
HXT14	YNL318C	5	25.9370188549219	Arsenite, 3 mM	2.71594217209559	2.55077660599299	YNL318C-2-15-4
HXT14	YNL318C	6	31.1040604199512	Arsenite, 3 mM	2.47217237187123	2.51194825194298	YNL318C-2-15-4
HXT14	YNL318C	7	36.9018081030822	Arsenite, 3 mM	2.39531849555057	2.49834725372333	YNL318C-2-15-4
HXT14	YNL318C	8	42.3465845197674	Arsenite, 3 mM	2.2734172591692	2.52953833735054	YNL318C-2-15-4
HXT14	YNL318C	9	46.7837295112538	Arsenite, 3 mM	3.01786878947801	2.55583061830285	YNL318C-2-15-4
HXT14	YNL318C	10	51.6645323156232	Arsenite, 3 mM	2.48034129149286	2.5932324928073	YNL318C-2-15-4
HXT14	YNL318C	11	56.7039238373893	Arsenite, 3 mM	2.53129671916293	2.62095990879176	YNL318C-2-15-4
HXT14	YNL318C	12	61.489901240563	Arsenite, 3 mM	2.76361060971569	2.65158051313319	YNL318C-2-15-4
HXT14	YNL318C	13	66.6302158859041	Arsenite, 3 mM	2.57426964696111	2.71656066278258	YNL318C-2-15-4
HXT14	YNL318C	14	71.3169936181853	Arsenite, 3 mM	2.7589041188456	2.76687211595579	YNL318C-2-15-4
HXT14	YNL318C	15	75.8967471283802	Arsenite, 3 mM	2.76000273119926	2.79846882379301	YNL318C-2-15-4
HXT14	YNL318C	16	80.2711622343068	Arsenite, 3 mM	2.93466010165319	2.79209546864055	YNL318C-2-15-4
HXT14	YNL318C	17	84.5651593666082	Arsenite, 3 mM	2.98885949113794	2.76710245388853	YNL318C-2-15-4
HXT14	YNL318C	18	88.8314445724154	Arsenite, 3 mM	2.91249599896603	2.71755341606432	YNL318C-2-15-4
HXT14	YNL318C	19	94.2270823771077	Arsenite, 3 mM	2.34276780040267	2.62374830308781	YNL318C-2-15-4
YNL319W	YNL319W	1	6.08211471901367	Arsenite, 3 mM	2.76769564450907	2.76402943345118	YNL319W-2-18-44
YNL319W	YNL319W	2	11.1427042143449	Arsenite, 3 mM	2.78069343387271	2.66015411601643	YNL319W-2-18-44
YNL319W	YNL319W	3	17.00862901286	Arsenite, 3 mM	2.32144417169056	2.56654468736686	YNL319W-2-18-44
YNL319W	YNL319W	4	22.3581776239982	Arsenite, 3 mM	2.54605137403049	2.50551418747613	YNL319W-2-18-44
YNL319W	YNL319W	5	27.5068672735414	Arsenite, 3 mM	2.63086622456489	2.46688694705974	YNL319W-2-18-44
YNL319W	YNL319W	6	32.7523648653264	Arsenite, 3 mM	2.25696831950067	2.45600934475921	YNL319W-2-18-44
YNL319W	YNL319W	7	38.4885750908866	Arsenite, 3 mM	2.5655736412518	2.46624563086254	YNL319W-2-18-44
YNL319W	YNL319W	8	43.8113474400754	Arsenite, 3 mM	2.33189042982725	2.50611464812208	YNL319W-2-18-44
YNL319W	YNL319W	9	48.7926940867207	Arsenite, 3 mM	2.57858161046846	2.51503381809071	YNL319W-2-18-44
YNL319W	YNL319W	10	53.4743692108432	Arsenite, 3 mM	2.71787561861796	2.52436626529902	YNL319W-2-18-44
YNL319W	YNL319W	11	59.4539262153246	Arsenite, 3 mM	2.38643261574781	2.52944982379583	YNL319W-2-18-44
YNL319W	YNL319W	12	64.2509602154047	Arsenite, 3 mM	2.80580882095148	2.54102401051234	YNL319W-2-18-44
YNL319W	YNL319W	13	69.9837859037217	Arsenite, 3 mM	2.18501820541848	2.58978030756751	YNL319W-2-18-44
YNL319W	YNL319W	14	75.3180895442167	Arsenite, 3 mM	2.55731034576499	2.62713103747661	YNL319W-2-18-44
YNL319W	YNL319W	15	79.8888178081753	Arsenite, 3 mM	2.84887493779558	2.65642449481547	YNL319W-2-18-44
YNL319W	YNL319W	16	84.2843112763389	Arsenite, 3 mM	2.88596996628856	2.67759372861037	YNL319W-2-18-44
YNL319W	YNL319W	17	90.1808356585324	Arsenite, 3 mM	2.74871586763426	2.70279694614035	YNL319W-2-18-44
YNL319W	YNL319W	18	94.6266407025445	Arsenite, 3 mM	2.61742946546426	2.71558791425414	YNL319W-2-18-44
YNL319W	YNL319W	19	100.076870271887	Arsenite, 3 mM	2.69060277062507	2.72504218097659	YNL319W-2-18-44
YNL319W	YNL319W	1	6.01977210826672	Arsenite, 3 mM	2.96432197322939	2.90302268850247	YNL319W-2-18-45
YNL319W	YNL319W	2	11.1040821784938	Arsenite, 3 mM	2.89724401580619	2.77840686199068	YNL319W-2-18-45
YNL319W	YNL319W	3	17.102864633449	Arsenite, 3 mM	2.32847027761497	2.66730388323772	YNL319W-2-18-45
YNL319W	YNL319W	4	22.4165112984861	Arsenite, 3 mM	2.55974389111957	2.59938549945735	YNL319W-2-18-45
YNL319W	YNL319W	5	27.4854272259387	Arsenite, 3 mM	2.78697114289855	2.55791598018915	YNL319W-2-18-45
YNL319W	YNL319W	6	32.8971586749146	Arsenite, 3 mM	2.37939482207124	2.55515184187999	YNL319W-2-18-45
YNL319W	YNL319W	7	38.7119096504125	Arsenite, 3 mM	2.66027128324622	2.57840250279821	YNL319W-2-18-45
YNL319W	YNL319W	8	44.1930002318601	Arsenite, 3 mM	2.33011065541989	2.61980196370742	YNL319W-2-18-45
YNL319W	YNL319W	9	48.931152287251	Arsenite, 3 mM	2.92920689504853	2.61882244494329	YNL319W-2-18-45
YNL319W	YNL319W	10	53.8809942245903	Arsenite, 3 mM	2.68413790456027	2.61634914382111	YNL319W-2-18-45
YNL319W	YNL319W	11	59.8515616058328	Arsenite, 3 mM	2.39574744816873	2.60384600815815	YNL319W-2-18-45
YNL319W	YNL319W	12	64.5642019338345	Arsenite, 3 mM	2.96429036363483	2.60582847231609	YNL319W-2-18-45
YNL319W	YNL319W	13	70.2384470700006	Arsenite, 3 mM	2.26711224772693	2.66233313061215	YNL319W-2-18-45
YNL319W	YNL319W	14	75.5234820168554	Arsenite, 3 mM	2.57782132017685	2.71878097002852	YNL319W-2-18-45
YNL319W	YNL319W	15	80.0569575776634	Arsenite, 3 mM	2.9187738790775	2.76599509272349	YNL319W-2-18-45
YNL319W	YNL319W	16	84.3915160255295	Arsenite, 3 mM	3.05321651079708	2.79963907210682	YNL319W-2-18-45
YNL319W	YNL319W	17	90.6981628999736	Arsenite, 3 mM	3.01319871763771	2.84670436856077	YNL319W-2-18-45
YNL319W	YNL319W	18	94.9645298797291	Arsenite, 3 mM	2.81651655544736	2.87181169083675	YNL319W-2-18-45
YNL319W	YNL319W	19	100.226503688476	Arsenite, 3 mM	2.76746912534956	2.89688334066265	YNL319W-2-18-45
YNL319W	YNL319W	1	6.02253173618795	Arsenite, 3 mM	2.80559261198635	2.76223764705282	YNL319W-2-19-44
YNL319W	YNL319W	2	11.1388454073861	Arsenite, 3 mM	2.75691528496915	2.66319055754037	YNL319W-2-19-44
YNL319W	YNL319W	3	17.0046932059525	Arsenite, 3 mM	2.30507750006493	2.58010222417015	YNL319W-2-19-44
YNL319W	YNL319W	4	22.3780457842755	Arsenite, 3 mM	2.54573801487676	2.53129206552074	YNL319W-2-19-44
YNL319W	YNL319W	5	27.3117264926096	Arsenite, 3 mM	2.69531680983381	2.5061901750382	YNL319W-2-19-44
YNL319W	YNL319W	6	32.4422396773318	Arsenite, 3 mM	2.29156674037062	2.5127885784374	YNL319W-2-19-44
YNL319W	YNL319W	7	38.2608467836392	Arsenite, 3 mM	2.60699405372514	2.54297651458767	YNL319W-2-19-44
YNL319W	YNL319W	8	43.4018225076714	Arsenite, 3 mM	2.40430971032099	2.58851229344516	YNL319W-2-19-44
YNL319W	YNL319W	9	48.120412846604	Arsenite, 3 mM	2.8334538614589	2.59342081819139	YNL319W-2-19-44
YNL319W	YNL319W	10	52.9745809701651	Arsenite, 3 mM	2.67201918729935	2.59791410517508	YNL319W-2-19-44
YNL319W	YNL319W	11	58.7452696464509	Arsenite, 3 mM	2.40569187314454	2.59443389296071	YNL319W-2-19-44
YNL319W	YNL319W	12	63.3224281667416	Arsenite, 3 mM	2.92405870692328	2.60107962713874	YNL319W-2-19-44
YNL319W	YNL319W	13	68.9277149081284	Arsenite, 3 mM	2.20834061795535	2.66054837226158	YNL319W-2-19-44
YNL319W	YNL319W	14	74.0966027751252	Arsenite, 3 mM	2.6714941892155	2.71384576640623	YNL319W-2-19-44
YNL319W	YNL319W	15	78.5553656037414	Arsenite, 3 mM	2.99266776643493	2.76017293678959	YNL319W-2-19-44
YNL319W	YNL319W	16	82.7450911116228	Arsenite, 3 mM	2.96821559969367	2.79712589810017	YNL319W-2-19-44
YNL319W	YNL319W	17	88.5436006110049	Arsenite, 3 mM	2.92320451140091	2.84846678342545	YNL319W-2-19-44
YNL319W	YNL319W	18	92.7628088681802	Arsenite, 3 mM	2.82529391754693	2.88086919393402	YNL319W-2-19-44
YNL319W	YNL319W	19	97.9276229893892	Arsenite, 3 mM	2.83759235020744	2.91663429779594	YNL319W-2-19-44
YNL320W	YNL320W	1	4.77034177865287	Arsenite, 3 mM	3.25123244208642	2.77384200243431	YNL320W-2-18-40
YNL320W	YNL320W	2	10.3648727197658	Arsenite, 3 mM	2.00130224343183	2.66652482246169	YNL320W-2-18-40
YNL320W	YNL320W	3	16.0598964635799	Arsenite, 3 mM	2.33871151294731	2.58883944006147	YNL320W-2-18-40
YNL320W	YNL320W	4	21.3445232981276	Arsenite, 3 mM	2.70790147417408	2.54820078279557	YNL320W-2-18-40
YNL320W	YNL320W	5	26.0740129825487	Arsenite, 3 mM	2.91547627718688	2.53534661117449	YNL320W-2-18-40
YNL320W	YNL320W	6	31.0055056049643	Arsenite, 3 mM	2.65995770423947	2.56424120530122	YNL320W-2-18-40
YNL320W	YNL320W	7	36.5033475926979	Arsenite, 3 mM	2.33837024363425	2.6132971313889	YNL320W-2-18-40
YNL320W	YNL320W	8	41.0990743394647	Arsenite, 3 mM	2.38626804414017	2.60776847406903	YNL320W-2-18-40
YNL320W	YNL320W	9	45.7247651682708	Arsenite, 3 mM	2.91560929634557	2.62621187465268	YNL320W-2-18-40
YNL320W	YNL320W	10	50.4128868627322	Arsenite, 3 mM	2.51452245892619	2.6591493007417	YNL320W-2-18-40
YNL320W	YNL320W	11	55.0411432012125	Arsenite, 3 mM	2.88667132475106	2.74301439421244	YNL320W-2-18-40
YNL320W	YNL320W	12	59.0649750876665	Arsenite, 3 mM	3.00759657917318	2.81610797014179	YNL320W-2-18-40
YNL320W	YNL320W	13	65.365440191305	Arsenite, 3 mM	2.12836231347814	2.84734220417077	YNL320W-2-18-40
YNL320W	YNL320W	14	69.4393412059156	Arsenite, 3 mM	3.26407860690332	2.85296642724036	YNL320W-2-18-40
YNL320W	YNL320W	15	73.2885217453451	Arsenite, 3 mM	3.24527227440915	2.8706442721971	YNL320W-2-18-40
YNL320W	YNL320W	16	77.4521665576201	Arsenite, 3 mM	2.83954422054924	2.93212642171249	YNL320W-2-18-40
YNL320W	YNL320W	17	82.3218038501593	Arsenite, 3 mM	2.67056713966685	3.02670432624113	YNL320W-2-18-40
YNL320W	YNL320W	18	86.9608046523495	Arsenite, 3 mM	2.48826585421684	3.14676919865863	YNL320W-2-18-40
YNL320W	YNL320W	19	90.610468087542	Arsenite, 3 mM	3.90552055620897	3.25893937322801	YNL320W-2-18-40
YNL320W	YNL320W	1	4.93705447796292	Arsenite, 3 mM	3.15348568137684	2.75745638433081	YNL320W-2-18-41
YNL320W	YNL320W	2	10.3225750494613	Arsenite, 3 mM	2.15181988902427	2.67643412858391	YNL320W-2-18-41
YNL320W	YNL320W	3	15.850263813978	Arsenite, 3 mM	2.4342291184432	2.60955385247353	YNL320W-2-18-41
YNL320W	YNL320W	4	21.5942512973744	Arsenite, 3 mM	2.48496137907514	2.55827108699034	YNL320W-2-18-41
YNL320W	YNL320W	5	26.3421141832467	Arsenite, 3 mM	3.00229530500052	2.53224897602987	YNL320W-2-18-41
YNL320W	YNL320W	6	31.3678070957657	Arsenite, 3 mM	2.73200284135717	2.53382706310486	YNL320W-2-18-41
YNL320W	YNL320W	7	37.0906617706519	Arsenite, 3 mM	2.3453020221714	2.55166468800946	YNL320W-2-18-41
YNL320W	YNL320W	8	41.9733984892374	Arsenite, 3 mM	2.33840077569662	2.53025495440605	YNL320W-2-18-41
YNL320W	YNL320W	9	46.9446244576677	Arsenite, 3 mM	2.64312539704144	2.54105250642536	YNL320W-2-18-41
YNL320W	YNL320W	10	51.9722296304408	Arsenite, 3 mM	2.40742614341716	2.56796835174934	YNL320W-2-18-41
YNL320W	YNL320W	11	57.0053771121546	Arsenite, 3 mM	2.673716156863	2.66463432556591	YNL320W-2-18-41
YNL320W	YNL320W	12	61.29067661815	Arsenite, 3 mM	3.23978071279108	2.7534821680293	YNL320W-2-18-41
YNL320W	YNL320W	13	68.283154307563	Arsenite, 3 mM	2.16987935911814	2.84009011104577	YNL320W-2-18-41
YNL320W	YNL320W	14	72.4459072172429	Arsenite, 3 mM	3.00874789764916	2.8513267907369	YNL320W-2-18-41
YNL320W	YNL320W	15	76.5926156205596	Arsenite, 3 mM	3.14426411603981	2.85826169329745	YNL320W-2-18-41
YNL320W	YNL320W	16	80.6879615178459	Arsenite, 3 mM	3.08169461715811	2.87735244460433	YNL320W-2-18-41
YNL320W	YNL320W	17	85.7085465883902	Arsenite, 3 mM	2.58835362980932	2.89854772193701	YNL320W-2-18-41
YNL320W	YNL320W	18	90.5627177215146	Arsenite, 3 mM	2.38795393251142	2.92022048338908	YNL320W-2-18-41
YNL320W	YNL320W	19	94.6296206236922	Arsenite, 3 mM	3.39664111773273	2.93746062672559	YNL320W-2-18-41
YNL320W	YNL320W	1	4.94517218915746	Arsenite, 3 mM	3.06072537712459	2.67868997454562	YNL320W-2-19-40
YNL320W	YNL320W	2	10.4827471403327	Arsenite, 3 mM	2.03430166982012	2.57609071347198	YNL320W-2-19-40
YNL320W	YNL320W	3	15.9400376875272	Arsenite, 3 mM	2.43352622205383	2.50905651840385	YNL320W-2-19-40
YNL320W	YNL320W	4	21.6714621676013	Arsenite, 3 mM	2.36004254908481	2.47672909689625	YNL320W-2-19-40
YNL320W	YNL320W	5	26.4340632385587	Arsenite, 3 mM	2.8744001747174	2.47843253542834	YNL320W-2-19-40
YNL320W	YNL320W	6	31.3904801001808	Arsenite, 3 mM	2.6730757853008	2.52295533471289	YNL320W-2-19-40
YNL320W	YNL320W	7	37.0222882014809	Arsenite, 3 mM	2.47781874923976	2.59887810429116	YNL320W-2-19-40
YNL320W	YNL320W	8	42.0303570464989	Arsenite, 3 mM	2.21857826020328	2.66188180687724	YNL320W-2-19-40
YNL320W	YNL320W	9	46.514754505497	Arsenite, 3 mM	3.04775975600203	2.71573137477971	YNL320W-2-19-40
YNL320W	YNL320W	10	51.0165747445996	Arsenite, 3 mM	2.64807745770724	2.77272840585605	YNL320W-2-19-40
YNL320W	YNL320W	11	55.5811659531412	Arsenite, 3 mM	2.97012818227692	2.8453423167736	YNL320W-2-19-40
YNL320W	YNL320W	12	59.1283248783877	Arsenite, 3 mM	3.32741242027666	2.90227132340946	YNL320W-2-19-40
YNL320W	YNL320W	13	66.2694883142463	Arsenite, 3 mM	1.92939300204938	2.9519357282127	YNL320W-2-19-40
YNL320W	YNL320W	14	70.0000073961809	Arsenite, 3 mM	3.45262444955877	2.97904578059616	YNL320W-2-19-40
YNL320W	YNL320W	15	73.6962199226811	Arsenite, 3 mM	3.17215797237123	3.01598568622621	YNL320W-2-19-40
YNL320W	YNL320W	16	77.6662658389335	Arsenite, 3 mM	3.25449857325068	3.08677198820697	YNL320W-2-19-40
YNL320W	YNL320W	17	82.2700192232482	Arsenite, 3 mM	2.87708192920862	3.18829415671274	YNL320W-2-19-40
YNL320W	YNL320W	18	86.3661282799391	Arsenite, 3 mM	2.90374359019628	3.30282911621821	YNL320W-2-19-40
YNL320W	YNL320W	19	90.1306780826893	Arsenite, 3 mM	3.80795605645997	3.42457143380815	YNL320W-2-19-40
VNX1	YNL321W	1	4.5704542521631	Arsenite, 3 mM	3.43452569631199	2.85804107095416	YNL321W-2-18-36
VNX1	YNL321W	2	10.2923961320477	Arsenite, 3 mM	1.96998607765912	2.6948964262125	YNL321W-2-18-36
VNX1	YNL321W	3	15.9028281529374	Arsenite, 3 mM	2.29556439241819	2.59560154496822	YNL321W-2-18-36
VNX1	YNL321W	4	21.1610330363883	Arsenite, 3 mM	2.46923890312777	2.55624574112469	YNL321W-2-18-36
VNX1	YNL321W	5	25.6745279627754	Arsenite, 3 mM	2.97895965485406	2.56105220996575	YNL321W-2-18-36
VNX1	YNL321W	6	30.3710821170975	Arsenite, 3 mM	2.86078217739683	2.63222515972199	YNL321W-2-18-36
VNX1	YNL321W	7	35.221280898323	Arsenite, 3 mM	2.76967511829722	2.7332751420811	YNL321W-2-18-36
VNX1	YNL321W	8	39.8323961955928	Arsenite, 3 mM	2.43761282114612	2.80083336714727	YNL321W-2-18-36
VNX1	YNL321W	9	44.2653318545127	Arsenite, 3 mM	3.00184881231435	2.87683137474831	YNL321W-2-18-36
VNX1	YNL321W	10	48.834682369423	Arsenite, 3 mM	2.45296161220797	2.94447248887058	YNL321W-2-18-36
VNX1	YNL321W	11	53.0095669894812	Arsenite, 3 mM	3.03461032889431	3.01222007410708	YNL321W-2-18-36
VNX1	YNL321W	12	56.15617515075	Arsenite, 3 mM	4.26615227246103	3.05463704725749	YNL321W-2-18-36
VNX1	YNL321W	13	62.4876343031899	Arsenite, 3 mM	2.0031777082101	3.0554118522725	YNL321W-2-18-36
VNX1	YNL321W	14	66.5602412955042	Arsenite, 3 mM	3.16834724189299	2.99807870279502	YNL321W-2-18-36
VNX1	YNL321W	15	70.8860414000899	Arsenite, 3 mM	2.99147172977934	2.9382614131088	YNL321W-2-18-36
VNX1	YNL321W	16	74.9905436858427	Arsenite, 3 mM	3.13199503971207	2.9259647218359	YNL321W-2-18-36
VNX1	YNL321W	17	80.1861963337656	Arsenite, 3 mM	2.40522168486508	2.92527935093892	YNL321W-2-18-36
VNX1	YNL321W	18	85.0533315027561	Arsenite, 3 mM	2.66547190371866	2.96007041396508	YNL321W-2-18-36
VNX1	YNL321W	19	89.1439294262928	Arsenite, 3 mM	3.43483938561452	3.00788606913493	YNL321W-2-18-36
VNX1	YNL321W	1	4.64232768906375	Arsenite, 3 mM	3.42853098231252	2.8529007123521	YNL321W-2-18-37
VNX1	YNL321W	2	10.1904588746956	Arsenite, 3 mM	2.04359851035009	2.67710865102132	YNL321W-2-18-37
VNX1	YNL321W	3	15.8244479386873	Arsenite, 3 mM	2.23937025959816	2.56452050850978	YNL321W-2-18-37
VNX1	YNL321W	4	21.384108025135	Arsenite, 3 mM	2.3700973965795	2.51623509978784	YNL321W-2-18-37
VNX1	YNL321W	5	26.1469655884253	Arsenite, 3 mM	2.81921445913791	2.51481198454153	YNL321W-2-18-37
VNX1	YNL321W	6	30.8974283776881	Arsenite, 3 mM	2.74169611664261	2.59135012072336	YNL321W-2-18-37
VNX1	YNL321W	7	35.9599907140271	Arsenite, 3 mM	2.5779697701206	2.69955738742663	YNL321W-2-18-37
VNX1	YNL321W	8	40.2957892851405	Arsenite, 3 mM	2.61254067411214	2.73691431283091	YNL321W-2-18-37
VNX1	YNL321W	9	44.6747769479578	Arsenite, 3 mM	2.92735221218708	2.74699240590423	YNL321W-2-18-37
VNX1	YNL321W	10	49.6216342510324	Arsenite, 3 mM	2.45303022008428	2.75218898334348	YNL321W-2-18-37
VNX1	YNL321W	11	53.8836583079098	Arsenite, 3 mM	3.00919469800816	2.78611863628255	YNL321W-2-18-37
VNX1	YNL321W	12	57.8826301273183	Arsenite, 3 mM	3.12879757468752	2.82484010454111	YNL321W-2-18-37
VNX1	YNL321W	13	64.0443239457898	Arsenite, 3 mM	2.24538160617186	2.88483748467408	YNL321W-2-18-37
VNX1	YNL321W	14	68.2186309349685	Arsenite, 3 mM	3.02931288660599	2.91069489496564	YNL321W-2-18-37
VNX1	YNL321W	15	72.2096626036351	Arsenite, 3 mM	3.1909826275621	2.9479352345796	YNL321W-2-18-37
VNX1	YNL321W	16	75.9482381726818	Arsenite, 3 mM	3.34605762674116	3.01066977351446	YNL321W-2-18-37
VNX1	YNL321W	17	80.768438656761	Arsenite, 3 mM	2.59007951062758	3.11092693562882	YNL321W-2-18-37
VNX1	YNL321W	18	85.0379458631283	Arsenite, 3 mM	2.92475173920947	3.22127459421672	YNL321W-2-18-37
VNX1	YNL321W	19	88.6468911857094	Arsenite, 3 mM	3.69211159427017	3.32867465214868	YNL321W-2-18-37
VNX1	YNL321W	1	4.64353841187168	Arsenite, 3 mM	3.34034410966048	2.70159382796079	YNL321W-2-19-36
VNX1	YNL321W	2	10.2607284902151	Arsenite, 3 mM	2.03869542602118	2.73429594088515	YNL321W-2-19-36
VNX1	YNL321W	3	15.8124135284159	Arsenite, 3 mM	2.33966246514655	2.77438763347168	YNL321W-2-19-36
VNX1	YNL321W	4	21.2814635791057	Arsenite, 3 mM	2.62078169105593	2.81934746784812	YNL321W-2-19-36
VNX1	YNL321W	5	25.6379069379988	Arsenite, 3 mM	3.39324019763767	2.85488530938887	YNL321W-2-19-36
VNX1	YNL321W	6	30.2482303586037	Arsenite, 3 mM	3.15459927302947	2.93336653305019	YNL321W-2-19-36
VNX1	YNL321W	7	35.201485755524	Arsenite, 3 mM	3.01457879386834	3.01072699607635	YNL321W-2-19-36
VNX1	YNL321W	8	39.7174471008901	Arsenite, 3 mM	2.56201995734905	3.01020409496083	YNL321W-2-19-36
VNX1	YNL321W	9	44.254405799927	Arsenite, 3 mM	3.06743577100161	2.91768138319422	YNL321W-2-19-36
VNX1	YNL321W	10	49.059845022475	Arsenite, 3 mM	2.67762446341976	2.79575995935751	YNL321W-2-19-36
VNX1	YNL321W	11	53.5247294751031	Arsenite, 3 mM	2.95222531061962	2.72003490222341	YNL321W-2-19-36
VNX1	YNL321W	12	57.6985190842585	Arsenite, 3 mM	2.89556350069821	2.66176972946958	YNL321W-2-19-36
VNX1	YNL321W	13	66.0771680027676	Arsenite, 3 mM	1.85790055265576	2.5403267645866	YNL321W-2-19-36
VNX1	YNL321W	14	70.6517851837585	Arsenite, 3 mM	2.66851766419375	2.53222174402886	YNL321W-2-19-36
VNX1	YNL321W	15	74.5593573306477	Arsenite, 3 mM	3.11835008521958	2.5850209471717	YNL321W-2-19-36
VNX1	YNL321W	16	79.4029255087265	Arsenite, 3 mM	2.48553986517189	2.77287366959016	YNL321W-2-19-36
VNX1	YNL321W	17	84.0039571005457	Arsenite, 3 mM	2.79986810818331	3.03554386318008	YNL321W-2-19-36
VNX1	YNL321W	18	89.2198995573421	Arsenite, 3 mM	2.40172191481062	3.44951514412862	YNL321W-2-19-36
VNX1	YNL321W	19	92.4090872629087	Arsenite, 3 mM	4.74413978571229	3.75750833593959	YNL321W-2-19-36
KRE1	YNL322C	1	4.71176975160018	Arsenite, 3 mM	3.26408379723286	2.9727341960412	YNL322C-2-18-32
KRE1	YNL322C	2	9.68409377163407	Arsenite, 3 mM	2.53997864907477	2.84408975438581	YNL322C-2-18-32
KRE1	YNL322C	3	15.0204874081018	Arsenite, 3 mM	2.58734275834744	2.75423794673879	YNL322C-2-18-32
KRE1	YNL322C	4	19.92422228598	Arsenite, 3 mM	2.4882696270619	2.71523855909681	YNL322C-2-18-32
KRE1	YNL322C	5	24.0368858566881	Arsenite, 3 mM	3.09893131871296	2.70978740226506	YNL322C-2-18-32
KRE1	YNL322C	6	28.3687106574978	Arsenite, 3 mM	2.7943078574791	2.7586280475537	YNL322C-2-18-32
KRE1	YNL322C	7	33.538565767616	Arsenite, 3 mM	2.65991231563696	2.84767218951259	YNL322C-2-18-32
KRE1	YNL322C	8	38.1690187087551	Arsenite, 3 mM	2.62074150201625	2.92487181452759	YNL322C-2-18-32
KRE1	YNL322C	9	42.0332770291157	Arsenite, 3 mM	3.36775014657548	2.93264922141623	YNL322C-2-18-32
KRE1	YNL322C	10	46.6438742936301	Arsenite, 3 mM	2.50876903030679	2.93038836485606	YNL322C-2-18-32
KRE1	YNL322C	11	49.9982568801834	Arsenite, 3 mM	3.63616091962353	2.92884753980562	YNL322C-2-18-32
KRE1	YNL322C	12	54.4837717228008	Arsenite, 3 mM	2.79349081583525	2.92770395223807	YNL322C-2-18-32
KRE1	YNL322C	13	59.9827444089179	Arsenite, 3 mM	2.24421557614449	2.92748114059098	YNL322C-2-18-32
KRE1	YNL322C	14	63.8814377091658	Arsenite, 3 mM	3.27390995650688	2.93946392821888	YNL322C-2-18-32
KRE1	YNL322C	15	68.1237968308306	Arsenite, 3 mM	2.92586939712576	2.97197534312609	YNL322C-2-18-32
KRE1	YNL322C	16	71.9869806900054	Arsenite, 3 mM	3.37103512634963	3.03540669458926	YNL322C-2-18-32
KRE1	YNL322C	17	77.0131959542919	Arsenite, 3 mM	2.96853253946916	3.14873849081277	YNL322C-2-18-32
KRE1	YNL322C	18	81.9515031767124	Arsenite, 3 mM	3.0225677420501	3.29801005808538	YNL322C-2-18-32
KRE1	YNL322C	19	86.2340100102495	Arsenite, 3 mM	3.65166305014973	3.45498476294896	YNL322C-2-18-32
KRE1	YNL322C	1	4.75364628765759	Arsenite, 3 mM	3.28983441292924	3.0281695840139	YNL322C-2-18-33
KRE1	YNL322C	2	9.63803683830341	Arsenite, 3 mM	2.60151888453438	2.8562946908661	YNL322C-2-18-33
KRE1	YNL322C	3	14.8787599315067	Arsenite, 3 mM	2.57014206868061	2.73456059445257	YNL322C-2-18-33
KRE1	YNL322C	4	19.7911659550474	Arsenite, 3 mM	2.46986560941008	2.67930367627856	YNL322C-2-18-33
KRE1	YNL322C	5	23.9512680366403	Arsenite, 3 mM	3.0089581667068	2.67183756371945	YNL322C-2-18-33
KRE1	YNL322C	6	28.2952447026976	Arsenite, 3 mM	2.79603204005398	2.72820928090334	YNL322C-2-18-33
KRE1	YNL322C	7	33.4086282113605	Arsenite, 3 mM	2.65670228075166	2.84076928790919	YNL322C-2-18-33
KRE1	YNL322C	8	37.9875431265001	Arsenite, 3 mM	2.56531924553384	2.99072613973137	YNL322C-2-18-33
KRE1	YNL322C	9	41.8795027763958	Arsenite, 3 mM	3.39881358516815	3.05718382243656	YNL322C-2-18-33
KRE1	YNL322C	10	46.2879978328344	Arsenite, 3 mM	2.91454528041201	3.11974990296038	YNL322C-2-18-33
KRE1	YNL322C	11	50.177524986282	Arsenite, 3 mM	3.8209868175921	3.1497985730043	YNL322C-2-18-33
KRE1	YNL322C	12	55.27178588523	Arsenite, 3 mM	3.04968772500296	3.17637650897915	YNL322C-2-18-33
KRE1	YNL322C	13	61.4443481192306	Arsenite, 3 mM	2.47701657618087	3.15323540988907	YNL322C-2-18-33
KRE1	YNL322C	14	65.9872735235681	Arsenite, 3 mM	3.40412725280069	3.1376931617939	YNL322C-2-18-33
KRE1	YNL322C	15	70.9358339172385	Arsenite, 3 mM	3.20987578700988	3.13323011918158	YNL322C-2-18-33
KRE1	YNL322C	16	75.5211334591309	Arsenite, 3 mM	3.37233929334536	3.16769961249999	YNL322C-2-18-33
KRE1	YNL322C	17	81.0288435771713	Arsenite, 3 mM	2.9248905454809	3.2313115301199	YNL322C-2-18-33
KRE1	YNL322C	18	86.2181785029729	Arsenite, 3 mM	3.21259949001934	3.319579454554	YNL322C-2-18-33
KRE1	YNL322C	19	90.8582940632146	Arsenite, 3 mM	3.57219050367111	3.41810620991609	YNL322C-2-18-33
KRE1	YNL322C	1	4.69609874668868	Arsenite, 3 mM	3.22274521801381	2.92351468842878	YNL322C-2-19-32
KRE1	YNL322C	2	9.76583068761771	Arsenite, 3 mM	2.51843584208138	2.82602563079643	YNL322C-2-19-32
KRE1	YNL322C	3	15.0367011242376	Arsenite, 3 mM	2.60611021802807	2.76692271842499	YNL322C-2-19-32
KRE1	YNL322C	4	19.8922312814735	Arsenite, 3 mM	2.51793236257144	2.74934048532783	YNL322C-2-19-32
KRE1	YNL322C	5	24.0168888271921	Arsenite, 3 mM	3.07667895102391	2.75715143557248	YNL322C-2-19-32
KRE1	YNL322C	6	28.3742877338444	Arsenite, 3 mM	2.8235993234655	2.81677753095098	YNL322C-2-19-32
KRE1	YNL322C	7	32.9893459671207	Arsenite, 3 mM	2.94577498895467	2.89981042725307	YNL322C-2-19-32
KRE1	YNL322C	8	37.5555305831033	Arsenite, 3 mM	2.53115248591868	2.97633656198712	YNL322C-2-19-32
KRE1	YNL322C	9	41.3971021659603	Arsenite, 3 mM	3.39422434241108	2.98867717299127	YNL322C-2-19-32
KRE1	YNL322C	10	45.9322953508203	Arsenite, 3 mM	2.55642787748701	2.98509244799326	YNL322C-2-19-32
KRE1	YNL322C	11	49.3874845299721	Arsenite, 3 mM	3.59861094236154	2.97165064043599	YNL322C-2-19-32
KRE1	YNL322C	12	53.8004191926706	Arsenite, 3 mM	2.90463806741474	2.9476297639987	YNL322C-2-19-32
KRE1	YNL322C	13	59.6202768896014	Arsenite, 3 mM	2.36782564080634	2.90270228933567	YNL322C-2-19-32
KRE1	YNL322C	14	63.8749036227285	Arsenite, 3 mM	3.14826565787389	2.87048060118222	YNL322C-2-19-32
KRE1	YNL322C	15	68.7497944626525	Arsenite, 3 mM	2.69979353832948	2.84823043033726	YNL322C-2-19-32
KRE1	YNL322C	16	72.9566907147164	Arsenite, 3 mM	3.12982204875227	2.8623878758511	YNL322C-2-19-32
KRE1	YNL322C	17	78.0854187003091	Arsenite, 3 mM	2.77101455361433	2.90299183120058	YNL322C-2-19-32
KRE1	YNL322C	18	83.1953520370693	Arsenite, 3 mM	2.71523742694472	2.97553295042763	YNL322C-2-19-32
KRE1	YNL322C	19	87.5839107563334	Arsenite, 3 mM	3.2556880245377	3.05965968198005	YNL322C-2-19-32
LEM3	YNL323W	1	6.03962192984467	Arsenite, 3 mM	2.82869457460155	2.61141299110914	YNL323W-2-18-28
LEM3	YNL323W	2	11.5736975898001	Arsenite, 3 mM	2.28074998273965	2.62116025923048	YNL323W-2-18-28
LEM3	YNL323W	3	17.0372377517848	Arsenite, 3 mM	2.68577733147869	2.63877165118229	YNL323W-2-18-28
LEM3	YNL323W	4	22.5573678290179	Arsenite, 3 mM	2.44644060078875	2.66534108889346	YNL323W-2-18-28
LEM3	YNL323W	5	27.2293097760077	Arsenite, 3 mM	2.98679120054386	2.69628109899606	YNL323W-2-18-28
LEM3	YNL323W	6	31.7814812607932	Arsenite, 3 mM	2.9844253301006	2.7415010411895	YNL323W-2-18-28
LEM3	YNL323W	7	37.4589605688432	Arsenite, 3 mM	2.71814730702738	2.80627767056396	YNL323W-2-18-28
LEM3	YNL323W	8	42.8026789522011	Arsenite, 3 mM	2.46596649798696	2.8689785185197	YNL323W-2-18-28
LEM3	YNL323W	9	47.2427812380364	Arsenite, 3 mM	3.15958802619686	2.91110172958296	YNL323W-2-18-28
LEM3	YNL323W	10	52.5629906584705	Arsenite, 3 mM	2.48757006109061	2.95241847945438	YNL323W-2-18-28
LEM3	YNL323W	11	56.1365212660159	Arsenite, 3 mM	3.69345664173925	2.97865337661685	YNL323W-2-18-28
LEM3	YNL323W	12	61.3149398640807	Arsenite, 3 mM	3.03854263323904	3.01351826397869	YNL323W-2-18-28
LEM3	YNL323W	13	66.8349387664367	Arsenite, 3 mM	2.603473698596	2.97689271320687	YNL323W-2-18-28
LEM3	YNL323W	14	71.4032538931048	Arsenite, 3 mM	3.06475883106261	2.94403632539963	YNL323W-2-18-28
LEM3	YNL323W	15	76.6735836140586	Arsenite, 3 mM	2.78336803858478	2.92980624709728	YNL323W-2-18-28
LEM3	YNL323W	16	81.1495319448983	Arsenite, 3 mM	3.11401954155785	2.98120755302116	YNL323W-2-18-28
LEM3	YNL323W	17	86.481444247911	Arsenite, 3 mM	2.78707953161626	3.08092144278143	YNL323W-2-18-28
LEM3	YNL323W	18	91.7642910992636	Arsenite, 3 mM	2.71229838924736	3.23947448588023	YNL323W-2-18-28
LEM3	YNL323W	19	95.5365138502911	Arsenite, 3 mM	3.93710126040602	3.38287105989545	YNL323W-2-18-28
LEM3	YNL323W	1	5.90201940676484	Arsenite, 3 mM	2.90028286492641	2.63248681254912	YNL323W-2-18-29
LEM3	YNL323W	2	11.4784634924405	Arsenite, 3 mM	2.23664035061716	2.63352007706504	YNL323W-2-18-29
LEM3	YNL323W	3	17.1075291651601	Arsenite, 3 mM	2.63355032215528	2.64385040452366	YNL323W-2-18-29
LEM3	YNL323W	4	22.6246060558473	Arsenite, 3 mM	2.53739768639989	2.66443726545494	YNL323W-2-18-29
LEM3	YNL323W	5	27.2651978075352	Arsenite, 3 mM	2.98015434998626	2.6884706003745	YNL323W-2-18-29
LEM3	YNL323W	6	31.8487875496937	Arsenite, 3 mM	2.84089854683404	2.73002768344029	YNL323W-2-18-29
LEM3	YNL323W	7	37.4327926279924	Arsenite, 3 mM	2.64880337887862	2.78388874850852	YNL323W-2-18-29
LEM3	YNL323W	8	42.4757226447376	Arsenite, 3 mM	2.57504553417613	2.81069033685839	YNL323W-2-18-29
LEM3	YNL323W	9	46.7760467004773	Arsenite, 3 mM	3.04802093462406	2.81647325840933	YNL323W-2-18-29
LEM3	YNL323W	10	51.9490262561775	Arsenite, 3 mM	2.32581686235324	2.81497600221936	YNL323W-2-18-29
LEM3	YNL323W	11	55.2966315671478	Arsenite, 3 mM	3.61524411374136	2.81674135538809	YNL323W-2-18-29
LEM3	YNL323W	12	60.4006483352496	Arsenite, 3 mM	2.60537926802231	2.81762599805783	YNL323W-2-18-29
LEM3	YNL323W	13	65.7911936578648	Arsenite, 3 mM	2.45284629883163	2.77479123799706	YNL323W-2-18-29
LEM3	YNL323W	14	70.3220848538337	Arsenite, 3 mM	2.9613316145145	2.74197186490378	YNL323W-2-18-29
LEM3	YNL323W	15	75.3555027388661	Arsenite, 3 mM	2.62098424108026	2.72799238541995	YNL323W-2-18-29
LEM3	YNL323W	16	79.7864804972317	Arsenite, 3 mM	2.88605246048219	2.7660960368436	YNL323W-2-18-29
LEM3	YNL323W	17	85.0369040550234	Arsenite, 3 mM	2.61154530116388	2.84440178847388	YNL323W-2-18-29
LEM3	YNL323W	18	90.1069111055281	Arsenite, 3 mM	2.63023947659177	2.96522284286116	YNL323W-2-18-29
LEM3	YNL323W	19	94.1049386432391	Arsenite, 3 mM	3.43889487145452	3.08748943336673	YNL323W-2-18-29
LEM3	YNL323W	1	5.93921837086633	Arsenite, 3 mM	2.85771930925223	2.64714958129094	YNL323W-2-19-28
LEM3	YNL323W	2	11.4802734895369	Arsenite, 3 mM	2.26199788535829	2.6534299062812	YNL323W-2-19-28
LEM3	YNL323W	3	16.8350419308937	Arsenite, 3 mM	2.79996823478217	2.66659104575585	YNL323W-2-19-28
LEM3	YNL323W	4	22.3450418245625	Arsenite, 3 mM	2.52539071225765	2.68934215865691	YNL323W-2-19-28
LEM3	YNL323W	5	27.0631539326597	Arsenite, 3 mM	2.98592726656409	2.71661052887055	YNL323W-2-19-28
LEM3	YNL323W	6	31.7385002131839	Arsenite, 3 mM	2.83960866376915	2.75833314279092	YNL323W-2-19-28
LEM3	YNL323W	7	37.1982880296161	Arsenite, 3 mM	2.80403167900416	2.81406026844479	YNL323W-2-19-28
LEM3	YNL323W	8	42.4504620818231	Arsenite, 3 mM	2.50387300533544	2.88094636413042	YNL323W-2-19-28
LEM3	YNL323W	9	46.910734094622	Arsenite, 3 mM	3.10865836019581	2.90975251246318	YNL323W-2-19-28
LEM3	YNL323W	10	52.123448354324	Arsenite, 3 mM	2.50603633710225	2.93152843382616	YNL323W-2-19-28
LEM3	YNL323W	11	55.8443984037878	Arsenite, 3 mM	3.70552466978609	2.94116539354814	YNL323W-2-19-28
LEM3	YNL323W	12	61.390871566987	Arsenite, 3 mM	2.88938840681517	2.94707374634816	YNL323W-2-19-28
LEM3	YNL323W	13	67.6548136956763	Arsenite, 3 mM	2.42453083728325	2.89113593866384	YNL323W-2-19-28
LEM3	YNL323W	14	72.6574358266102	Arsenite, 3 mM	3.02700035809596	2.83338988953266	YNL323W-2-19-28
LEM3	YNL323W	15	78.2815186936726	Arsenite, 3 mM	2.74310810350385	2.78098110040114	YNL323W-2-19-28
LEM3	YNL323W	16	83.4198553958496	Arsenite, 3 mM	2.8167972662472	2.78008215278887	YNL323W-2-19-28
LEM3	YNL323W	17	89.4617569978231	Arsenite, 3 mM	2.63786544161564	2.80393269995204	YNL323W-2-19-28
LEM3	YNL323W	18	95.199069214256	Arsenite, 3 mM	2.64233860259244	2.86371835310765	YNL323W-2-19-28
LEM3	YNL323W	19	100.013044817739	Arsenite, 3 mM	3.17591172070618	2.93651472610681	YNL323W-2-19-28
YNL324W	YNL324W	1	4.12424097069812	Arsenite, 3 mM	3.85493611907248	3.26143282462526	YNL324W-2-18-24
YNL324W	YNL324W	2	10.1237797627099	Arsenite, 3 mM	2.11456601962274	3.01493001572511	YNL324W-2-18-24
YNL324W	YNL324W	3	14.9823846855801	Arsenite, 3 mM	2.80190744066672	2.8588684562667	YNL324W-2-18-24
YNL324W	YNL324W	4	20.6647470171458	Arsenite, 3 mM	2.44699684422883	2.72776716324277	YNL324W-2-18-24
YNL324W	YNL324W	5	24.9073301364217	Arsenite, 3 mM	3.33171523807199	2.6644973350203	YNL324W-2-18-24
YNL324W	YNL324W	6	29.6596941977605	Arsenite, 3 mM	2.94703539013755	2.66137401364962	YNL324W-2-18-24
YNL324W	YNL324W	7	35.1072424177115	Arsenite, 3 mM	2.39316158789217	2.69677757498858	YNL324W-2-18-24
YNL324W	YNL324W	8	40.8087863787908	Arsenite, 3 mM	2.18464058248478	2.69726385498815	YNL324W-2-18-24
YNL324W	YNL324W	9	45.1944519603956	Arsenite, 3 mM	3.09822775416092	2.71583494843499	YNL324W-2-18-24
YNL324W	YNL324W	10	50.5880320626097	Arsenite, 3 mM	2.31557671784768	2.73806844042118	YNL324W-2-18-24
YNL324W	YNL324W	11	54.2472183868583	Arsenite, 3 mM	3.38443108407673	2.75558025182319	YNL324W-2-18-24
YNL324W	YNL324W	12	59.3852569752233	Arsenite, 3 mM	2.95228599943475	2.78128818555285	YNL324W-2-18-24
YNL324W	YNL324W	13	65.2958037794958	Arsenite, 3 mM	2.22930394767226	2.69738348654105	YNL324W-2-18-24
YNL324W	YNL324W	14	69.7670817600288	Arsenite, 3 mM	2.80210459778748	2.65048914901642	YNL324W-2-18-24
YNL324W	YNL324W	15	75.0523703181354	Arsenite, 3 mM	2.35175102518777	2.61106102414638	YNL324W-2-18-24
YNL324W	YNL324W	16	79.6656715703226	Arsenite, 3 mM	2.77003260140442	2.62344257487113	YNL324W-2-18-24
YNL324W	YNL324W	17	85.1521022719178	Arsenite, 3 mM	2.43991376061684	2.6675425752783	YNL324W-2-18-24
YNL324W	YNL324W	18	90.1413996709939	Arsenite, 3 mM	2.60288596359667	2.75071745555253	YNL324W-2-18-24
YNL324W	YNL324W	19	94.2620591331975	Arsenite, 3 mM	3.08073414065565	2.84423614047572	YNL324W-2-18-24
YNL324W	YNL324W	1	4.34370002679526	Arsenite, 3 mM	3.67792780063793	3.13545749772151	YNL324W-2-18-25
YNL324W	YNL324W	2	10.2392427928712	Arsenite, 3 mM	2.16227678119495	2.9391518866662	YNL324W-2-18-25
YNL324W	YNL324W	3	15.1741057185551	Arsenite, 3 mM	2.74382864438848	2.82356556468152	YNL324W-2-18-25
YNL324W	YNL324W	4	20.7972027443496	Arsenite, 3 mM	2.40198951465196	2.74781872984589	YNL324W-2-18-25
YNL324W	YNL324W	5	25.0956352398076	Arsenite, 3 mM	3.36982201430286	2.72622861854682	YNL324W-2-18-25
YNL324W	YNL324W	6	29.9357784215425	Arsenite, 3 mM	3.10649600188692	2.77856083548438	YNL324W-2-18-25
YNL324W	YNL324W	7	36.0000870350267	Arsenite, 3 mM	2.40020714873581	2.89045958128836	YNL324W-2-18-25
YNL324W	YNL324W	8	41.445329483355	Arsenite, 3 mM	2.59433169898765	2.94771120857752	YNL324W-2-18-25
YNL324W	YNL324W	9	45.728690082557	Arsenite, 3 mM	3.36192154465826	2.97369236607621	YNL324W-2-18-25
YNL324W	YNL324W	10	50.5762974423898	Arsenite, 3 mM	2.92538252050987	3.00825209231699	YNL324W-2-18-25
YNL324W	YNL324W	11	54.5400488091561	Arsenite, 3 mM	3.37774684127788	3.03453442174493	YNL324W-2-18-25
YNL324W	YNL324W	13	68.3092069139335	Arsenite, 3 mM	2.07600144261071	2.87687249317059	YNL324W-2-18-25
YNL324W	YNL324W	14	72.1150864891458	Arsenite, 3 mM	3.67514316059833	2.85073133456863	YNL324W-2-18-25
YNL324W	YNL324W	15	76.883426224076	Arsenite, 3 mM	2.78299480131598	2.85196337485472	YNL324W-2-18-25
YNL324W	YNL324W	16	81.7735315888314	Arsenite, 3 mM	2.79875929501987	2.95275574862486	YNL324W-2-18-25
YNL324W	YNL324W	17	86.7296566503788	Arsenite, 3 mM	2.98430431967323	3.11030174685238	YNL324W-2-18-25
YNL324W	YNL324W	18	92.5203898026181	Arsenite, 3 mM	2.29348839597431	3.38130461968725	YNL324W-2-18-25
YNL324W	YNL324W	19	95.723856925516	Arsenite, 3 mM	4.54546491034007	3.56619056067086	YNL324W-2-18-25
YNL324W	YNL324W	1	4.23393312588143	Arsenite, 3 mM	3.70456168252077	3.18916927021646	YNL324W-2-19-24
YNL324W	YNL324W	2	10.1551309433563	Arsenite, 3 mM	2.13053021503171	3.00180634482395	YNL324W-2-19-24
YNL324W	YNL324W	3	14.8871656018338	Arsenite, 3 mM	2.92152839051993	2.88548493220556	YNL324W-2-19-24
YNL324W	YNL324W	4	20.3821675607035	Arsenite, 3 mM	2.47792402933889	2.7911533886668	YNL324W-2-19-24
YNL324W	YNL324W	5	24.4255165342957	Arsenite, 3 mM	3.57212141641299	2.75026205018132	YNL324W-2-19-24
YNL324W	YNL324W	6	29.2082791167054	Arsenite, 3 mM	2.94563970585233	2.75682384437444	YNL324W-2-19-24
YNL324W	YNL324W	7	34.9499052227159	Arsenite, 3 mM	2.44204993021844	2.79911673892312	YNL324W-2-19-24
YNL324W	YNL324W	8	40.293964986677	Arsenite, 3 mM	2.42813488328733	2.77392865326632	YNL324W-2-19-24
YNL324W	YNL324W	9	44.4124590148459	Arsenite, 3 mM	3.02694039595446	2.78133775281376	YNL324W-2-19-24
YNL324W	YNL324W	10	49.0160655024602	Arsenite, 3 mM	2.85930593930603	2.92792452219728	YNL324W-2-19-24
YNL324W	YNL324W	11	53.1917874959382	Arsenite, 3 mM	3.26047181208791	3.07318421408826	YNL324W-2-19-24
YNL324W	YNL324W	13	68.0702976817655	Arsenite, 3 mM	1.9732422387116	3.36227271072454	YNL324W-2-19-24
YNL324W	YNL324W	14	70.6055437781526	Arsenite, 3 mM	6.17553856938276	3.38023348712175	YNL324W-2-19-24
YNL324W	YNL324W	15	78.3317168476662	Arsenite, 3 mM	1.95401613933101	3.38219493750406	YNL324W-2-19-24
YNL324W	YNL324W	17	92.2835615275229	Arsenite, 3 mM	2.48664047250864	3.38589739672183	YNL324W-2-19-24
YNL324W	YNL324W	18	96.0892212403945	Arsenite, 3 mM	3.8697489347506	3.41796126900539	YNL324W-2-19-24
YNL324W	YNL324W	19	99.8899553386025	Arsenite, 3 mM	3.820112697686	3.4598637277803	YNL324W-2-19-24
FIG4	YNL325C	1	4.47647641662747	Arsenite, 3 mM	3.53425709316577	3.23572445929332	YNL325C-2-18-20
FIG4	YNL325C	2	10.3696349428234	Arsenite, 3 mM	2.0645456627977	2.82125347392455	YNL325C-2-18-20
FIG4	YNL325C	3	15.1982448000989	Arsenite, 3 mM	2.8272535887138	2.57766946806566	YNL325C-2-18-20
FIG4	YNL325C	4	20.8763601475529	Arsenite, 3 mM	2.29426787207783	2.40580602749922	YNL325C-2-18-20
FIG4	YNL325C	5	25.0743065025915	Arsenite, 3 mM	3.10922294242346	2.37671490010503	YNL325C-2-18-20
FIG4	YNL325C	6	29.8835775381356	Arsenite, 3 mM	2.81528573735905	2.39553804162458	YNL325C-2-18-20
FIG4	YNL325C	7	35.6028114469215	Arsenite, 3 mM	2.33345897242339	2.55431630066638	YNL325C-2-18-20
FIG4	YNL325C	8	40.5098220958496	Arsenite, 3 mM	2.86678997888546	3.0399751079214	YNL325C-2-18-20
FIG4	YNL325C	9	44.7836850191037	Arsenite, 3 mM	3.19183293974719	3.59410558326995	YNL325C-2-18-20
FIG4	YNL325C	10	49.2327045806564	Arsenite, 3 mM	3.03161845228931	4.14042933524844	YNL325C-2-18-20
FIG4	YNL325C	11	53.3434317427406	Arsenite, 3 mM	3.00771815887775	4.40197743088261	YNL325C-2-18-20
FIG4	YNL325C	12	55.3349543425741	Arsenite, 3 mM	9.39664994380695	4.49391469573979	YNL325C-2-18-20
FIG4	YNL325C	13	63.0674913375468	Arsenite, 3 mM	2.26672283224086	4.40460026379098	YNL325C-2-18-20
FIG4	YNL325C	14	66.7906168179846	Arsenite, 3 mM	3.96021815538161	4.31107899809604	YNL325C-2-18-20
FIG4	YNL325C	15	70.976410444061	Arsenite, 3 mM	3.66039808805463	4.17280979770985	YNL325C-2-18-20
FIG4	YNL325C	16	74.540596400796	Arsenite, 3 mM	4.4717975799819	4.0869921422333	YNL325C-2-18-20
FIG4	YNL325C	17	78.9571835393244	Arsenite, 3 mM	3.77514924773067	3.9727203286271	YNL325C-2-18-20
FIG4	YNL325C	18	83.5001375955126	Arsenite, 3 mM	3.31853482706296	3.90504712310029	YNL325C-2-18-20
FIG4	YNL325C	19	86.9957179369727	Arsenite, 3 mM	4.5352596069807	3.86450088927398	YNL325C-2-18-20
FIG4	YNL325C	1	4.6294901266296	Arsenite, 3 mM	3.36425058131811	2.87300323797304	YNL325C-2-18-21
FIG4	YNL325C	2	10.4555486961265	Arsenite, 3 mM	2.11990182905412	2.84290266299566	YNL325C-2-18-21
FIG4	YNL325C	3	15.2186113915708	Arsenite, 3 mM	2.7672738434126	2.83938180347276	YNL325C-2-18-21
FIG4	YNL325C	4	21.0737522172328	Arsenite, 3 mM	2.33945391337817	2.86443861508854	YNL325C-2-18-21
FIG4	YNL325C	5	24.7751589814863	Arsenite, 3 mM	3.90517375904502	2.89254085830157	YNL325C-2-18-21
FIG4	YNL325C	6	29.6324241734163	Arsenite, 3 mM	3.09227560120268	2.9789139864478	YNL325C-2-18-21
FIG4	YNL325C	7	35.3402537266875	Arsenite, 3 mM	2.60733261388208	3.07889733252959	YNL325C-2-18-21
FIG4	YNL325C	8	40.5867351418961	Arsenite, 3 mM	2.64033470128168	3.00460041942012	YNL325C-2-18-21
FIG4	YNL325C	9	44.197648440884	Arsenite, 3 mM	3.35755386860107	2.98809007891093	YNL325C-2-18-21
FIG4	YNL325C	10	48.3841573451376	Arsenite, 3 mM	3.63389635150749	3.14416926956905	YNL325C-2-18-21
FIG4	YNL325C	11	53.2796087432489	Arsenite, 3 mM	2.62944192998448	3.3541952566341	YNL325C-2-18-21
FIG4	YNL325C	14	64.444086402325	Arsenite, 3 mM	4.47070820198986	3.30508889438218	YNL325C-2-18-21
FIG4	YNL325C	15	69.1709859132932	Arsenite, 3 mM	2.92071983560177	3.49672990448538	YNL325C-2-18-21
FIG4	YNL325C	16	73.2016275791941	Arsenite, 3 mM	3.58326856631095	3.85504317545986	YNL325C-2-18-21
FIG4	YNL325C	17	77.1805303599224	Arsenite, 3 mM	4.01977557930532	4.32686281370545	YNL325C-2-18-21
FIG4	YNL325C	18	83.116156085379	Arsenite, 3 mM	2.31981186157808	5.29939314740263	YNL325C-2-18-21
FIG4	YNL325C	19	85.0015771425622	Arsenite, 3 mM	8.53076878264484	5.66747203222386	YNL325C-2-18-21
FIG4	YNL325C	1	4.71450673240503	Arsenite, 3 mM	3.36293241088299	2.94197265188531	YNL325C-2-19-20
FIG4	YNL325C	2	10.5993162145786	Arsenite, 3 mM	2.0596283296783	2.79952093543514	YNL325C-2-19-20
FIG4	YNL325C	3	15.3469966088184	Arsenite, 3 mM	2.8682837069525	2.71693872469803	YNL325C-2-19-20
FIG4	YNL325C	4	21.1782562248848	Arsenite, 3 mM	2.37188487016724	2.65964232477186	YNL325C-2-19-20
FIG4	YNL325C	5	25.2159575417911	Arsenite, 3 mM	3.16099021368271	2.64242868839304	YNL325C-2-19-20
FIG4	YNL325C	6	30.1078832235779	Arsenite, 3 mM	2.76053386475893	2.66926537256269	YNL325C-2-19-20
FIG4	YNL325C	7	36.0887047582928	Arsenite, 3 mM	2.33394135040561	2.72020169146657	YNL325C-2-19-20
FIG4	YNL325C	8	41.0877776532784	Arsenite, 3 mM	2.52308681035343	2.66943391144558	YNL325C-2-19-20
FIG4	YNL325C	9	45.377631816641	Arsenite, 3 mM	3.1081251621585	2.66353348773103	YNL325C-2-19-20
FIG4	YNL325C	10	50.0772490319683	Arsenite, 3 mM	2.85576185451673	2.81399679153099	YNL325C-2-19-20
FIG4	YNL325C	11	55.0013901856441	Arsenite, 3 mM	2.49196343072267	3.00241246945169	YNL325C-2-19-20
FIG4	YNL325C	14	66.2576506001403	Arsenite, 3 mM	4.15070201154521	3.077132805395	YNL325C-2-19-20
FIG4	YNL325C	15	71.1257366612883	Arsenite, 3 mM	2.74931981209929	3.34265313730494	YNL325C-2-19-20
FIG4	YNL325C	16	74.8924726890724	Arsenite, 3 mM	3.89604769081344	3.72793026718467	YNL325C-2-19-20
FIG4	YNL325C	17	79.1953023954231	Arsenite, 3 mM	3.49962047057474	4.29590578692106	YNL325C-2-19-20
FIG4	YNL325C	18	85.3259956060613	Arsenite, 3 mM	2.19682091917042	5.38930059292882	YNL325C-2-19-20
FIG4	YNL325C	19	86.9827498104699	Arsenite, 3 mM	8.96962213064825	5.73624189692963	YNL325C-2-19-20
PFA3	YNL326C	1	5.84155850933282	Arsenite, 3 mM	2.65070731845061	2.55241326849226	YNL326C-2-18-16
PFA3	YNL326C	2	11.3114950127875	Arsenite, 3 mM	2.2981592726749	2.49132730403271	YNL326C-2-18-16
PFA3	YNL326C	3	16.7996714470403	Arsenite, 3 mM	2.62148385539546	2.44887583919552	YNL326C-2-18-16
PFA3	YNL326C	4	22.5132205443048	Arsenite, 3 mM	2.16938121414532	2.42507988348449	YNL326C-2-18-16
PFA3	YNL326C	5	27.4173312100254	Arsenite, 3 mM	2.55515249052352	2.42012346304114	YNL326C-2-18-16
PFA3	YNL326C	6	31.8695303509851	Arsenite, 3 mM	2.58709489931429	2.43269009158677	YNL326C-2-18-16
PFA3	YNL326C	7	37.890657164398	Arsenite, 3 mM	2.30215390273955	2.46795955813443	YNL326C-2-18-16
PFA3	YNL326C	8	43.658535735377	Arsenite, 3 mM	2.28986689618967	2.54316193421887	YNL326C-2-18-16
PFA3	YNL326C	9	48.1177797880239	Arsenite, 3 mM	3.02615049595596	2.58299482029213	YNL326C-2-18-16
PFA3	YNL326C	10	53.622998431317	Arsenite, 3 mM	2.2137513954387	2.61430762664006	YNL326C-2-18-16
PFA3	YNL326C	11	57.9015207530388	Arsenite, 3 mM	2.74448371535525	2.59534984338885	YNL326C-2-18-16
PFA3	YNL326C	12	62.9720073099266	Arsenite, 3 mM	3.0525450850829	2.55406812997912	YNL326C-2-18-16
PFA3	YNL326C	13	68.9816416080116	Arsenite, 3 mM	1.92294450767038	2.42606679555237	YNL326C-2-18-16
PFA3	YNL326C	14	73.9355453327176	Arsenite, 3 mM	2.5314599429683	2.34360405158946	YNL326C-2-18-16
PFA3	YNL326C	15	79.6569941428827	Arsenite, 3 mM	1.9576952934436	2.26810365051578	YNL326C-2-18-16
PFA3	YNL326C	16	84.8568716357571	Arsenite, 3 mM	2.3675418781579	2.25021682594072	YNL326C-2-18-16
PFA3	YNL326C	17	90.8456380655804	Arsenite, 3 mM	2.05045875451555	2.26201130334624	YNL326C-2-18-16
PFA3	YNL326C	18	96.379353292734	Arsenite, 3 mM	2.24435520796425	2.31860329445799	YNL326C-2-18-16
PFA3	YNL326C	19	101.121846149929	Arsenite, 3 mM	2.57372370909553	2.39603874015287	YNL326C-2-18-16
PFA3	YNL326C	1	5.92880839521472	Arsenite, 3 mM	2.58460347141144	2.55472524185143	YNL326C-2-18-17
PFA3	YNL326C	2	11.4295015093495	Arsenite, 3 mM	2.32357677226615	2.48946514940436	YNL326C-2-18-17
PFA3	YNL326C	3	16.8080895110267	Arsenite, 3 mM	2.71229305851927	2.44049508263337	YNL326C-2-18-17
PFA3	YNL326C	4	22.650847910126	Arsenite, 3 mM	2.10395200379759	2.40452519696775	YNL326C-2-18-17
PFA3	YNL326C	5	27.5602009124716	Arsenite, 3 mM	2.54746474280583	2.39197033806889	YNL326C-2-18-17
PFA3	YNL326C	6	31.9788104975853	Arsenite, 3 mM	2.64101889922153	2.38994392196973	YNL326C-2-18-17
PFA3	YNL326C	7	37.8413591628117	Arsenite, 3 mM	2.33248127528067	2.40762213801986	YNL326C-2-18-17
PFA3	YNL326C	8	43.5546993527914	Arsenite, 3 mM	2.25762988025693	2.49941143908582	YNL326C-2-18-17
PFA3	YNL326C	9	48.4472935526827	Arsenite, 3 mM	2.64882967198874	2.57878794457039	YNL326C-2-18-17
PFA3	YNL326C	10	53.7235016121293	Arsenite, 3 mM	2.35977253495546	2.65352402267463	YNL326C-2-18-17
PFA3	YNL326C	11	57.7891674601405	Arsenite, 3 mM	2.9998114546399	2.68596475286314	YNL326C-2-18-17
PFA3	YNL326C	12	62.1508950706031	Arsenite, 3 mM	3.20360732888969	2.7098767724904	YNL326C-2-18-17
PFA3	YNL326C	13	68.6427684400813	Arsenite, 3 mM	2.08935064417763	2.63569098421345	YNL326C-2-18-17
PFA3	YNL326C	14	73.1431493751427	Arsenite, 3 mM	2.74947102382032	2.58290755201221	YNL326C-2-18-17
PFA3	YNL326C	15	78.5294856796148	Arsenite, 3 mM	2.27118405034391	2.53007950920688	YNL326C-2-18-17
PFA3	YNL326C	16	83.3608589452059	Arsenite, 3 mM	2.62752339264215	2.5330972927309	YNL326C-2-18-17
PFA3	YNL326C	17	88.9230809968788	Arsenite, 3 mM	2.30523565051112	2.56277867496283	YNL326C-2-18-17
PFA3	YNL326C	18	94.2707574484889	Arsenite, 3 mM	2.36929534555451	2.63715477096952	YNL326C-2-18-17
PFA3	YNL326C	19	98.518634818226	Arsenite, 3 mM	3.07996985235478	2.7209996981752	YNL326C-2-18-17
PFA3	YNL326C	1	5.92399485177346	Arsenite, 3 mM	2.61576587676873	2.56159113954013	YNL326C-2-19-16
PFA3	YNL326C	2	11.4239040479102	Arsenite, 3 mM	2.36608489013361	2.51536837527344	YNL326C-2-19-16
PFA3	YNL326C	3	16.8598926249411	Arsenite, 3 mM	2.69474379140347	2.48231142385918	YNL326C-2-19-16
PFA3	YNL326C	4	22.4499479205598	Arsenite, 3 mM	2.17609335638125	2.46180796285496	YNL326C-2-19-16
PFA3	YNL326C	5	27.31425868929	Arsenite, 3 mM	2.59105967044894	2.45524253498887	YNL326C-2-19-16
PFA3	YNL326C	6	31.7909503761767	Arsenite, 3 mM	2.61248348860201	2.46078572436379	YNL326C-2-19-16
PFA3	YNL326C	7	37.5422643099402	Arsenite, 3 mM	2.4055130888053	2.48090157144176	YNL326C-2-19-16
PFA3	YNL326C	8	43.1756454157394	Arsenite, 3 mM	2.32393663531734	2.5305513989228	YNL326C-2-19-16
PFA3	YNL326C	9	47.9547937000695	Arsenite, 3 mM	2.72843190345141	2.56345726542571	YNL326C-2-19-16
PFA3	YNL326C	10	53.2565808501382	Arsenite, 3 mM	2.34091605392227	2.59251387384932	YNL326C-2-19-16
PFA3	YNL326C	11	57.3083281365543	Arsenite, 3 mM	3.02223703356455	2.59954630691984	YNL326C-2-19-16
PFA3	YNL326C	12	62.5170675757177	Arsenite, 3 mM	2.54063573678859	2.60135515506929	YNL326C-2-19-16
PFA3	YNL326C	13	68.23237894984	Arsenite, 3 mM	2.34393906821284	2.55086593411339	YNL326C-2-19-16
PFA3	YNL326C	14	72.9026164287771	Arsenite, 3 mM	2.77054743797474	2.52365230130206	YNL326C-2-19-16
PFA3	YNL326C	15	78.4342598237986	Arsenite, 3 mM	2.13594846299248	2.5026529976308	YNL326C-2-19-16
PFA3	YNL326C	16	83.2263477579587	Arsenite, 3 mM	2.67270597550961	2.51344422581189	YNL326C-2-19-16
PFA3	YNL326C	17	88.8614320555876	Arsenite, 3 mM	2.39702614588738	2.54470360556154	YNL326C-2-19-16
PFA3	YNL326C	18	93.9560892881041	Arsenite, 3 mM	2.54035151084711	2.59929031843168	YNL326C-2-19-16
PFA3	YNL326C	19	98.397348469125	Arsenite, 3 mM	2.78885470162706	2.6635462045787	YNL326C-2-19-16
EGT2	YNL327W	1	5.12426708790572	Arsenite, 3 mM	3.16202520378823	2.88808470104013	YNL327W-2-18-12
EGT2	YNL327W	2	9.83485487920507	Arsenite, 3 mM	2.53729423797817	2.8088072732189	YNL327W-2-18-12
EGT2	YNL327W	3	14.9619054146807	Arsenite, 3 mM	2.54928416110836	2.73634048959692	YNL327W-2-18-12
EGT2	YNL327W	4	20.5888563609909	Arsenite, 3 mM	2.38320889019243	2.67244593293105	YNL327W-2-18-12
EGT2	YNL327W	5	24.8924016031153	Arsenite, 3 mM	3.14020860156982	2.63655047530143	YNL327W-2-18-12
EGT2	YNL327W	6	29.5500323043298	Arsenite, 3 mM	2.90048586804666	2.62523478945149	YNL327W-2-18-12
EGT2	YNL327W	7	35.4135274077326	Arsenite, 3 mM	2.3974946897125	2.62822244032559	YNL327W-2-18-12
EGT2	YNL327W	8	40.8177637058682	Arsenite, 3 mM	2.19976513667962	2.60092759675076	YNL327W-2-18-12
EGT2	YNL327W	9	45.2265225461539	Arsenite, 3 mM	2.93698097004971	2.58943354370981	YNL327W-2-18-12
EGT2	YNL327W	10	50.2504752262963	Arsenite, 3 mM	2.32003555722687	2.58415090027245	YNL327W-2-18-12
EGT2	YNL327W	11	54.3466176017007	Arsenite, 3 mM	2.97760042574784	2.61043394868727	YNL327W-2-18-12
EGT2	YNL327W	12	58.9399913144725	Arsenite, 3 mM	2.71320222367921	2.64836136867819	YNL327W-2-18-12
EGT2	YNL327W	13	64.532210697917	Arsenite, 3 mM	2.24480364978208	2.64545727819946	YNL327W-2-18-12
EGT2	YNL327W	14	68.7565784300382	Arsenite, 3 mM	2.84663997081082	2.65416371490545	YNL327W-2-18-12
EGT2	YNL327W	15	73.4694657734074	Arsenite, 3 mM	2.52817369670858	2.66937716134185	YNL327W-2-18-12
EGT2	YNL327W	16	77.677170845467	Arsenite, 3 mM	2.85931315313138	2.69549916611552	YNL327W-2-18-12
EGT2	YNL327W	17	82.5489314030982	Arsenite, 3 mM	2.59827739182123	2.73441128926505	YNL327W-2-18-12
EGT2	YNL327W	18	87.2223470990213	Arsenite, 3 mM	2.81306200596057	2.78464800203299	YNL327W-2-18-12
EGT2	YNL327W	19	91.4137817642215	Arsenite, 3 mM	2.85853866730211	2.83828584638083	YNL327W-2-18-12
EGT2	YNL327W	1	5.18414440511212	Arsenite, 3 mM	3.07039851543617	2.8618707926481	YNL327W-2-18-13
EGT2	YNL327W	2	9.88151480829109	Arsenite, 3 mM	2.57070989765452	2.79023577124395	YNL327W-2-18-13
EGT2	YNL327W	3	14.9813066905174	Arsenite, 3 mM	2.57706086220454	2.72121972954657	YNL327W-2-18-13
EGT2	YNL327W	4	20.6399118342832	Arsenite, 3 mM	2.37520603857122	2.6554262597019	YNL327W-2-18-13
EGT2	YNL327W	5	24.8901204182136	Arsenite, 3 mM	3.13809585816231	2.61577245856519	YNL327W-2-18-13
EGT2	YNL327W	6	29.5143735380382	Arsenite, 3 mM	2.89022798520571	2.59183237617197	YNL327W-2-18-13
EGT2	YNL327W	7	35.3799320404769	Arsenite, 3 mM	2.21745761412322	2.57572139861826	YNL327W-2-18-13
EGT2	YNL327W	8	40.655837341407	Arsenite, 3 mM	2.10343826237315	2.55118279862761	YNL327W-2-18-13
EGT2	YNL327W	9	45.0902287000426	Arsenite, 3 mM	3.07830173131034	2.53203774103062	YNL327W-2-18-13
EGT2	YNL327W	10	50.5224264999052	Arsenite, 3 mM	2.32936858817865	2.51405058671366	YNL327W-2-18-13
EGT2	YNL327W	11	55.6409410465247	Arsenite, 3 mM	2.49469021868242	2.545113814039	YNL327W-2-18-13
EGT2	YNL327W	12	60.5491538945141	Arsenite, 3 mM	2.94398929518769	2.57973035821498	YNL327W-2-18-13
EGT2	YNL327W	13	66.6881166513197	Arsenite, 3 mM	2.10241512393576	2.55898462458939	YNL327W-2-18-13
EGT2	YNL327W	14	71.4743543575527	Arsenite, 3 mM	2.71141141580798	2.53664180922348	YNL327W-2-18-13
EGT2	YNL327W	15	76.6339133492941	Arsenite, 3 mM	2.51124598381906	2.52161203671466	YNL327W-2-18-13
EGT2	YNL327W	16	81.3684883651335	Arsenite, 3 mM	2.71041640417004	2.53738515216418	YNL327W-2-18-13
EGT2	YNL327W	17	87.1113342151939	Arsenite, 3 mM	2.26324293068755	2.57305290215483	YNL327W-2-18-13
EGT2	YNL327W	18	92.532000524826	Arsenite, 3 mM	2.40023378280239	2.62998039321305	YNL327W-2-18-13
EGT2	YNL327W	19	96.8361650650027	Arsenite, 3 mM	2.97215457975001	2.68871464353027	YNL327W-2-18-13
EGT2	YNL327W	1	5.27144943233056	Arsenite, 3 mM	3.03877806310664	2.83319533173035	YNL327W-2-19-12
EGT2	YNL327W	2	10.0038638499715	Arsenite, 3 mM	2.52972206815237	2.7553776275935	YNL327W-2-19-12
EGT2	YNL327W	3	15.123541029488	Arsenite, 3 mM	2.56666539588473	2.6862545596488	YNL327W-2-19-12
EGT2	YNL327W	4	20.8686655987645	Arsenite, 3 mM	2.3771579470105	2.62734552604342	YNL327W-2-19-12
EGT2	YNL327W	5	25.2204736348785	Arsenite, 3 mM	3.05223987733714	2.59820966631094	YNL327W-2-19-12
EGT2	YNL327W	6	29.8739810614147	Arsenite, 3 mM	2.88018898829977	2.5918641075016	YNL327W-2-19-12
EGT2	YNL327W	7	35.8635610662925	Arsenite, 3 mM	2.25190229758969	2.60459674320026	YNL327W-2-19-12
EGT2	YNL327W	8	41.1614205553058	Arsenite, 3 mM	2.28744297633873	2.61105948606101	YNL327W-2-19-12
EGT2	YNL327W	9	45.5200138027326	Arsenite, 3 mM	3.0158674218758	2.63045987201376	YNL327W-2-19-12
EGT2	YNL327W	10	50.4868737346522	Arsenite, 3 mM	2.40651860420798	2.65762842096971	YNL327W-2-19-12
EGT2	YNL327W	11	54.6079093408669	Arsenite, 3 mM	2.95250242154308	2.69178148705437	YNL327W-2-19-12
EGT2	YNL327W	12	59.1933625964679	Arsenite, 3 mM	2.92439807285403	2.73061711600065	YNL327W-2-19-12
EGT2	YNL327W	13	64.8588674471527	Arsenite, 3 mM	2.26775142470229	2.7055832399396	YNL327W-2-19-12
EGT2	YNL327W	14	69.0980717398097	Arsenite, 3 mM	2.90117948430606	2.70236333057535	YNL327W-2-19-12
EGT2	YNL327W	15	73.8673622387179	Arsenite, 3 mM	2.53065055514007	2.70460442293701	YNL327W-2-19-12
EGT2	YNL327W	16	78.2229406426908	Arsenite, 3 mM	2.85513056379632	2.72493870366187	YNL327W-2-19-12
EGT2	YNL327W	17	82.9868067452771	Arsenite, 3 mM	2.63479024476699	2.75764324688637	YNL327W-2-19-12
EGT2	YNL327W	18	87.7178930699286	Arsenite, 3 mM	2.75706612230518	2.80757732624757	YNL327W-2-19-12
EGT2	YNL327W	19	91.7732532935132	Arsenite, 3 mM	2.95160993645965	2.86107168085468	YNL327W-2-19-12
MDJ2	YNL328C	1	5.5693670823485	Arsenite, 3 mM	2.97069964740003	2.85776147237448	YNL328C-2-18-8
MDJ2	YNL328C	2	10.4371049410694	Arsenite, 3 mM	2.62840617562391	2.70030700988193	YNL328C-2-18-8
MDJ2	YNL328C	3	16.0210843507447	Arsenite, 3 mM	2.4597920626708	2.54956174725871	YNL328C-2-18-8
MDJ2	YNL328C	4	21.697400909761	Arsenite, 3 mM	2.26476085814292	2.42833772904984	YNL328C-2-18-8
MDJ2	YNL328C	5	26.5008354315654	Arsenite, 3 mM	2.57123473768969	2.34973974660624	YNL328C-2-18-8
MDJ2	YNL328C	6	31.6779753697246	Arsenite, 3 mM	2.28631825852328	2.29738780350336	YNL328C-2-18-8
MDJ2	YNL328C	7	37.8744728701751	Arsenite, 3 mM	2.2545385357167	2.2675744759404	YNL328C-2-18-8
MDJ2	YNL328C	8	44.3776453962992	Arsenite, 3 mM	2.13310908374512	2.27709369578236	YNL328C-2-18-8
MDJ2	YNL328C	9	49.9040921447444	Arsenite, 3 mM	2.33366632476638	2.28822158431363	YNL328C-2-18-8
MDJ2	YNL328C	10	55.734891486945	Arsenite, 3 mM	2.39584846050586	2.30794120822958	YNL328C-2-18-8
MDJ2	YNL328C	11	61.5960378961745	Arsenite, 3 mM	2.28739723255599	2.3321952915234	YNL328C-2-18-8
MDJ2	YNL328C	12	67.3634979796451	Arsenite, 3 mM	2.52595859224522	2.35996874169982	YNL328C-2-18-8
MDJ2	YNL328C	13	73.2305716364977	Arsenite, 3 mM	2.13520307320144	2.38085780420245	YNL328C-2-18-8
MDJ2	YNL328C	14	78.7161837123244	Arsenite, 3 mM	2.51606199693541	2.3972351887029	YNL328C-2-18-8
MDJ2	YNL328C	15	84.5012465814269	Arsenite, 3 mM	2.2835780431594	2.40927446908159	YNL328C-2-18-8
MDJ2	YNL328C	16	89.7797354185961	Arsenite, 3 mM	2.53913429942835	2.41242996896828	YNL328C-2-18-8
MDJ2	YNL328C	17	95.6247700774858	Arsenite, 3 mM	2.45217549849656	2.41048656843691	YNL328C-2-18-8
MDJ2	YNL328C	18	101.142768382736	Arsenite, 3 mM	2.41092102310079	2.40292006074752	YNL328C-2-18-8
MDJ2	YNL328C	19	106.952000116627	Arsenite, 3 mM	2.34160876884923	2.38882213830746	YNL328C-2-18-8
MDJ2	YNL328C	1	5.74694638267127	Arsenite, 3 mM	2.82262227674077	2.75991421248697	YNL328C-2-18-9
MDJ2	YNL328C	2	10.664892858174	Arsenite, 3 mM	2.56998232930504	2.61616163613681	YNL328C-2-18-9
MDJ2	YNL328C	3	16.2030770124009	Arsenite, 3 mM	2.51700220792957	2.48994644157602	YNL328C-2-18-9
MDJ2	YNL328C	4	21.9244232176174	Arsenite, 3 mM	2.16831126975057	2.39860064826609	YNL328C-2-18-9
MDJ2	YNL328C	5	26.6867984495922	Arsenite, 3 mM	2.52871327794219	2.34956805917531	YNL328C-2-18-9
MDJ2	YNL328C	6	31.8320350333143	Arsenite, 3 mM	2.29630672167464	2.33533808341797	YNL328C-2-18-9
MDJ2	YNL328C	7	37.871362763407	Arsenite, 3 mM	2.28831112370047	2.35359792563076	YNL328C-2-18-9
MDJ2	YNL328C	8	43.3734648911654	Arsenite, 3 mM	2.24379623537275	2.41244158324646	YNL328C-2-18-9
MDJ2	YNL328C	9	47.896016145305	Arsenite, 3 mM	2.69297008470775	2.43866458671457	YNL328C-2-18-9
MDJ2	YNL328C	10	53.0027843271373	Arsenite, 3 mM	2.38759208371582	2.46412578111178	YNL328C-2-18-9
MDJ2	YNL328C	11	57.851941455803	Arsenite, 3 mM	2.53622355292935	2.46687383514502	YNL328C-2-18-9
MDJ2	YNL328C	12	62.8657414505319	Arsenite, 3 mM	2.61452777938879	2.46396353382763	YNL328C-2-18-9
MDJ2	YNL328C	13	68.3188333213134	Arsenite, 3 mM	2.08758393369722	2.44306490895562	YNL328C-2-18-9
MDJ2	YNL328C	14	73.2563320420919	Arsenite, 3 mM	2.64588511725501	2.4324147565947	YNL328C-2-18-9
MDJ2	YNL328C	15	78.8210693863017	Arsenite, 3 mM	2.22880701754924	2.41927590696275	YNL328C-2-18-9
MDJ2	YNL328C	16	83.7517069745643	Arsenite, 3 mM	2.57155384300073	2.40807300150288	YNL328C-2-18-9
MDJ2	YNL328C	17	89.2319016525938	Arsenite, 3 mM	2.41867553155318	2.39570769533737	YNL328C-2-18-9
MDJ2	YNL328C	18	94.3916469888959	Arsenite, 3 mM	2.32967406374203	2.38522060668875	YNL328C-2-18-9
MDJ2	YNL328C	19	99.6951085188685	Arsenite, 3 mM	2.37870257225965	2.37449549415232	YNL328C-2-18-9
MDJ2	YNL328C	1	5.64575561006593	Arsenite, 3 mM	2.9386348682711	2.84908205920988	YNL328C-2-19-8
MDJ2	YNL328C	2	10.4197983545358	Arsenite, 3 mM	2.65246471050633	2.68732105843323	YNL328C-2-19-8
MDJ2	YNL328C	3	15.9141192040598	Arsenite, 3 mM	2.47626196567496	2.53867433998946	YNL328C-2-19-8
MDJ2	YNL328C	4	21.5632903230983	Arsenite, 3 mM	2.22513239916384	2.42647188608531	YNL328C-2-19-8
MDJ2	YNL328C	5	26.3963342774225	Arsenite, 3 mM	2.56686258435841	2.36013242857372	YNL328C-2-19-8
MDJ2	YNL328C	6	31.6122096782738	Arsenite, 3 mM	2.26514819611615	2.33102252997078	YNL328C-2-19-8
MDJ2	YNL328C	7	37.7224159303845	Arsenite, 3 mM	2.28313732451316	2.3357066598592	YNL328C-2-19-8
MDJ2	YNL328C	8	43.2874784147441	Arsenite, 3 mM	2.33028267915577	2.38038094750597	YNL328C-2-19-8
MDJ2	YNL328C	9	48.0698983161377	Arsenite, 3 mM	2.49422126677628	2.40691375402292	YNL328C-2-19-8
MDJ2	YNL328C	10	53.3381334268541	Arsenite, 3 mM	2.42048518853756	2.43513774091591	YNL328C-2-19-8
MDJ2	YNL328C	11	58.4883821989015	Arsenite, 3 mM	2.42216131907417	2.43823038236727	YNL328C-2-19-8
MDJ2	YNL328C	12	63.5614881986404	Arsenite, 3 mM	2.7060758707644	2.43916904772769	YNL328C-2-19-8
MDJ2	YNL328C	13	68.9159027368716	Arsenite, 3 mM	2.1133429900467	2.440840070119	YNL328C-2-19-8
MDJ2	YNL328C	14	73.9246950878659	Arsenite, 3 mM	2.54081857674639	2.44543197891404	YNL328C-2-19-8
MDJ2	YNL328C	15	79.3863548815684	Arsenite, 3 mM	2.23614264938872	2.4451359705756	YNL328C-2-19-8
MDJ2	YNL328C	16	84.0137092277826	Arsenite, 3 mM	2.71249402279806	2.43581034885478	YNL328C-2-19-8
MDJ2	YNL328C	17	89.3105014616726	Arsenite, 3 mM	2.42164051839922	2.4200205325375	YNL328C-2-19-8
MDJ2	YNL328C	18	94.3040458948338	Arsenite, 3 mM	2.42908646964652	2.39970626461397	YNL328C-2-19-8
MDJ2	YNL328C	19	99.6059038220316	Arsenite, 3 mM	2.30249885386922	2.37200891019714	YNL328C-2-19-8
PEX6	YNL329C	1	4.76471035536299	Arsenite, 3 mM	3.67296565451437	3.41011265499692	YNL329C-2-18-4
PEX6	YNL329C	2	9.19432208869223	Arsenite, 3 mM	2.96445961762221	3.17375724050464	YNL329C-2-18-4
PEX6	YNL329C	3	14.5475622449281	Arsenite, 3 mM	2.78998000506854	2.9435493290753	YNL329C-2-18-4
PEX6	YNL329C	4	19.9228520988681	Arsenite, 3 mM	2.58333084317828	2.77142902894135	YNL329C-2-18-4
PEX6	YNL329C	5	24.7277944994298	Arsenite, 3 mM	2.84512461400058	2.66140813328788	YNL329C-2-18-4
PEX6	YNL329C	6	29.6266740835589	Arsenite, 3 mM	2.63936479993713	2.61406684524369	YNL329C-2-18-4
PEX6	YNL329C	7	35.2934354704042	Arsenite, 3 mM	2.47306138280624	2.60835053175263	YNL329C-2-18-4
PEX6	YNL329C	8	40.286691673394	Arsenite, 3 mM	2.45897562397353	2.61345652396952	YNL329C-2-18-4
PEX6	YNL329C	9	44.7603441166695	Arsenite, 3 mM	3.04231182185638	2.61942424818773	YNL329C-2-18-4
PEX6	YNL329C	10	49.6655432705317	Arsenite, 3 mM	2.3974614043391	2.63305636024238	YNL329C-2-18-4
PEX6	YNL329C	11	54.622642565348	Arsenite, 3 mM	2.57674047062591	2.63637125496557	YNL329C-2-18-4
PEX6	YNL329C	12	59.2155874578702	Arsenite, 3 mM	2.87445102639347	2.64746730810013	YNL329C-2-18-4
PEX6	YNL329C	13	64.4546727259177	Arsenite, 3 mM	2.52230359704643	2.70241445114154	YNL329C-2-18-4
PEX6	YNL329C	14	69.1108193695431	Arsenite, 3 mM	2.72764380299449	2.74886832970206	YNL329C-2-18-4
PEX6	YNL329C	15	73.7229702083363	Arsenite, 3 mM	2.66315235833393	2.77960389931116	YNL329C-2-18-4
PEX6	YNL329C	16	77.8722479748722	Arsenite, 3 mM	2.97652340117574	2.77244990122504	YNL329C-2-18-4
PEX6	YNL329C	17	82.165586766656	Arsenite, 3 mM	2.9851197999252	2.74857908886306	YNL329C-2-18-4
PEX6	YNL329C	18	86.3868713303958	Arsenite, 3 mM	2.91226233494302	2.70238254672948	YNL329C-2-18-4
PEX6	YNL329C	19	91.6013172508144	Arsenite, 3 mM	2.31582916079614	2.6181599153632	YNL329C-2-18-4
PEX6	YNL329C	1	4.83001828213443	Arsenite, 3 mM	3.50615890327201	3.23437284780003	YNL329C-2-18-5
PEX6	YNL329C	2	9.43143081059351	Arsenite, 3 mM	2.78196623744038	3.02780658168959	YNL329C-2-18-5
PEX6	YNL329C	3	14.8311725396967	Arsenite, 3 mM	2.71201409193285	2.83508570605455	YNL329C-2-18-5
PEX6	YNL329C	4	20.33653425887	Arsenite, 3 mM	2.50419911917886	2.69227258569148	YNL329C-2-18-5
PEX6	YNL329C	5	25.2307844682509	Arsenite, 3 mM	2.79017790683086	2.60460376765805	YNL329C-2-18-5
PEX6	YNL329C	6	30.2193489752945	Arsenite, 3 mM	2.61585690731945	2.57565712074582	YNL329C-2-18-5
PEX6	YNL329C	7	36.0547213150276	Arsenite, 3 mM	2.43262030339808	2.58557658376594	YNL329C-2-18-5
PEX6	YNL329C	8	41.1688100296298	Arsenite, 3 mM	2.4497492778052	2.59468295826638	YNL329C-2-18-5
PEX6	YNL329C	9	45.669679091032	Arsenite, 3 mM	2.97464963289791	2.60077050443357	YNL329C-2-18-5
PEX6	YNL329C	10	50.5282455183828	Arsenite, 3 mM	2.46254951491967	2.61195537438172	YNL329C-2-18-5
PEX6	YNL329C	11	55.5401806634802	Arsenite, 3 mM	2.54945521881974	2.61720506342934	YNL329C-2-18-5
PEX6	YNL329C	12	60.2369555037286	Arsenite, 3 mM	2.78831352548095	2.62992004073008	YNL329C-2-18-5
PEX6	YNL329C	13	65.4217287784078	Arsenite, 3 mM	2.53396297527932	2.67754437357011	YNL329C-2-18-5
PEX6	YNL329C	14	70.141157865968	Arsenite, 3 mM	2.67857994549854	2.72504088735484	YNL329C-2-18-5
PEX6	YNL329C	15	74.8691771483494	Arsenite, 3 mM	2.66447323684167	2.75794825570418	YNL329C-2-18-5
PEX6	YNL329C	16	79.0445246985324	Arsenite, 3 mM	3.0070383233389	2.75289481693629	YNL329C-2-18-5
PEX6	YNL329C	17	83.6637773970563	Arsenite, 3 mM	2.86859043127707	2.73021304747751	YNL329C-2-18-5
PEX6	YNL329C	18	88.0000267099236	Arsenite, 3 mM	2.92578543774501	2.6857424370631	YNL329C-2-18-5
PEX6	YNL329C	19	93.6203837483998	Arsenite, 3 mM	2.31264464574248	2.59898134783172	YNL329C-2-18-5
PEX6	YNL329C	1	5.0238319385254	Arsenite, 3 mM	3.39671609207398	3.19774951629016	YNL329C-2-19-4
PEX6	YNL329C	2	9.50529503424731	Arsenite, 3 mM	2.86786466701841	3.02128041985658	YNL329C-2-19-4
PEX6	YNL329C	3	14.7853995108158	Arsenite, 3 mM	2.77126307383311	2.85158440416656	YNL329C-2-19-4
PEX6	YNL329C	4	20.2635772187019	Arsenite, 3 mM	2.49524954873822	2.71742926971342	YNL329C-2-19-4
PEX6	YNL329C	5	25.1106882449089	Arsenite, 3 mM	2.80433329712824	2.62936098158818	YNL329C-2-19-4
PEX6	YNL329C	6	30.0590854556805	Arsenite, 3 mM	2.58702862238654	2.58481592050476	YNL329C-2-19-4
PEX6	YNL329C	7	35.7251987310752	Arsenite, 3 mM	2.48756107438327	2.56738370115869	YNL329C-2-19-4
PEX6	YNL329C	8	40.7706008331885	Arsenite, 3 mM	2.45254179697885	2.569481251819	YNL329C-2-19-4
PEX6	YNL329C	9	45.4441630276911	Arsenite, 3 mM	2.80965651430237	2.556636882027	YNL329C-2-19-4
PEX6	YNL329C	10	50.297610595287	Arsenite, 3 mM	2.50032111693387	2.5452140094432	YNL329C-2-19-4
PEX6	YNL329C	11	55.7919208701871	Arsenite, 3 mM	2.38678840807108	2.52671355065959	YNL329C-2-19-4
PEX6	YNL329C	12	60.8256369145047	Arsenite, 3 mM	2.75872855656951	2.51588218365332	YNL329C-2-19-4
PEX6	YNL329C	13	66.2807523412109	Arsenite, 3 mM	2.27699948224751	2.5214560248478	YNL329C-2-19-4
PEX6	YNL329C	14	71.4611391480906	Arsenite, 3 mM	2.60174629844387	2.54126745830903	YNL329C-2-19-4
PEX6	YNL329C	15	76.4824373730277	Arsenite, 3 mM	2.44805479737324	2.54866748324211	YNL329C-2-19-4
PEX6	YNL329C	16	81.1651582278512	Arsenite, 3 mM	2.72123651819172	2.52586205977226	YNL329C-2-19-4
PEX6	YNL329C	17	86.0702464148796	Arsenite, 3 mM	2.60118777839981	2.48827408845163	YNL329C-2-19-4
PEX6	YNL329C	18	90.8879869033803	Arsenite, 3 mM	2.5932116539517	2.43191843318613	YNL329C-2-19-4
PEX6	YNL329C	19	96.8054670093528	Arsenite, 3 mM	2.13381085582941	2.33984266362268	YNL329C-2-19-4
RPD3	YNL330C	1	5.44427790935519	Arsenite, 3 mM	2.49879046356562	2.58175682004344	YNL330C-2-22-44
RPD3	YNL330C	2	10.3146242994856	Arsenite, 3 mM	2.65103554558142	2.62610404459208	YNL330C-2-22-44
RPD3	YNL330C	3	15.8036245559963	Arsenite, 3 mM	2.70415833512123	2.65995532107629	YNL330C-2-22-44
RPD3	YNL330C	4	21.1202631496029	Arsenite, 3 mM	2.6840821406375	2.67850728610007	YNL330C-2-22-44
RPD3	YNL330C	5	26.0085960847126	Arsenite, 3 mM	2.96242347595208	2.68826775949139	YNL330C-2-22-44
RPD3	YNL330C	6	31.1054660279276	Arsenite, 3 mM	2.61777419975827	2.6795993287344	YNL330C-2-22-44
RPD3	YNL330C	7	37.1504319918372	Arsenite, 3 mM	2.598414001819	2.66122747383746	YNL330C-2-22-44
RPD3	YNL330C	8	42.4943872920483	Arsenite, 3 mM	2.37637108913845	2.65488740888372	YNL330C-2-22-44
RPD3	YNL330C	9	47.10141845044	Arsenite, 3 mM	3.01854623466519	2.67039955388393	YNL330C-2-22-44
RPD3	YNL330C	10	51.8631504818039	Arsenite, 3 mM	2.64887046418832	2.6930704506672	YNL330C-2-22-44
RPD3	YNL330C	11	57.4628154360539	Arsenite, 3 mM	2.47786986195299	2.71718568051382	YNL330C-2-22-44
RPD3	YNL330C	12	61.725167837065	Arsenite, 3 mM	3.24236607277037	2.74593442036017	YNL330C-2-22-44
RPD3	YNL330C	13	67.20165978537	Arsenite, 3 mM	2.50608654370991	2.81529791696709	YNL330C-2-22-44
RPD3	YNL330C	14	72.2560433310563	Arsenite, 3 mM	2.60010694880863	2.86729460287949	YNL330C-2-22-44
RPD3	YNL330C	15	76.6519997221696	Arsenite, 3 mM	2.91933439189523	2.90501841621864	YNL330C-2-22-44
RPD3	YNL330C	16	80.5019867835065	Arsenite, 3 mM	3.38505717679152	2.92472149196319	YNL330C-2-22-44
RPD3	YNL330C	17	86.6799921950365	Arsenite, 3 mM	2.96260780976983	2.94577713308344	YNL330C-2-22-44
RPD3	YNL330C	18	91.0264563315966	Arsenite, 3 mM	2.9193213037206	2.94867210746934	YNL330C-2-22-44
RPD3	YNL330C	19	96.175196404528	Arsenite, 3 mM	2.84859434541764	2.94016797198649	YNL330C-2-22-44
RPD3	YNL330C	1	5.57415139353019	Arsenite, 3 mM	3.1123809850899	3.00221665547047	YNL330C-2-22-45
RPD3	YNL330C	2	10.2447611868748	Arsenite, 3 mM	2.84162904408261	2.95908428473679	YNL330C-2-22-45
RPD3	YNL330C	3	15.6779129408772	Arsenite, 3 mM	2.78153346952651	2.91335682615875	YNL330C-2-22-45
RPD3	YNL330C	4	20.7901538891694	Arsenite, 3 mM	2.83629267218027	2.87584905196039	YNL330C-2-22-45
RPD3	YNL330C	5	25.6165270639233	Arsenite, 3 mM	3.24586022186112	2.84598722602352	YNL330C-2-22-45
RPD3	YNL330C	6	30.6855567023643	Arsenite, 3 mM	2.66332765762136	2.82493559008776	YNL330C-2-22-45
RPD3	YNL330C	7	36.1606161309427	Arsenite, 3 mM	2.74449595200837	2.80471136541847	YNL330C-2-22-45
RPD3	YNL330C	8	41.3252847704916	Arsenite, 3 mM	2.57709006218869	2.77487920836595	YNL330C-2-22-45
RPD3	YNL330C	9	46.1695661470738	Arsenite, 3 mM	2.95281070352912	2.75252678066932	YNL330C-2-22-45
RPD3	YNL330C	10	50.6813133220967	Arsenite, 3 mM	2.92282561205034	2.74450984766485	YNL330C-2-22-45
RPD3	YNL330C	11	56.7179990714825	Arsenite, 3 mM	2.36861681370255	2.74329488010883	YNL330C-2-22-45
RPD3	YNL330C	12	61.2922099024042	Arsenite, 3 mM	3.14726871510528	2.74112477039836	YNL330C-2-22-45
RPD3	YNL330C	13	66.8122858702999	Arsenite, 3 mM	2.53644250722165	2.76548036950007	YNL330C-2-22-45
RPD3	YNL330C	14	72.308699869395	Arsenite, 3 mM	2.57102486478653	2.78147010417279	YNL330C-2-22-45
RPD3	YNL330C	15	76.9548358702372	Arsenite, 3 mM	2.93369622208642	2.77474771059917	YNL330C-2-22-45
RPD3	YNL330C	16	81.3469525619782	Arsenite, 3 mM	3.07228485198589	2.76299088363024	YNL330C-2-22-45
RPD3	YNL330C	18	91.0923065552327	Arsenite, 3 mM	2.53425347303237	2.71449088590908	YNL330C-2-22-45
RPD3	YNL330C	19	96.7527595114561	Arsenite, 3 mM	2.69544848840937	2.67005351277947	YNL330C-2-22-45
RPD3	YNL330C	1	5.73006744925104	Arsenite, 3 mM	3.03168855028298	2.86252359618964	YNL330C-2-23-44
RPD3	YNL330C	2	10.6741894954035	Arsenite, 3 mM	2.59610884439843	2.8017046847637	YNL330C-2-23-44
RPD3	YNL330C	3	16.3127367550491	Arsenite, 3 mM	2.5790283462572	2.73535820416553	YNL330C-2-23-44
RPD3	YNL330C	4	21.5668384322483	Arsenite, 3 mM	2.70974675272461	2.67702519782337	YNL330C-2-23-44
RPD3	YNL330C	5	26.5331005426458	Arsenite, 3 mM	2.96977776126137	2.6264970883196	YNL330C-2-23-44
RPD3	YNL330C	6	31.7898717924804	Arsenite, 3 mM	2.43255380323867	2.58258727214647	YNL330C-2-23-44
RPD3	YNL330C	7	37.9396405030813	Arsenite, 3 mM	2.60088994473643	2.5371377062853	YNL330C-2-23-44
RPD3	YNL330C	8	43.4751441623674	Arsenite, 3 mM	2.33005963957633	2.47856693114363	YNL330C-2-23-44
RPD3	YNL330C	9	48.7594777661751	Arsenite, 3 mM	2.44321373607221	2.43333848049037	YNL330C-2-23-44
RPD3	YNL330C	10	53.9490502221768	Arsenite, 3 mM	2.52582869911107	2.40006470705143	YNL330C-2-23-44
RPD3	YNL330C	11	60.3132375695161	Arsenite, 3 mM	2.17541584368144	2.38037057272132	YNL330C-2-23-44
RPD3	YNL330C	12	65.2818004509125	Arsenite, 3 mM	2.76161181107835	2.38902880874797	YNL330C-2-23-44
RPD3	YNL330C	13	71.2330316552632	Arsenite, 3 mM	2.14344539842623	2.4622508728925	YNL330C-2-23-44
RPD3	YNL330C	14	76.9023752794363	Arsenite, 3 mM	2.49519060035012	2.53762554093992	YNL330C-2-23-44
RPD3	YNL330C	15	81.8704767082008	Arsenite, 3 mM	2.56809884571535	2.60417217874636	YNL330C-2-23-44
RPD3	YNL330C	16	86.4604121955031	Arsenite, 3 mM	2.79957239549426	2.65215223957383	YNL330C-2-23-44
RPD3	YNL330C	17	92.3364217356171	Arsenite, 3 mM	3.13644935115198	2.71373821697862	YNL330C-2-23-44
RPD3	YNL330C	18	97.2977614093933	Arsenite, 3 mM	2.59993039347918	2.76075242933884	YNL330C-2-23-44
RPD3	YNL330C	19	103.181262982261	Arsenite, 3 mM	2.68839417667175	2.81237097552929	YNL330C-2-23-44
THI12	YNL332W	1	5.34166702681686	Arsenite, 3 mM	3.0161517795289	2.86968591066361	YNL332W-2-22-40
THI12	YNL332W	2	10.4828083051529	Arsenite, 3 mM	2.45645215941102	2.72241893351735	YNL332W-2-22-40
THI12	YNL332W	3	15.5758895281363	Arsenite, 3 mM	2.705472314813	2.60863125792096	YNL332W-2-22-40
THI12	YNL332W	4	20.8877502812414	Arsenite, 3 mM	2.45804113245367	2.52525805020158	YNL332W-2-22-40
THI12	YNL332W	5	25.650644411844	Arsenite, 3 mM	2.66255490086369	2.47902393052503	YNL332W-2-22-40
THI12	YNL332W	6	30.6468245148553	Arsenite, 3 mM	2.28575991639492	2.46558084973559	YNL332W-2-22-40
THI12	YNL332W	7	36.4301739694956	Arsenite, 3 mM	2.52716390899035	2.48418319362355	YNL332W-2-22-40
THI12	YNL332W	8	41.4951215559719	Arsenite, 3 mM	2.44410554241098	2.54041122008819	YNL332W-2-22-40
THI12	YNL332W	9	46.2909964772036	Arsenite, 3 mM	2.66140142845396	2.60044724985815	YNL332W-2-22-40
THI12	YNL332W	10	50.945077474859	Arsenite, 3 mM	2.65302367517377	2.65712225978396	YNL332W-2-22-40
THI12	YNL332W	11	55.9688687098585	Arsenite, 3 mM	2.6693282350384	2.66861722395638	YNL332W-2-22-40
THI12	YNL332W	12	60.3720166117255	Arsenite, 3 mM	3.01861871630837	2.67726895623866	YNL332W-2-22-40
THI12	YNL332W	13	65.995881505563	Arsenite, 3 mM	2.36595706737945	2.69834447119064	YNL332W-2-22-40
THI12	YNL332W	14	71.0884164234228	Arsenite, 3 mM	2.61175347997748	2.72069232766681	YNL332W-2-22-40
THI12	YNL332W	15	75.6814927000283	Arsenite, 3 mM	2.65332102657838	2.74515945169283	YNL332W-2-22-40
THI12	YNL332W	16	79.7796877045075	Arsenite, 3 mM	3.10891720374362	2.77325893297055	YNL332W-2-22-40
THI12	YNL332W	17	84.4310096589149	Arsenite, 3 mM	2.77276985157258	2.8109655434684	YNL332W-2-22-40
THI12	YNL332W	18	88.9014530943943	Arsenite, 3 mM	2.72306858331995	2.85562753559843	YNL332W-2-22-40
THI12	YNL332W	19	93.5849733314237	Arsenite, 3 mM	2.95431743310962	2.90903133436369	YNL332W-2-22-40
THI12	YNL332W	1	5.07002811539058	Arsenite, 3 mM	3.17438131658629	2.9832898024629	YNL332W-2-22-41
THI12	YNL332W	2	10.1433188521872	Arsenite, 3 mM	2.62078889064416	2.78937151371964	YNL332W-2-22-41
THI12	YNL332W	3	15.5479336919592	Arsenite, 3 mM	2.51757868069928	2.62907216822954	YNL332W-2-22-41
THI12	YNL332W	4	20.9944400269614	Arsenite, 3 mM	2.38904804043275	2.51459936217216	YNL332W-2-22-41
THI12	YNL332W	5	25.9082495014284	Arsenite, 3 mM	2.6150764011597	2.44800665920457	YNL332W-2-22-41
THI12	YNL332W	6	30.8225846228247	Arsenite, 3 mM	2.34587742493105	2.43222015948424	YNL332W-2-22-41
THI12	YNL332W	7	36.5568395330377	Arsenite, 3 mM	2.56504663703064	2.45483530043679	YNL332W-2-22-41
THI12	YNL332W	8	41.6217464016947	Arsenite, 3 mM	2.3412636050083	2.50647179399675	YNL332W-2-22-41
THI12	YNL332W	9	46.3669441398973	Arsenite, 3 mM	2.54980007660788	2.53725194713894	YNL332W-2-22-41
THI12	YNL332W	10	51.0159787628148	Arsenite, 3 mM	2.60482631135107	2.56487135305504	YNL332W-2-22-41
THI12	YNL332W	11	56.1042798997662	Arsenite, 3 mM	2.57668062325011	2.5686480686167	YNL332W-2-22-41
THI12	YNL332W	12	60.5544928662301	Arsenite, 3 mM	2.91794317015064	2.57535842686723	YNL332W-2-22-41
THI12	YNL332W	13	66.2765583823912	Arsenite, 3 mM	2.1866462842258	2.6052611165875	YNL332W-2-22-41
THI12	YNL332W	14	71.1739201488041	Arsenite, 3 mM	2.56297430266829	2.62879075990089	YNL332W-2-22-41
THI12	YNL332W	15	75.7218045213402	Arsenite, 3 mM	2.63509720265031	2.65402171194329	YNL332W-2-22-41
THI12	YNL332W	16	79.7883067595376	Arsenite, 3 mM	2.98931548700704	2.68084963127454	YNL332W-2-22-41
THI12	YNL332W	17	84.5869208905838	Arsenite, 3 mM	2.66205966707582	2.71736434631065	YNL332W-2-22-41
THI12	YNL332W	18	88.9711168706424	Arsenite, 3 mM	2.67222366746626	2.75668833924322	YNL332W-2-22-41
THI12	YNL332W	19	93.7796730884077	Arsenite, 3 mM	2.81775171834654	2.804747941953	YNL332W-2-22-41
THI12	YNL332W	1	5.20783576369038	Arsenite, 3 mM	3.06845668383032	2.83683528383606	YNL332W-2-23-40
THI12	YNL332W	2	10.3285159045528	Arsenite, 3 mM	2.45165420187755	2.71956486959261	YNL332W-2-23-40
THI12	YNL332W	3	15.6554802288492	Arsenite, 3 mM	2.54181924919464	2.62963959318515	YNL332W-2-23-40
THI12	YNL332W	4	20.9596395407005	Arsenite, 3 mM	2.49600626409034	2.57237332089198	YNL332W-2-23-40
THI12	YNL332W	5	25.8263717867685	Arsenite, 3 mM	2.71907319467625	2.54477339317337	YNL332W-2-23-40
THI12	YNL332W	6	30.4755520289214	Arsenite, 3 mM	2.53878003207911	2.55507585332673	YNL332W-2-23-40
THI12	YNL332W	7	36.1733910850286	Arsenite, 3 mM	2.56304867189057	2.59416525137502	YNL332W-2-23-40
THI12	YNL332W	8	41.1875977469274	Arsenite, 3 mM	2.4955569585175	2.63439510771673	YNL332W-2-23-40
THI12	YNL332W	9	45.7817052153967	Arsenite, 3 mM	2.821383501794	2.65685166287518	YNL332W-2-23-40
THI12	YNL332W	10	50.2991896092118	Arsenite, 3 mM	2.56701249175121	2.67498248687306	YNL332W-2-23-40
THI12	YNL332W	11	55.1631211236309	Arsenite, 3 mM	2.73993784660575	2.67813833051353	YNL332W-2-23-40
THI12	YNL332W	12	59.5312836656187	Arsenite, 3 mM	2.96051812022979	2.68224584905971	YNL332W-2-23-40
THI12	YNL332W	13	65.2040215850571	Arsenite, 3 mM	2.30279274249951	2.69341563125316	YNL332W-2-23-40
THI12	YNL332W	14	69.9684560958774	Arsenite, 3 mM	2.68499031069147	2.69864566514523	YNL332W-2-23-40
THI12	YNL332W	15	74.6022405304202	Arsenite, 3 mM	2.67866747941555	2.7124286778264	YNL332W-2-23-40
THI12	YNL332W	16	78.5440052599937	Arsenite, 3 mM	3.13792827487294	2.73986728460166	YNL332W-2-23-40
THI12	YNL332W	17	83.2721946681397	Arsenite, 3 mM	2.54275565770531	2.78362482493052	YNL332W-2-23-40
THI12	YNL332W	18	87.7088471522921	Arsenite, 3 mM	2.63562821913429	2.83816373537621	YNL332W-2-23-40
THI12	YNL332W	19	92.2362125875874	Arsenite, 3 mM	3.06925984063484	2.90518011371126	YNL332W-2-23-40
SNZ2	YNL333W	1	4.92349596195437	Arsenite, 3 mM	3.44613874801408	2.88673416457252	YNL333W-2-22-36
SNZ2	YNL333W	2	10.605219550702	Arsenite, 3 mM	1.92545331065427	2.67551806085807	YNL333W-2-22-36
SNZ2	YNL333W	3	16.4263225336999	Arsenite, 3 mM	2.36095623009751	2.52593123542603	YNL333W-2-22-36
SNZ2	YNL333W	4	22.1656353964931	Arsenite, 3 mM	2.37756602766555	2.44667356491317	YNL333W-2-22-36
SNZ2	YNL333W	5	27.1228343394358	Arsenite, 3 mM	2.79508639485739	2.4271129903853	YNL333W-2-22-36
SNZ2	YNL333W	6	32.1720346025341	Arsenite, 3 mM	2.66671725544506	2.48254509583597	YNL333W-2-22-36
SNZ2	YNL333W	7	37.9402491130304	Arsenite, 3 mM	2.40795779961079	2.58933062723663	YNL333W-2-22-36
SNZ2	YNL333W	8	43.2805069546431	Arsenite, 3 mM	2.21497588197783	2.67674687397212	YNL333W-2-22-36
SNZ2	YNL333W	9	47.6877948390398	Arsenite, 3 mM	3.11794645751362	2.74645858743155	YNL333W-2-22-36
SNZ2	YNL333W	10	52.3360668454885	Arsenite, 3 mM	2.68432925936355	2.81830304768406	YNL333W-2-22-36
SNZ2	YNL333W	11	56.6930567028117	Arsenite, 3 mM	3.07788675631955	2.87940369726614	YNL333W-2-22-36
SNZ2	YNL333W	12	60.4966043380116	Arsenite, 3 mM	3.28998400321631	2.9286412438996	YNL333W-2-22-36
SNZ2	YNL333W	13	67.4539107380141	Arsenite, 3 mM	2.1063785871866	2.89881990676091	YNL333W-2-22-36
SNZ2	YNL333W	14	71.6546578124325	Arsenite, 3 mM	3.24563240961612	2.91805360525299	YNL333W-2-22-36
SNZ2	YNL333W	15	75.8969769877371	Arsenite, 3 mM	2.99739432576518	2.9734158746597	YNL333W-2-22-36
SNZ2	YNL333W	16	79.7917532890314	Arsenite, 3 mM	3.25373921008387	3.09380992854435	YNL333W-2-22-36
SNZ2	YNL333W	17	84.5111754720627	Arsenite, 3 mM	2.83670744382588	3.29086799106617	YNL333W-2-22-36
SNZ2	YNL333W	18	89.2803234623139	Arsenite, 3 mM	2.61436541129077	3.56530701164257	YNL333W-2-22-36
SNZ2	YNL333W	19	92.1653446549531	Arsenite, 3 mM	4.73700165517969	3.76264931323061	YNL333W-2-22-36
SNZ2	YNL333W	1	4.78896472836281	Arsenite, 3 mM	3.43104665287436	2.9126387200324	YNL333W-2-22-37
SNZ2	YNL333W	2	10.3098351613607	Arsenite, 3 mM	2.01353532618992	2.68143942607507	YNL333W-2-22-37
SNZ2	YNL333W	3	15.9506887686486	Arsenite, 3 mM	2.37646852355392	2.51498040450524	YNL333W-2-22-37
SNZ2	YNL333W	4	21.7681773662241	Arsenite, 3 mM	2.26796602358096	2.41784037864108	YNL333W-2-22-37
SNZ2	YNL333W	5	26.747410722959	Arsenite, 3 mM	2.69366282388605	2.38943705061124	YNL333W-2-22-37
SNZ2	YNL333W	6	31.673212187866	Arsenite, 3 mM	2.71125726998214	2.43840162740715	YNL333W-2-22-37
SNZ2	YNL333W	7	37.4380479339859	Arsenite, 3 mM	2.39128136896386	2.54632524972678	YNL333W-2-22-37
SNZ2	YNL333W	8	42.6436135527962	Arsenite, 3 mM	2.18074688010465	2.65451384391281	YNL333W-2-22-37
SNZ2	YNL333W	9	46.9983683542855	Arsenite, 3 mM	3.08127312505865	2.7334741138881	YNL333W-2-22-37
SNZ2	YNL333W	10	51.5208784288701	Arsenite, 3 mM	2.60280657206287	2.80682057984426	YNL333W-2-22-37
SNZ2	YNL333W	11	55.9228507735198	Arsenite, 3 mM	3.05736972727132	2.86598667785277	YNL333W-2-22-37
SNZ2	YNL333W	12	59.4900031251624	Arsenite, 3 mM	3.4178846227885	2.90522530765407	YNL333W-2-22-37
SNZ2	YNL333W	13	66.7118833105297	Arsenite, 3 mM	1.99531364196938	2.83689499125621	YNL333W-2-22-37
SNZ2	YNL333W	14	70.6973673242998	Arsenite, 3 mM	3.18352684415802	2.82470467806511	YNL333W-2-22-37
SNZ2	YNL333W	15	74.9909361181991	Arsenite, 3 mM	2.83171382699466	2.84015128932582	YNL333W-2-22-37
SNZ2	YNL333W	16	79.2388190132186	Arsenite, 3 mM	2.94040532674454	2.92937317312215	YNL333W-2-22-37
SNZ2	YNL333W	17	84.1183255396987	Arsenite, 3 mM	2.68784668487011	3.08155817637395	YNL333W-2-22-37
SNZ2	YNL333W	18	88.7530690915566	Arsenite, 3 mM	2.65070450871942	3.29534413496493	YNL333W-2-22-37
SNZ2	YNL333W	19	92.1190279220267	Arsenite, 3 mM	4.21337074847984	3.48582203550444	YNL333W-2-22-37
SNZ2	YNL333W	1	4.97468308211104	Arsenite, 3 mM	3.36780150696049	2.86876435811014	YNL333W-2-23-36
SNZ2	YNL333W	2	10.6307312793991	Arsenite, 3 mM	1.99852812609053	2.6401425937292	YNL333W-2-23-36
SNZ2	YNL333W	3	16.3770183186825	Arsenite, 3 mM	2.3685575488113	2.52169607560221	YNL333W-2-23-36
SNZ2	YNL333W	4	22.1320216511894	Arsenite, 3 mM	2.28851234039459	2.51822051465642	YNL333W-2-23-36
SNZ2	YNL333W	5	26.9684354798367	Arsenite, 3 mM	2.88532940087329	2.5915497364819	YNL333W-2-23-36
SNZ2	YNL333W	6	31.7530343716103	Arsenite, 3 mM	3.12316005432611	2.72490371217994	YNL333W-2-23-36
SNZ2	YNL333W	7	37.0208434608924	Arsenite, 3 mM	2.78906265442113	2.92740180745416	YNL333W-2-23-36
SNZ2	YNL333W	8	41.5514660874463	Arsenite, 3 mM	2.8574496300841	3.16586687621188	YNL333W-2-23-36
SNZ2	YNL333W	9	45.4612124740055	Arsenite, 3 mM	3.30792976672185	3.38121398246708	YNL333W-2-23-36
SNZ2	YNL333W	10	49.1064408333952	Arsenite, 3 mM	3.74300626600856	3.64534541321043	YNL333W-2-23-36
SNZ2	YNL333W	11	54.0940270557091	Arsenite, 3 mM	2.86028199123776	4.00102153400298	YNL333W-2-23-36
SNZ2	YNL333W	12	56.6887074412342	Arsenite, 3 mM	5.56633143943379	4.14676283948504	YNL333W-2-23-36
SNZ2	YNL333W	14	62.9922818455673	Arsenite, 3 mM	4.27963245988123	4.03223614802919	YNL333W-2-23-36
SNZ2	YNL333W	15	67.0571942670421	Arsenite, 3 mM	3.32109506164868	3.91981668372484	YNL333W-2-23-36
SNZ2	YNL333W	16	70.5538392494468	Arsenite, 3 mM	4.17210420732969	3.86368460332307	YNL333W-2-23-36
SNZ2	YNL333W	17	75.4492111831954	Arsenite, 3 mM	2.89785082176628	3.76858723879821	YNL333W-2-23-36
SNZ2	YNL333W	18	80.7505475991348	Arsenite, 3 mM	2.53127829323692	3.700348587425	YNL333W-2-23-36
SNZ2	YNL333W	19	83.7955906388966	Arsenite, 3 mM	4.98940029080781	3.66646222327095	YNL333W-2-23-36
SNO2	YNL334C	1	5.84914733266469	Arsenite, 3 mM	2.84556949891564	2.69739139753224	YNL334C-2-22-32
SNO2	YNL334C	2	11.0401020705957	Arsenite, 3 mM	2.40412374821895	2.67498826089666	YNL334C-2-22-32
SNO2	YNL334C	3	16.4817168652648	Arsenite, 3 mM	2.7336729640797	2.66118002414718	YNL334C-2-22-32
SNO2	YNL334C	4	21.6767998992978	Arsenite, 3 mM	2.6331597207992	2.65892789910722	YNL334C-2-22-32
SNO2	YNL334C	5	26.3784603788058	Arsenite, 3 mM	2.79619060105637	2.66539172120686	YNL334C-2-22-32
SNO2	YNL334C	6	31.0169383562637	Arsenite, 3 mM	2.6603345025218	2.68394751302332	YNL334C-2-22-32
SNO2	YNL334C	7	36.4654065202525	Arsenite, 3 mM	2.70336818705445	2.71325110149363	YNL334C-2-22-32
SNO2	YNL334C	8	41.4531920702366	Arsenite, 3 mM	2.57332757830279	2.75262402780201	YNL334C-2-22-32
SNO2	YNL334C	9	45.9726100821479	Arsenite, 3 mM	2.96806230797638	2.77039479970004	YNL334C-2-22-32
SNO2	YNL334C	10	50.9518998776477	Arsenite, 3 mM	2.38439868450612	2.78294348350178	YNL334C-2-22-32
SNO2	YNL334C	11	54.6215352133434	Arsenite, 3 mM	3.40733544961526	2.77189573441576	YNL334C-2-22-32
SNO2	YNL334C	12	59.2639941809596	Arsenite, 3 mM	2.65924360962246	2.7570547300838	YNL334C-2-22-32
SNO2	YNL334C	13	64.9090656445119	Arsenite, 3 mM	2.44996415948876	2.74811652598667	YNL334C-2-22-32
SNO2	YNL334C	14	69.6118029807524	Arsenite, 3 mM	2.7647312785832	2.74489844247292	YNL334C-2-22-32
SNO2	YNL334C	15	74.4743437333967	Arsenite, 3 mM	2.60030084879469	2.75889139200914	YNL334C-2-22-32
SNO2	YNL334C	16	78.5758813772331	Arsenite, 3 mM	3.22391442933794	2.79861561645893	YNL334C-2-22-32
SNO2	YNL334C	17	83.5777929127039	Arsenite, 3 mM	2.69099741838737	2.86915182402147	YNL334C-2-22-32
SNO2	YNL334C	18	88.4724311597839	Arsenite, 3 mM	2.64236834665666	2.96735501712865	YNL334C-2-22-32
SNO2	YNL334C	19	92.4540606611073	Arsenite, 3 mM	3.30894550224989	3.06553854753408	YNL334C-2-22-32
SNO2	YNL334C	1	5.92779678055202	Arsenite, 3 mM	2.8884649736161	2.72326152188334	YNL334C-2-22-33
SNO2	YNL334C	2	11.0729073426282	Arsenite, 3 mM	2.41706484989994	2.67339950269098	YNL334C-2-22-33
SNO2	YNL334C	3	16.6262928809756	Arsenite, 3 mM	2.67052139345806	2.63417354335179	YNL334C-2-22-33
SNO2	YNL334C	4	22.0179919541086	Arsenite, 3 mM	2.54888260969962	2.61164113916919	YNL334C-2-22-33
SNO2	YNL334C	5	26.7930300565511	Arsenite, 3 mM	2.76142694566723	2.60249908869809	YNL334C-2-22-33
SNO2	YNL334C	6	31.5515840644318	Arsenite, 3 mM	2.54765705325215	2.61155203172193	YNL334C-2-22-33
SNO2	YNL334C	7	37.0261555250024	Arsenite, 3 mM	2.62523378292144	2.63168152476582	YNL334C-2-22-33
SNO2	YNL334C	8	42.1237988991035	Arsenite, 3 mM	2.4937292431257	2.65415962915308	YNL334C-2-22-33
SNO2	YNL334C	9	46.7974912822662	Arsenite, 3 mM	2.89366253884103	2.65535522687996	YNL334C-2-22-33
SNO2	YNL334C	10	51.7952410678087	Arsenite, 3 mM	2.31095821042987	2.65130630513825	YNL334C-2-22-33
SNO2	YNL334C	11	55.7843324433517	Arsenite, 3 mM	3.12118148899224	2.63154134260976	YNL334C-2-22-33
SNO2	YNL334C	12	60.5876509460673	Arsenite, 3 mM	2.51468481232284	2.60933658068654	YNL334C-2-22-33
SNO2	YNL334C	13	66.3040273374073	Arsenite, 3 mM	2.33219274209554	2.60017667949988	YNL334C-2-22-33
SNO2	YNL334C	14	71.0560325917318	Arsenite, 3 mM	2.6759036470031	2.60503102243747	YNL334C-2-22-33
SNO2	YNL334C	15	75.9571594498705	Arsenite, 3 mM	2.46360634300169	2.62630375605644	YNL334C-2-22-33
SNO2	YNL334C	16	80.1921832602067	Arsenite, 3 mM	3.02571098089188	2.66593133833807	YNL334C-2-22-33
SNO2	YNL334C	17	85.3273034255532	Arsenite, 3 mM	2.63400112322217	2.73373692054034	YNL334C-2-22-33
SNO2	YNL334C	18	90.1378829208073	Arsenite, 3 mM	2.59004125880749	2.81966542074613	YNL334C-2-22-33
SNO2	YNL334C	19	94.3785043199002	Arsenite, 3 mM	3.05541365242541	2.9114942534712	YNL334C-2-22-33
SNO2	YNL334C	1	5.95694235611037	Arsenite, 3 mM	2.80985412523292	2.66886027981331	YNL334C-2-23-32
SNO2	YNL334C	2	11.1013001165268	Arsenite, 3 mM	2.38867798510918	2.65107307053235	YNL334C-2-23-32
SNO2	YNL334C	3	16.6069348509069	Arsenite, 3 mM	2.72885857911283	2.64018593237137	YNL334C-2-23-32
SNO2	YNL334C	4	21.8075015844239	Arsenite, 3 mM	2.58555793234684	2.63913836946083	YNL334C-2-23-32
SNO2	YNL334C	5	26.5609126468339	Arsenite, 3 mM	2.78320051829009	2.64579705097095	YNL334C-2-23-32
SNO2	YNL334C	6	31.2759061950572	Arsenite, 3 mM	2.65861254121065	2.66238664188578	YNL334C-2-23-32
SNO2	YNL334C	7	36.6853667277237	Arsenite, 3 mM	2.68153451754423	2.6878545753221	YNL334C-2-23-32
SNO2	YNL334C	8	41.7357316074107	Arsenite, 3 mM	2.52187959130315	2.72896131100756	YNL334C-2-23-32
SNO2	YNL334C	9	46.2314494183728	Arsenite, 3 mM	2.99826490905967	2.74935372504769	YNL334C-2-23-32
SNO2	YNL334C	10	51.1153999545824	Arsenite, 3 mM	2.34596160320431	2.76153352848083	YNL334C-2-23-32
SNO2	YNL334C	11	54.9134277719601	Arsenite, 3 mM	3.24797386559479	2.74249002987239	YNL334C-2-23-32
SNO2	YNL334C	12	59.4251566529121	Arsenite, 3 mM	2.82472669217981	2.71657928694226	YNL334C-2-23-32
SNO2	YNL334C	13	65.1094226695653	Arsenite, 3 mM	2.30009463400622	2.68265041727363	YNL334C-2-23-32
SNO2	YNL334C	14	69.6674477437609	Arsenite, 3 mM	2.6668775455424	2.66134088685188	YNL334C-2-23-32
SNO2	YNL334C	15	74.4178245490296	Arsenite, 3 mM	2.49614118921957	2.65601101036219	YNL334C-2-23-32
SNO2	YNL334C	16	78.4835990627454	Arsenite, 3 mM	3.08517605353713	2.68140056843794	YNL334C-2-23-32
SNO2	YNL334C	17	83.4081482272107	Arsenite, 3 mM	2.54424983426158	2.73481215640691	YNL334C-2-23-32
SNO2	YNL334C	18	88.2437893504691	Arsenite, 3 mM	2.50569992798499	2.81894005685201	YNL334C-2-23-32
SNO2	YNL334C	19	92.2993395292239	Arsenite, 3 mM	3.15951112533703	2.90991023964803	YNL334C-2-23-32
DDI3	YNL335W	1	5.96797603056577	Arsenite, 3 mM	2.76286187416195	2.6061048930857	YNL335W-2-22-28
DDI3	YNL335W	2	11.235113494	Arsenite, 3 mM	2.3335496319238	2.61313641644134	YNL335W-2-22-28
DDI3	YNL335W	3	16.627346117634	Arsenite, 3 mM	2.67656460927705	2.61744256463016	YNL335W-2-22-28
DDI3	YNL335W	4	21.8966149058632	Arsenite, 3 mM	2.43592591310389	2.62017186821434	YNL335W-2-22-28
DDI3	YNL335W	5	26.5761745483605	Arsenite, 3 mM	2.98469722349019	2.62428027124012	YNL335W-2-22-28
DDI3	YNL335W	6	31.2104276641625	Arsenite, 3 mM	2.78954413499256	2.6332489540758	YNL335W-2-22-28
DDI3	YNL335W	7	36.8905428426298	Arsenite, 3 mM	2.49752790513136	2.64577014454914	YNL335W-2-22-28
DDI3	YNL335W	8	42.2053164332465	Arsenite, 3 mM	2.37162242847655	2.66242089713774	YNL335W-2-22-28
DDI3	YNL335W	9	46.7560682779522	Arsenite, 3 mM	2.85479077389456	2.67127344111311	YNL335W-2-22-28
DDI3	YNL335W	10	51.8972153126619	Arsenite, 3 mM	2.328719328524	2.67236675180515	YNL335W-2-22-28
DDI3	YNL335W	11	55.7355628990334	Arsenite, 3 mM	3.17929703263429	2.66917597873358	YNL335W-2-22-28
DDI3	YNL335W	12	60.7836114663334	Arsenite, 3 mM	2.76823701332954	2.66145820114067	YNL335W-2-22-28
DDI3	YNL335W	13	66.8897318455096	Arsenite, 3 mM	2.27680109825971	2.5868143944477	YNL335W-2-22-28
DDI3	YNL335W	14	71.8487804211166	Arsenite, 3 mM	2.56889114544046	2.52297959379345	YNL335W-2-22-28
DDI3	YNL335W	15	77.5061569069865	Arsenite, 3 mM	2.22771803904603	2.45996465800132	YNL335W-2-22-28
DDI3	YNL335W	16	82.2432714343934	Arsenite, 3 mM	2.69443869569257	2.44047255322134	YNL335W-2-22-28
DDI3	YNL335W	17	88.0326157492986	Arsenite, 3 mM	2.22947076247548	2.43512936648476	YNL335W-2-22-28
DDI3	YNL335W	18	93.6006898616497	Arsenite, 3 mM	2.3367281900492	2.46084043678515	YNL335W-2-22-28
DDI3	YNL335W	19	98.4762101098918	Arsenite, 3 mM	2.66377887511886	2.50283900582931	YNL335W-2-22-28
DDI3	YNL335W	1	6.02339930664876	Arsenite, 3 mM	2.6895637351521	2.59897608967514	YNL335W-2-22-29
DDI3	YNL335W	2	10.9460122146394	Arsenite, 3 mM	2.43988165584253	2.59051666484934	YNL335W-2-22-29
DDI3	YNL335W	3	16.3524448024026	Arsenite, 3 mM	2.63796928620592	2.58843356814313	YNL335W-2-22-29
DDI3	YNL335W	4	21.6382143448185	Arsenite, 3 mM	2.42396320925719	2.59445411709668	YNL335W-2-22-29
DDI3	YNL335W	5	26.3448731503307	Arsenite, 3 mM	2.8593020606664	2.60771703200438	YNL335W-2-22-29
DDI3	YNL335W	6	30.8677340122223	Arsenite, 3 mM	2.69341549980568	2.63137663328144	YNL335W-2-22-29
DDI3	YNL335W	7	36.3903185564893	Arsenite, 3 mM	2.64698762097733	2.66878813856161	YNL335W-2-22-29
DDI3	YNL335W	8	41.4566510758043	Arsenite, 3 mM	2.36661244101956	2.71966526865862	YNL335W-2-22-29
DDI3	YNL335W	9	45.7184011015515	Arsenite, 3 mM	3.02359747061645	2.74805361849823	YNL335W-2-22-29
DDI3	YNL335W	10	50.6862500736891	Arsenite, 3 mM	2.38996248207129	2.77748940227406	YNL335W-2-22-29
DDI3	YNL335W	11	54.3448307370485	Arsenite, 3 mM	3.44011439750123	2.8101256320413	YNL335W-2-22-29
DDI3	YNL335W	12	59.3230548129235	Arsenite, 3 mM	2.67265753712812	2.8480352904596	YNL335W-2-22-29
DDI3	YNL335W	13	65.3924517508217	Arsenite, 3 mM	2.22175515990571	2.79935626531343	YNL335W-2-22-29
DDI3	YNL335W	14	69.2098580703564	Arsenite, 3 mM	3.54249573779272	2.75299823593815	YNL335W-2-22-29
DDI3	YNL335W	15	74.8256730982853	Arsenite, 3 mM	2.29794248170225	2.68489492424496	YNL335W-2-22-29
DDI3	YNL335W	16	79.5242687594397	Arsenite, 3 mM	2.71765845933942	2.66977337833626	YNL335W-2-22-29
DDI3	YNL335W	17	85.0794227997274	Arsenite, 3 mM	2.43632853046368	2.66717763607029	YNL335W-2-22-29
DDI3	YNL335W	18	90.5198115942211	Arsenite, 3 mM	2.44531503754088	2.69330421640617	YNL335W-2-22-29
DDI3	YNL335W	19	94.9082285365705	Arsenite, 3 mM	3.0462734350558	2.73058657012736	YNL335W-2-22-29
DDI3	YNL335W	1	6.00733631484721	Arsenite, 3 mM	2.78015634749699	2.66131269201404	YNL335W-2-23-28
DDI3	YNL335W	2	11.2194599510339	Arsenite, 3 mM	2.37899026718625	2.65709245847343	YNL335W-2-23-28
DDI3	YNL335W	3	16.5896089728035	Arsenite, 3 mM	2.75070109770514	2.64702549138819	YNL335W-2-23-28
DDI3	YNL335W	4	21.8122029780207	Arsenite, 3 mM	2.61667772403812	2.63371728958134	YNL335W-2-23-28
DDI3	YNL335W	5	26.462100363807	Arsenite, 3 mM	2.83511942134396	2.62157468294373	YNL335W-2-23-28
DDI3	YNL335W	6	31.1027197979552	Arsenite, 3 mM	2.60149665861181	2.60806972676376	YNL335W-2-23-28
DDI3	YNL335W	7	36.7250284808621	Arsenite, 3 mM	2.60583458230384	2.59091200033135	YNL335W-2-23-28
DDI3	YNL335W	8	42.0637336003268	Arsenite, 3 mM	2.37939786731189	2.57563964406087	YNL335W-2-23-28
DDI3	YNL335W	9	46.7704150512222	Arsenite, 3 mM	2.64125771047103	2.56857464350234	YNL335W-2-23-28
DDI3	YNL335W	10	52.1767051079207	Arsenite, 3 mM	2.27875894253294	2.56120295369089	YNL335W-2-23-28
DDI3	YNL335W	11	56.2849172847095	Arsenite, 3 mM	3.03651681419479	2.55252458128809	YNL335W-2-23-28
DDI3	YNL335W	12	61.4842142834759	Arsenite, 3 mM	2.55034777179843	2.54596112192622	YNL335W-2-23-28
DDI3	YNL335W	13	67.5048589842953	Arsenite, 3 mM	2.25425230762953	2.52702165301127	YNL335W-2-23-28
DDI3	YNL335W	14	72.3796427165091	Arsenite, 3 mM	2.63331691942595	2.51051100326904	YNL335W-2-23-28
DDI3	YNL335W	15	77.795130147966	Arsenite, 3 mM	2.23389509950469	2.51145713142042	YNL335W-2-23-28
DDI3	YNL335W	16	82.4562740169278	Arsenite, 3 mM	2.89988554380524	2.54997877927562	YNL335W-2-23-28
DDI3	YNL335W	17	87.934043461434	Arsenite, 3 mM	2.42763484248694	2.62192036388166	YNL335W-2-23-28
DDI3	YNL335W	18	93.2441104508599	Arsenite, 3 mM	2.39648820194674	2.72802589657307	YNL335W-2-23-28
DDI3	YNL335W	19	97.5965354158246	Arsenite, 3 mM	3.13002669500708	2.83774677568757	YNL335W-2-23-28
COS1	YNL336W	1	5.5470602067946	Arsenite, 3 mM	2.97440885661363	2.84871890938659	YNL336W-2-22-24
COS1	YNL336W	2	10.6248846976217	Arsenite, 3 mM	2.53752857359011	2.75049446736307	YNL336W-2-22-24
COS1	YNL336W	3	15.6621270454312	Arsenite, 3 mM	2.71710454762536	2.66987470682631	YNL336W-2-22-24
COS1	YNL336W	4	20.9485146889989	Arsenite, 3 mM	2.46637129976437	2.6041485321014	YNL336W-2-22-24
COS1	YNL336W	5	25.6300654350065	Arsenite, 3 mM	2.82491646145192	2.56318572323498	YNL336W-2-22-24
COS1	YNL336W	6	30.254726054641	Arsenite, 3 mM	2.56781455570501	2.54302694072226	YNL336W-2-22-24
COS1	YNL336W	7	36.0225149331315	Arsenite, 3 mM	2.49263220943068	2.53928369384601	YNL336W-2-22-24
COS1	YNL336W	8	41.4482813960743	Arsenite, 3 mM	2.39378201117647	2.56596954232182	YNL336W-2-22-24
COS1	YNL336W	9	46.0671982214401	Arsenite, 3 mM	2.65399663396988	2.58849591623803	YNL336W-2-22-24
COS1	YNL336W	10	51.4321728775763	Arsenite, 3 mM	2.22860080460804	2.6137051277284	YNL336W-2-22-24
COS1	YNL336W	11	55.0097964513939	Arsenite, 3 mM	3.34379013702254	2.61966103588067	YNL336W-2-22-24
COS1	YNL336W	12	60.188601272769	Arsenite, 3 mM	2.496597153845	2.62634390510653	YNL336W-2-22-24
COS1	YNL336W	13	65.6243252242142	Arsenite, 3 mM	2.3664481858364	2.59831607575951	YNL336W-2-22-24
COS1	YNL336W	14	70.3794421767321	Arsenite, 3 mM	2.66761731767538	2.56741132728978	YNL336W-2-22-24
COS1	YNL336W	15	75.6899127362333	Arsenite, 3 mM	2.29995207562022	2.54011080248811	YNL336W-2-22-24
COS1	YNL336W	16	80.3480770818607	Arsenite, 3 mM	2.79300732612791	2.54234428096945	YNL336W-2-22-24
COS1	YNL336W	17	85.8126977085805	Arsenite, 3 mM	2.40944053781443	2.55956749916786	YNL336W-2-22-24
COS1	YNL336W	18	91.1337688478052	Arsenite, 3 mM	2.39142488599634	2.60069284835666	YNL336W-2-22-24
COS1	YNL336W	19	95.5512391066616	Arsenite, 3 mM	2.84790409430587	2.64902389024622	YNL336W-2-22-24
COS1	YNL336W	1	5.60037750675226	Arsenite, 3 mM	2.90914166890765	2.82988031806557	YNL336W-2-22-25
COS1	YNL336W	2	10.5888475708777	Arsenite, 3 mM	2.55629462871814	2.73562951133092	YNL336W-2-22-25
COS1	YNL336W	3	15.743878356148	Arsenite, 3 mM	2.73405906578873	2.64907449882385	YNL336W-2-22-25
COS1	YNL336W	4	21.0304980994167	Arsenite, 3 mM	2.45007611998198	2.5724373307339	YNL336W-2-22-25
COS1	YNL336W	5	25.7600553528155	Arsenite, 3 mM	2.73271380167831	2.51804246480935	YNL336W-2-22-25
COS1	YNL336W	6	30.4144394484332	Arsenite, 3 mM	2.5750404058614	2.47570264859961	YNL336W-2-22-25
COS1	YNL336W	7	36.2307582509087	Arsenite, 3 mM	2.43039151856647	2.44185270336835	YNL336W-2-22-25
COS1	YNL336W	8	41.8641760821941	Arsenite, 3 mM	2.28369905490967	2.44686376720634	YNL336W-2-22-25
COS1	YNL336W	9	46.6645819837907	Arsenite, 3 mM	2.5050678021189	2.47685437439763	YNL336W-2-22-25
COS1	YNL336W	10	52.3220838021681	Arsenite, 3 mM	2.07953674545334	2.51732863470757	YNL336W-2-22-25
COS1	YNL336W	11	56.271746515365	Arsenite, 3 mM	3.03329348520504	2.5373386252757	YNL336W-2-22-25
COS1	YNL336W	12	61.34349377312	Arsenite, 3 mM	2.81650317765325	2.56245236231006	YNL336W-2-22-25
COS1	YNL336W	13	67.2719207850783	Arsenite, 3 mM	2.24165151000851	2.53536588813597	YNL336W-2-22-25
COS1	YNL336W	14	72.2051187390295	Arsenite, 3 mM	2.58241468156698	2.49919424999011	YNL336W-2-22-25
COS1	YNL336W	15	77.9665830382362	Arsenite, 3 mM	2.15136393654728	2.46104900416066	YNL336W-2-22-25
COS1	YNL336W	16	82.7022621578283	Arsenite, 3 mM	2.65531679648039	2.45730163919308	YNL336W-2-22-25
COS1	YNL336W	17	88.3350317433203	Arsenite, 3 mM	2.28065584784689	2.46571964374299	YNL336W-2-22-25
COS1	YNL336W	18	93.6361244405235	Arsenite, 3 mM	2.31526970630313	2.49888198395504	YNL336W-2-22-25
COS1	YNL336W	19	98.0425911990891	Arsenite, 3 mM	2.77329142303849	2.54017323535247	YNL336W-2-22-25
COS1	YNL336W	1	5.61097741894165	Arsenite, 3 mM	2.96778212878524	2.83982121511816	YNL336W-2-23-24
COS1	YNL336W	2	10.668256290843	Arsenite, 3 mM	2.54406305037019	2.75066767702913	YNL336W-2-23-24
COS1	YNL336W	3	15.6903058737636	Arsenite, 3 mM	2.74101532683623	2.6747284108259	YNL336W-2-23-24
COS1	YNL336W	4	20.900588089433	Arsenite, 3 mM	2.43872693749797	2.60968315468403	YNL336W-2-23-24
COS1	YNL336W	5	25.6254955448172	Arsenite, 3 mM	2.80716710062944	2.56272722691863	YNL336W-2-23-24
COS1	YNL336W	6	30.4658285792073	Arsenite, 3 mM	2.50906431603251	2.53238151272899	YNL336W-2-23-24
COS1	YNL336W	7	36.1866147308356	Arsenite, 3 mM	2.51676475905843	2.51125486987569	YNL336W-2-23-24
COS1	YNL336W	8	41.7035768620244	Arsenite, 3 mM	2.35296852599609	2.5105885876403	YNL336W-2-23-24
COS1	YNL336W	9	46.5396031327613	Arsenite, 3 mM	2.54687283059801	2.49498329627552	YNL336W-2-23-24
COS1	YNL336W	10	52.1276993959218	Arsenite, 3 mM	2.28324528834651	2.4745795595868	YNL336W-2-23-24
COS1	YNL336W	11	56.2237692895424	Arsenite, 3 mM	2.9020638312248	2.45102548682582	YNL336W-2-23-24
COS1	YNL336W	12	61.7162547926232	Arsenite, 3 mM	2.38869755733901	2.42246348036123	YNL336W-2-23-24
COS1	YNL336W	13	67.6474209222613	Arsenite, 3 mM	2.08797535137847	2.38907779624828	YNL336W-2-23-24
COS1	YNL336W	14	72.8345200972649	Arsenite, 3 mM	2.49776599431835	2.37234088852727	YNL336W-2-23-24
COS1	YNL336W	15	78.4628724158508	Arsenite, 3 mM	2.16171592169644	2.37318050646002	YNL336W-2-23-24
COS1	YNL336W	16	83.3074079864708	Arsenite, 3 mM	2.67400931352038	2.40248183140951	YNL336W-2-23-24
COS1	YNL336W	17	89.0250839810987	Arsenite, 3 mM	2.35844235706339	2.46074100280408	YNL336W-2-23-24
COS1	YNL336W	18	94.5473535179822	Arsenite, 3 mM	2.36971627871216	2.54707337289645	YNL336W-2-23-24
COS1	YNL336W	19	99.0609265522578	Arsenite, 3 mM	2.77621430343441	2.63679476866756	YNL336W-2-23-24
YNL338W	YNL338W	1	5.24644471010135	Arsenite, 3 mM	3.1776021691406	2.95215182232671	YNL338W-2-22-20
YNL338W	YNL338W	2	10.7129222758845	Arsenite, 3 mM	2.3900757866455	2.78162483585276	YNL338W-2-22-20
YNL338W	YNL338W	3	15.7702293991701	Arsenite, 3 mM	2.80963330797582	2.65802636939958	YNL338W-2-22-20
YNL338W	YNL338W	4	21.0900164395191	Arsenite, 3 mM	2.35800889308159	2.56433460682039	YNL338W-2-22-20
YNL338W	YNL338W	5	25.7202657477885	Arsenite, 3 mM	2.64908894945051	2.51201298416094	YNL338W-2-22-20
YNL338W	YNL338W	6	30.1347960174842	Arsenite, 3 mM	2.69977795550352	2.49733478503728	YNL338W-2-22-20
YNL338W	YNL338W	7	35.7993928139378	Arsenite, 3 mM	2.43023245715858	2.51316686352574	YNL338W-2-22-20
YNL338W	YNL338W	8	41.1378593368835	Arsenite, 3 mM	2.31211611588693	2.56117138429216	YNL338W-2-22-20
YNL338W	YNL338W	9	45.9463318028717	Arsenite, 3 mM	2.7345901268699	2.60477061038695	YNL338W-2-22-20
YNL338W	YNL338W	10	51.1449515314191	Arsenite, 3 mM	2.34798801992306	2.65080233563339	YNL338W-2-22-20
YNL338W	YNL338W	11	54.8932058498556	Arsenite, 3 mM	3.23277172375174	2.67078667998136	YNL338W-2-22-20
YNL338W	YNL338W	12	60.0195852515733	Arsenite, 3 mM	2.67534349031153	2.69630677027021	YNL338W-2-22-20
YNL338W	YNL338W	13	65.5171067953067	Arsenite, 3 mM	2.41309269456831	2.67537838058142	YNL338W-2-22-20
YNL338W	YNL338W	14	70.0979484157338	Arsenite, 3 mM	2.74536457344153	2.6642838169888	YNL338W-2-22-20
YNL338W	YNL338W	15	75.2485891962541	Arsenite, 3 mM	2.40810810715583	2.66412674559176	YNL338W-2-22-20
YNL338W	YNL338W	16	79.5431548664233	Arsenite, 3 mM	2.96541851987553	2.69520677483934	YNL338W-2-22-20
YNL338W	YNL338W	17	84.6876079186042	Arsenite, 3 mM	2.56760680168685	2.75203949826385	YNL338W-2-22-20
YNL338W	YNL338W	18	89.6165606760689	Arsenite, 3 mM	2.57377579016856	2.8369172942739	YNL338W-2-22-20
YNL338W	YNL338W	19	93.6555522062124	Arsenite, 3 mM	3.18775869956929	2.92427938521497	YNL338W-2-22-20
YNL338W	YNL338W	1	5.41147867926728	Arsenite, 3 mM	3.22867053231915	3.00763506489015	YNL338W-2-22-21
YNL338W	YNL338W	2	10.6182317778207	Arsenite, 3 mM	2.38887528557746	2.83403761577851	YNL338W-2-22-21
YNL338W	YNL338W	3	15.7349742104977	Arsenite, 3 mM	2.77374697664494	2.69695825882239	YNL338W-2-22-21
YNL338W	YNL338W	4	20.9720788673194	Arsenite, 3 mM	2.50520993638648	2.59289350335905	YNL338W-2-22-21
YNL338W	YNL338W	5	25.4643568914082	Arsenite, 3 mM	3.00362515395957	2.54034979588464	YNL338W-2-22-21
YNL338W	YNL338W	6	30.1683002289175	Arsenite, 3 mM	2.60136720466674	2.51478942342225	YNL338W-2-22-21
YNL338W	YNL338W	7	35.8369157567548	Arsenite, 3 mM	2.55577953809732	2.53313700072728	YNL338W-2-22-21
YNL338W	YNL338W	8	41.6003842972306	Arsenite, 3 mM	2.3230954557094	2.64498832820584	YNL338W-2-22-21
YNL338W	YNL338W	9	46.5273908956002	Arsenite, 3 mM	2.79972219972742	2.8348975534515	YNL338W-2-22-21
YNL338W	YNL338W	10	51.5203598035958	Arsenite, 3 mM	2.69169160074188	3.02571705599712	YNL338W-2-22-21
YNL338W	YNL338W	11	55.8819337383431	Arsenite, 3 mM	2.86205610256458	3.14833135336027	YNL338W-2-22-21
YNL338W	YNL338W	12	59.1941300350696	Arsenite, 3 mM	4.89659079730662	3.22090335789398	YNL338W-2-22-21
YNL338W	YNL338W	13	65.9371128534393	Arsenite, 3 mM	2.16163368400295	3.19600557974647	YNL338W-2-22-21
YNL338W	YNL338W	14	70.1313778963745	Arsenite, 3 mM	3.23947260029463	3.13137968071457	YNL338W-2-22-21
YNL338W	YNL338W	15	75.0170102612887	Arsenite, 3 mM	2.88285464341517	3.03921236288007	YNL338W-2-22-21
YNL338W	YNL338W	16	79.4732986086618	Arsenite, 3 mM	3.06501505321947	2.98664398810012	YNL338W-2-22-21
YNL338W	YNL338W	17	84.984176376016	Arsenite, 3 mM	2.55241785910939	2.91961615048542	YNL338W-2-22-21
YNL338W	YNL338W	18	90.2264729023214	Arsenite, 3 mM	2.4982125490816	2.88172044499869	YNL338W-2-22-21
YNL338W	YNL338W	19	94.2650952302706	Arsenite, 3 mM	3.37272786395093	2.86024977365509	YNL338W-2-22-21
YNL338W	YNL338W	1	5.39615360715951	Arsenite, 3 mM	3.17594480207289	2.95653748240737	YNL338W-2-23-20
YNL338W	YNL338W	2	10.6408744878435	Arsenite, 3 mM	2.43382154322972	2.83424512696472	YNL338W-2-23-20
YNL338W	YNL338W	3	15.610022790944	Arsenite, 3 mM	2.86196972094632	2.72998995428771	YNL338W-2-23-20
YNL338W	YNL338W	4	20.8203059951449	Arsenite, 3 mM	2.49636562880621	2.63370201885487	YNL338W-2-23-20
YNL338W	YNL338W	5	25.4575193148637	Arsenite, 3 mM	2.7147320428597	2.56083056097235	YNL338W-2-23-20
YNL338W	YNL338W	6	29.9259062393703	Arsenite, 3 mM	2.68714386134817	2.50726478017594	YNL338W-2-23-20
YNL338W	YNL338W	7	35.858895203619	Arsenite, 3 mM	2.45922121802762	2.45374470069425	YNL338W-2-23-20
YNL338W	YNL338W	8	41.6321557213853	Arsenite, 3 mM	2.19771482781441	2.40629073201449	YNL338W-2-23-20
YNL338W	YNL338W	9	46.9362145793632	Arsenite, 3 mM	2.33416213613061	2.3786169188849	YNL338W-2-23-20
YNL338W	YNL338W	10	52.5613435126269	Arsenite, 3 mM	2.24149147351375	2.358448148096	YNL338W-2-23-20
YNL338W	YNL338W	11	56.8724849736799	Arsenite, 3 mM	2.71390295256801	2.35896715496025	YNL338W-2-23-20
YNL338W	YNL338W	12	62.4153440542393	Arsenite, 3 mM	2.40045569285832	2.37032165012099	YNL338W-2-23-20
YNL338W	YNL338W	13	68.2299124234859	Arsenite, 3 mM	2.07313048828221	2.36087580981449	YNL338W-2-23-20
YNL338W	YNL338W	14	73.4091400648389	Arsenite, 3 mM	2.5458058743528	2.34679733515433	YNL338W-2-23-20
YNL338W	YNL338W	15	79.1986799491163	Arsenite, 3 mM	2.09181925450677	2.33913152903953	YNL338W-2-23-20
YNL338W	YNL338W	16	84.0561363120095	Arsenite, 3 mM	2.56309369448027	2.35188825692892	YNL338W-2-23-20
YNL338W	YNL338W	17	89.8964906974511	Arsenite, 3 mM	2.22039610307473	2.37950147178683	YNL338W-2-23-20
YNL338W	YNL338W	18	95.4169288248534	Arsenite, 3 mM	2.35636465619315	2.42382939758137	YNL338W-2-23-20
YNL338W	YNL338W	19	100.293589123792	Arsenite, 3 mM	2.57878166223054	2.4750449632068	YNL338W-2-23-20
YRF1-6	YNL339C	1	6.24821010245382	Arsenite, 3 mM	2.64976319566363	2.78561999537162	YNL339C-2-24-2
YRF1-6	YNL339C	2	10.5206998389257	Arsenite, 3 mM	2.96962117411866	2.75424452005709	YNL339C-2-24-2
YRF1-6	YNL339C	3	16.2098987367559	Arsenite, 3 mM	2.7346611320226	2.72167472729695	YNL339C-2-24-2
YRF1-6	YNL339C	4	21.8857990040552	Arsenite, 3 mM	2.50332297891603	2.69846595076309	YNL339C-2-24-2
YRF1-6	YNL339C	5	26.9844165929867	Arsenite, 3 mM	2.82670076742578	2.68617137922878	YNL339C-2-24-2
YRF1-6	YNL339C	6	31.9629548863015	Arsenite, 3 mM	2.73493691884232	2.68064698865492	YNL339C-2-24-2
YRF1-6	YNL339C	7	37.674113064694	Arsenite, 3 mM	2.48033764948238	2.6853660351754	YNL339C-2-24-2
YRF1-6	YNL339C	8	42.6155868603277	Arsenite, 3 mM	2.74478296934098	2.71056080537666	YNL339C-2-24-2
YRF1-6	YNL339C	9	47.4501884983266	Arsenite, 3 mM	3.01967254110947	2.72623369532332	YNL339C-2-24-2
YRF1-6	YNL339C	10	52.4683237150312	Arsenite, 3 mM	2.53018982186375	2.75138217183134	YNL339C-2-24-2
YRF1-6	YNL339C	11	57.9681415351668	Arsenite, 3 mM	2.70927356809324	2.77328568115553	YNL339C-2-24-2
YRF1-6	YNL339C	12	62.8517733516867	Arsenite, 3 mM	3.10816883173048	2.82237462407443	YNL339C-2-24-2
YRF1-6	YNL339C	13	68.081798130173	Arsenite, 3 mM	2.80556582520782	3.0014088195712	YNL339C-2-24-2
YRF1-6	YNL339C	14	73.3468535032327	Arsenite, 3 mM	2.8041784451457	3.17337318311609	YNL339C-2-24-2
YRF1-6	YNL339C	15	77.7793768905142	Arsenite, 3 mM	3.47627316907187	3.29220244883895	YNL339C-2-24-2
YRF1-6	YNL339C	16	82.0137056055969	Arsenite, 3 mM	3.61759740424514	3.3436959433431	YNL339C-2-24-2
YRF1-6	YNL339C	17	86.2825136551595	Arsenite, 3 mM	3.74611722332837	3.37007918821794	YNL339C-2-24-2
YRF1-6	YNL339C	18	90.3813214484844	Arsenite, 3 mM	3.8822514621784	3.35846249576289	YNL339C-2-24-2
YRF1-6	YNL339C	19	96.1589834511066	Arsenite, 3 mM	2.6628102298617	3.29055071104856	YNL339C-2-24-2
YRF1-6	YNL339C	1	6.23023895401667	Arsenite, 3 mM	2.69213255417196	2.83821494918527	YNL339C-2-24-3
YRF1-6	YNL339C	2	10.4179175165819	Arsenite, 3 mM	3.05088103233504	2.78238014945757	YNL339C-2-24-3
YRF1-6	YNL339C	3	16.0170896876623	Arsenite, 3 mM	2.74693324969173	2.72425112578955	YNL339C-2-24-3
YRF1-6	YNL339C	4	21.4795153614554	Arsenite, 3 mM	2.44526111842271	2.68327871345722	YNL339C-2-24-3
YRF1-6	YNL339C	5	26.4590733772948	Arsenite, 3 mM	2.69486806842909	2.65680012640009	YNL339C-2-24-3
YRF1-6	YNL339C	6	31.4262040729239	Arsenite, 3 mM	2.61070858983564	2.64281129154808	YNL339C-2-24-3
YRF1-6	YNL339C	7	36.788136866189	Arsenite, 3 mM	2.57382250070766	2.6399335537672	YNL339C-2-24-3
YRF1-6	YNL339C	8	41.6026658991343	Arsenite, 3 mM	2.66512615989443	2.6646195399832	YNL339C-2-24-3
YRF1-6	YNL339C	9	46.2694271067132	Arsenite, 3 mM	3.04424306785139	2.66239884373987	YNL339C-2-24-3
YRF1-6	YNL339C	10	51.2852431298548	Arsenite, 3 mM	2.39841906009074	2.65922389937388	YNL339C-2-24-3
YRF1-6	YNL339C	11	56.7238759318836	Arsenite, 3 mM	2.43496909162272	2.63889700006614	YNL339C-2-24-3
YRF1-6	YNL339C	12	61.3433668231457	Arsenite, 3 mM	3.01824463830222	2.63561944472889	YNL339C-2-24-3
YRF1-6	YNL339C	13	66.5703451548196	Arsenite, 3 mM	2.4674817049166	2.71497884518102	YNL339C-2-24-3
YRF1-6	YNL339C	14	71.7239080169597	Arsenite, 3 mM	2.64610760597791	2.79004679858743	YNL339C-2-24-3
YRF1-6	YNL339C	15	76.1008336667958	Arsenite, 3 mM	2.96016345260635	2.83158911653591	YNL339C-2-24-3
YRF1-6	YNL339C	16	80.4092047077946	Arsenite, 3 mM	2.99159433911911	2.82278584887526	YNL339C-2-24-3
YRF1-6	YNL339C	17	84.726394650192	Arsenite, 3 mM	3.06743248331196	2.79108798312162	YNL339C-2-24-3
YRF1-6	YNL339C	18	89.0153066265806	Arsenite, 3 mM	2.99207883646238	2.72610606152836	YNL339C-2-24-3
YRF1-6	YNL339C	19	94.6983447197149	Arsenite, 3 mM	2.22214432880103	2.59662159627492	YNL339C-2-24-3
YRF1-6	YNL339C	1	6.37509310177201	Arsenite, 3 mM	2.66520169086014	3.006702717098	YNL339C-2-25-2
YRF1-6	YNL339C	2	10.5081043784475	Arsenite, 3 mM	3.14040085642183	2.81339158152991	YNL339C-2-25-2
YRF1-6	YNL339C	3	16.146176205529	Arsenite, 3 mM	2.63200831346922	2.60286265805317	YNL339C-2-25-2
YRF1-6	YNL339C	4	21.7690896077579	Arsenite, 3 mM	2.46243597836148	2.45409305845287	YNL339C-2-25-2
YRF1-6	YNL339C	5	26.8988738960415	Arsenite, 3 mM	2.7530222335153	2.39622237018171	YNL339C-2-25-2
YRF1-6	YNL339C	6	31.8606010913067	Arsenite, 3 mM	2.63082666439022	2.36128839196505	YNL339C-2-25-2
YRF1-6	YNL339C	7	37.7002559188792	Arsenite, 3 mM	2.35704587143362	2.41890342405304	YNL339C-2-25-2
YRF1-6	YNL339C	8	42.6470691860962	Arsenite, 3 mM	2.66357548045935	2.72753231626284	YNL339C-2-25-2
YRF1-6	YNL339C	9	47.4974474260891	Arsenite, 3 mM	3.06912187435402	3.27210912432755	YNL339C-2-25-2
YRF1-6	YNL339C	10	52.2616385102357	Arsenite, 3 mM	2.63321899175982	3.79967094822154	YNL339C-2-25-2
YRF1-6	YNL339C	11	57.6728699567423	Arsenite, 3 mM	2.69849061118545	4.06798251671068	YNL339C-2-25-2
YRF1-6	YNL339C	12	59.8995859056656	Arsenite, 3 mM	8.91675337159609	4.14002769344842	YNL339C-2-25-2
YRF1-6	YNL339C	13	65.3116514604736	Arsenite, 3 mM	2.63490695254394	4.16191366501332	YNL339C-2-25-2
YRF1-6	YNL339C	14	70.2947877833252	Arsenite, 3 mM	3.02818615073714	4.08815461792038	YNL339C-2-25-2
YRF1-6	YNL339C	15	74.501738853772	Arsenite, 3 mM	3.6214720245555	3.94936776634909	YNL339C-2-25-2
YRF1-6	YNL339C	16	78.5770420966174	Arsenite, 3 mM	3.64378091799548	3.7561266439244	YNL339C-2-25-2
YRF1-6	YNL339C	17	82.5077704977523	Arsenite, 3 mM	3.77127135246933	3.51570284431476	YNL339C-2-25-2
YRF1-6	YNL339C	18	86.475218013851	Arsenite, 3 mM	3.6411392974974	3.24496507003536	YNL339C-2-25-2
YRF1-6	YNL339C	19	91.9587422396744	Arsenite, 3 mM	2.65040967423097	2.80130011387863	YNL339C-2-25-2
CIT1	YNR001C	1	5.73055086080802	Arsenite, 3 mM	3.02294017977877	2.87312126935992	YNR001C-2-22-12
CIT1	YNR001C	2	10.5322785362037	Arsenite, 3 mM	2.59291979975578	2.76946726862468	YNR001C-2-22-12
CIT1	YNR001C	3	15.8167448086921	Arsenite, 3 mM	2.75599833420829	2.68060151643317	YNR001C-2-22-12
CIT1	YNR001C	4	21.6210750048007	Arsenite, 3 mM	2.22141954532479	2.61221074743769	YNR001C-2-22-12
CIT1	YNR001C	5	26.3282781722856	Arsenite, 3 mM	2.85331236235155	2.57794674418446	YNR001C-2-22-12
CIT1	YNR001C	6	30.9959723054566	Arsenite, 3 mM	2.75064636609363	2.57377889815468	YNR001C-2-22-12
CIT1	YNR001C	7	37.1476981478948	Arsenite, 3 mM	2.48567953086571	2.59665043824063	YNR001C-2-22-12
CIT1	YNR001C	8	42.6436524417564	Arsenite, 3 mM	2.34178923539094	2.63219165675451	YNR001C-2-22-12
CIT1	YNR001C	9	47.2224739850161	Arsenite, 3 mM	2.95985651191918	2.64695244167057	YNR001C-2-22-12
CIT1	YNR001C	10	52.2713197992952	Arsenite, 3 mM	2.4572287044968	2.66477369403424	YNR001C-2-22-12
CIT1	YNR001C	11	56.7217737090782	Arsenite, 3 mM	2.92712232209706	2.69484681329772	YNR001C-2-22-12
CIT1	YNR001C	12	61.5943551702595	Arsenite, 3 mM	2.78324977926103	2.73437157020664	YNR001C-2-22-12
CIT1	YNR001C	13	67.0988977799679	Arsenite, 3 mM	2.49777489446443	2.77655039015819	YNR001C-2-22-12
CIT1	YNR001C	14	71.8333928628133	Arsenite, 3 mM	2.8824417869656	2.80711365675592	YNR001C-2-22-12
CIT1	YNR001C	15	76.8350133261805	Arsenite, 3 mM	2.70591969520749	2.83176382608788	YNR001C-2-22-12
CIT1	YNR001C	16	81.1415414587812	Arsenite, 3 mM	3.1400895420115	2.84160443761249	YNR001C-2-22-12
CIT1	YNR001C	17	86.3154460780978	Arsenite, 3 mM	2.78122885500857	2.84504862127532	YNR001C-2-22-12
CIT1	YNR001C	18	90.9705333470675	Arsenite, 3 mM	2.93341842706219	2.83851257655403	YNR001C-2-22-12
CIT1	YNR001C	19	95.5944814372122	Arsenite, 3 mM	2.71608763972482	2.82328863629158	YNR001C-2-22-12
CIT1	YNR001C	1	5.86258728508993	Arsenite, 3 mM	2.93424940348988	2.81070487547002	YNR001C-2-22-13
CIT1	YNR001C	2	10.8196332191116	Arsenite, 3 mM	2.52342828065789	2.7135034309781	YNR001C-2-22-13
CIT1	YNR001C	3	16.0283707939271	Arsenite, 3 mM	2.79160157575025	2.63424302070443	YNR001C-2-22-13
CIT1	YNR001C	4	21.8117027797027	Arsenite, 3 mM	2.2281243388079	2.57318963444969	YNR001C-2-22-13
CIT1	YNR001C	5	26.6214693837453	Arsenite, 3 mM	2.76597965085378	2.54162186844562	YNR001C-2-22-13
CIT1	YNR001C	6	31.3756228485528	Arsenite, 3 mM	2.60378237531065	2.53584090124851	YNR001C-2-22-13
CIT1	YNR001C	7	37.4724821866947	Arsenite, 3 mM	2.39263977717408	2.55244319939243	YNR001C-2-22-13
CIT1	YNR001C	8	42.6911358897062	Arsenite, 3 mM	2.52652747034739	2.58902456408181	YNR001C-2-22-13
CIT1	YNR001C	9	47.4455153479541	Arsenite, 3 mM	2.84367168538284	2.59940774067954	YNR001C-2-22-13
CIT1	YNR001C	10	52.7465016199863	Arsenite, 3 mM	2.37001149805546	2.61010150892228	YNR001C-2-22-13
CIT1	YNR001C	11	57.3610037857976	Arsenite, 3 mM	2.80795688689747	2.62192667155094	YNR001C-2-22-13
CIT1	YNR001C	12	62.4218996744497	Arsenite, 3 mM	2.76553355202768	2.63872564057047	YNR001C-2-22-13
CIT1	YNR001C	13	68.2893905468207	Arsenite, 3 mM	2.28700379896071	2.66416081982789	YNR001C-2-22-13
CIT1	YNR001C	14	73.0721939595413	Arsenite, 3 mM	2.8024401491618	2.67418103202993	YNR001C-2-22-13
CIT1	YNR001C	15	78.29136372425	Arsenite, 3 mM	2.60261715516614	2.68726757088386	YNR001C-2-22-13
CIT1	YNR001C	16	82.699241818787	Arsenite, 3 mM	3.10553172650853	2.70602153741363	YNR001C-2-22-13
CIT1	YNR001C	17	88.3878508883447	Arsenite, 3 mM	2.49702933111201	2.73479545551607	YNR001C-2-22-13
CIT1	YNR001C	18	93.496471646563	Arsenite, 3 mM	2.61351554923037	2.76483430396124	YNR001C-2-22-13
CIT1	YNR001C	19	98.0717900989354	Arsenite, 3 mM	2.92377514243773	2.79463035170907	YNR001C-2-22-13
CIT1	YNR001C	1	5.68799737157732	Arsenite, 3 mM	3.04033415057567	2.9065291308368	YNR001C-2-23-12
CIT1	YNR001C	2	10.4379162505225	Arsenite, 3 mM	2.62111617082433	2.80939369427152	YNR001C-2-23-12
CIT1	YNR001C	3	15.5720304465934	Arsenite, 3 mM	2.85977090241033	2.72422913300904	YNR001C-2-23-12
CIT1	YNR001C	4	21.2266528782637	Arsenite, 3 mM	2.27624923257845	2.65345452496711	YNR001C-2-23-12
CIT1	YNR001C	5	25.907375685907	Arsenite, 3 mM	2.85878001899979	2.61176601423495	YNR001C-2-23-12
CIT1	YNR001C	6	30.6903460212551	Arsenite, 3 mM	2.73179909207707	2.59358986708853	YNR001C-2-23-12
CIT1	YNR001C	7	36.7212549701618	Arsenite, 3 mM	2.47251001417771	2.59283188431304	YNR001C-2-23-12
CIT1	YNR001C	8	42.1641664836317	Arsenite, 3 mM	2.37137104955084	2.60363684597985	YNR001C-2-23-12
CIT1	YNR001C	9	46.7449904547383	Arsenite, 3 mM	2.95315349744952	2.60185796805882	YNR001C-2-23-12
CIT1	YNR001C	10	52.0014984402997	Arsenite, 3 mM	2.38093038555114	2.60292468702984	YNR001C-2-23-12
CIT1	YNR001C	11	56.6556511796322	Arsenite, 3 mM	2.73018235548439	2.6154368270875	YNR001C-2-23-12
CIT1	YNR001C	12	61.5757746340089	Arsenite, 3 mM	2.76581731217994	2.63949526622204	YNR001C-2-23-12
CIT1	YNR001C	13	66.9807872742106	Arsenite, 3 mM	2.43355185264018	2.69510273262274	YNR001C-2-23-12
CIT1	YNR001C	14	71.8231598497488	Arsenite, 3 mM	2.75438351738561	2.73118120384935	YNR001C-2-23-12
CIT1	YNR001C	15	76.8172815113463	Arsenite, 3 mM	2.56539295617255	2.75661109795075	YNR001C-2-23-12
CIT1	YNR001C	16	81.0143513976971	Arsenite, 3 mM	3.27268036754264	2.75711262786319	YNR001C-2-23-12
CIT1	YNR001C	17	86.2731055142109	Arsenite, 3 mM	2.67706412305538	2.74377809194255	YNR001C-2-23-12
CIT1	YNR001C	18	91.0962326694628	Arsenite, 3 mM	2.7910277026168	2.71225737098689	YNR001C-2-23-12
CIT1	YNR001C	19	95.9914147500038	Arsenite, 3 mM	2.52054940056342	2.66328858178828	YNR001C-2-23-12
ATO2	YNR002C	1	4.46967585739095	Arsenite, 3 mM	3.53642057547314	3.08572440983244	YNR002C-2-22-8
ATO2	YNR002C	2	9.49951553951333	Arsenite, 3 mM	2.34363393168182	2.82037667631705	YNR002C-2-22-8
ATO2	YNR002C	3	15.0432434826041	Arsenite, 3 mM	2.3664816918796	2.60290816399065	YNR002C-2-22-8
ATO2	YNR002C	4	21.0544688340612	Arsenite, 3 mM	2.25350578439174	2.45358420609003	YNR002C-2-22-8
ATO2	YNR002C	5	26.0614575621218	Arsenite, 3 mM	2.77507962740015	2.39609514787004	YNR002C-2-22-8
ATO2	YNR002C	6	31.1756531614944	Arsenite, 3 mM	2.66341889736958	2.42199066241612	YNR002C-2-22-8
ATO2	YNR002C	7	36.8793721360094	Arsenite, 3 mM	2.3659248362137	2.51806179514526	YNR002C-2-22-8
ATO2	YNR002C	8	41.8326797801844	Arsenite, 3 mM	2.3380358600253	2.63729481748577	YNR002C-2-22-8
ATO2	YNR002C	9	46.3963237697738	Arsenite, 3 mM	3.11872864520362	2.77725088876759	YNR002C-2-22-8
ATO2	YNR002C	10	51.2855149130314	Arsenite, 3 mM	2.48558054679088	2.93315163407322	YNR002C-2-22-8
ATO2	YNR002C	11	56.4567495762692	Arsenite, 3 mM	2.65800271353296	3.05451538576436	YNR002C-2-22-8
ATO2	YNR002C	12	59.6606497710712	Arsenite, 3 mM	4.61740980122283	3.13006054639064	YNR002C-2-22-8
ATO2	YNR002C	13	67.1589361101514	Arsenite, 3 mM	2.02540934536882	3.30859592627034	YNR002C-2-22-8
ATO2	YNR002C	14	70.8492864816424	Arsenite, 3 mM	3.55969324474728	3.34569484974849	YNR002C-2-22-8
ATO2	YNR002C	15	75.0905792559349	Arsenite, 3 mM	3.03750400134808	3.37011730571912	YNR002C-2-22-8
ATO2	YNR002C	16	78.3334189090541	Arsenite, 3 mM	4.43686819148245	3.38257581288686	YNR002C-2-22-8
ATO2	YNR002C	17	82.5924492748173	Arsenite, 3 mM	3.18279431895565	3.38506324623668	YNR002C-2-22-8
ATO2	YNR002C	18	87.3503235021763	Arsenite, 3 mM	2.78164529415099	3.3736117453139	YNR002C-2-22-8
ATO2	YNR002C	19	90.903169013313	Arsenite, 3 mM	3.67763364620382	3.35248595598486	YNR002C-2-22-8
ATO2	YNR002C	1	4.56832994833627	Arsenite, 3 mM	3.48256741801762	3.03511035642051	YNR002C-2-22-9
ATO2	YNR002C	2	9.48548363116956	Arsenite, 3 mM	2.38246794669567	2.81908877421271	YNR002C-2-22-9
ATO2	YNR002C	3	14.9642648598507	Arsenite, 3 mM	2.36504659387839	2.63899666422376	YNR002C-2-22-9
ATO2	YNR002C	4	20.8338078329137	Arsenite, 3 mM	2.32480536365674	2.51403691948798	YNR002C-2-22-9
ATO2	YNR002C	5	25.7302229821953	Arsenite, 3 mM	2.78454747233067	2.46104158028805	YNR002C-2-22-9
ATO2	YNR002C	6	30.8081421141907	Arsenite, 3 mM	2.70096094737843	2.48092009167534	YNR002C-2-22-9
ATO2	YNR002C	7	36.4613711056087	Arsenite, 3 mM	2.42094902259783	2.55606641217556	YNR002C-2-22-9
ATO2	YNR002C	8	41.216568004322	Arsenite, 3 mM	2.47611255964659	2.64737062293936	YNR002C-2-22-9
ATO2	YNR002C	9	45.9624472999438	Arsenite, 3 mM	2.90561160009867	2.72362628999803	YNR002C-2-22-9
ATO2	YNR002C	10	50.8407152342074	Arsenite, 3 mM	2.41706127137281	2.79662318861791	YNR002C-2-22-9
ATO2	YNR002C	11	55.8888732151861	Arsenite, 3 mM	2.61496412807521	2.862038613287	YNR002C-2-22-9
ATO2	YNR002C	12	59.2599034512233	Arsenite, 3 mM	4.1297035781734	2.90260761434735	YNR002C-2-22-9
ATO2	YNR002C	13	66.8613482501535	Arsenite, 3 mM	1.88731380467296	2.96620829478776	YNR002C-2-22-9
ATO2	YNR002C	14	71.0461125984433	Arsenite, 3 mM	3.18222210059247	2.96097952747793	YNR002C-2-22-9
ATO2	YNR002C	15	75.8500717049165	Arsenite, 3 mM	2.83952439269483	2.93871796193033	YNR002C-2-22-9
ATO2	YNR002C	16	79.7337769707046	Arsenite, 3 mM	3.47499018644049	2.91708113254246	YNR002C-2-22-9
ATO2	YNR002C	17	84.784150232695	Arsenite, 3 mM	2.5569487752693	2.87620523543276	YNR002C-2-22-9
ATO2	YNR002C	18	89.3998462148583	Arsenite, 3 mM	2.70309723670556	2.83079748681635	YNR002C-2-22-9
ATO2	YNR002C	19	93.7716600710381	Arsenite, 3 mM	2.90059726051272	2.77779997517526	YNR002C-2-22-9
ATO2	YNR002C	1	4.99456715493693	Arsenite, 3 mM	3.06502244516592	2.80756416016309	YNR002C-2-23-8
ATO2	YNR002C	2	9.76928999052646	Arsenite, 3 mM	2.45509860789306	2.67548359849502	YNR002C-2-23-8
ATO2	YNR002C	3	15.0824130003716	Arsenite, 3 mM	2.39677185443392	2.56983775895381	YNR002C-2-23-8
ATO2	YNR002C	4	20.8747951327124	Arsenite, 3 mM	2.33228221386603	2.50250810357657	YNR002C-2-23-8
ATO2	YNR002C	5	25.9049236994314	Arsenite, 3 mM	2.72796105214897	2.48053091058617	YNR002C-2-23-8
ATO2	YNR002C	6	31.0527656263033	Arsenite, 3 mM	2.62300157154277	2.51336837677619	YNR002C-2-23-8
ATO2	YNR002C	7	36.6305160134369	Arsenite, 3 mM	2.36420835680276	2.58377841036484	YNR002C-2-23-8
ATO2	YNR002C	8	41.2389129444056	Arsenite, 3 mM	2.51700482415527	2.65393138667906	YNR002C-2-23-8
ATO2	YNR002C	9	45.8469800115705	Arsenite, 3 mM	3.02870111333064	2.70544644697344	YNR002C-2-23-8
ATO2	YNR002C	10	50.63823447552	Arsenite, 3 mM	2.60956516187564	2.75818676160442	YNR002C-2-23-8
ATO2	YNR002C	11	55.9032028522412	Arsenite, 3 mM	2.57040903822168	2.8078265709245	YNR002C-2-23-8
ATO2	YNR002C	12	59.8352758711515	Arsenite, 3 mM	3.53671050233403	2.85020757871719	YNR002C-2-23-8
ATO2	YNR002C	13	66.2149211334348	Arsenite, 3 mM	2.22873006568327	2.95506776967783	YNR002C-2-23-8
ATO2	YNR002C	14	70.6202018656575	Arsenite, 3 mM	3.12204720097836	3.00529438499348	YNR002C-2-23-8
ATO2	YNR002C	15	75.3854165836602	Arsenite, 3 mM	2.9945797929311	3.04142072620486	YNR002C-2-23-8
ATO2	YNR002C	16	79.3971133479977	Arsenite, 3 mM	3.51678646254458	3.04492955252931	YNR002C-2-23-8
ATO2	YNR002C	17	83.9709501163302	Arsenite, 3 mM	3.05857551838343	3.03066279941363	YNR002C-2-23-8
ATO2	YNR002C	18	88.4304364359881	Arsenite, 3 mM	2.98341872171789	2.99247025615905	YNR002C-2-23-8
ATO2	YNR002C	19	93.3522150332716	Arsenite, 3 mM	2.78669151521753	2.92455983942049	YNR002C-2-23-8
SWM2	YNR004W	1	4.32253391408416	Arsenite, 3 mM	3.82250948504697	3.23211096887375	YNR004W-2-22-4
SWM2	YNR004W	2	9.28797197817639	Arsenite, 3 mM	2.33676481420248	2.97689170736035	YNR004W-2-22-4
SWM2	YNR004W	3	15.0732128803433	Arsenite, 3 mM	2.48765158148947	2.75160360532693	YNR004W-2-22-4
SWM2	YNR004W	4	20.643720005299	Arsenite, 3 mM	2.46673539294476	2.60529468332627	YNR004W-2-22-4
SWM2	YNR004W	5	25.6594401908037	Arsenite, 3 mM	2.78170587672192	2.5248658376995	YNR004W-2-22-4
SWM2	YNR004W	6	30.8353184529266	Arsenite, 3 mM	2.60706352079749	2.52889676361865	YNR004W-2-22-4
SWM2	YNR004W	7	36.0910264257686	Arsenite, 3 mM	2.57232758269457	2.57392579592272	YNR004W-2-22-4
SWM2	YNR004W	8	40.5676426871256	Arsenite, 3 mM	2.4636370922333	2.57413830764371	YNR004W-2-22-4
SWM2	YNR004W	9	45.6430974738177	Arsenite, 3 mM	2.66816173524798	2.57215735365023	YNR004W-2-22-4
SWM2	YNR004W	10	50.4030925533002	Arsenite, 3 mM	2.53971666029929	2.59063005845293	YNR004W-2-22-4
SWM2	YNR004W	11	55.9539948976675	Arsenite, 3 mM	2.39210009295789	2.66452366460753	YNR004W-2-22-4
SWM2	YNR004W	12	59.9942656685095	Arsenite, 3 mM	3.41869932415473	2.75777536011215	YNR004W-2-22-4
SWM2	YNR004W	13	66.4038939953272	Arsenite, 3 mM	2.06698841157914	3.12524023978595	YNR004W-2-22-4
SWM2	YNR004W	14	70.0130191433392	Arsenite, 3 mM	3.69486916536051	3.2308891434359	YNR004W-2-22-4
SWM2	YNR004W	15	74.4516412794196	Arsenite, 3 mM	3.09136930304638	3.32791625025667	YNR004W-2-22-4
SWM2	YNR004W	16	77.7671976213798	Arsenite, 3 mM	4.21312083280757	3.35284702087589	YNR004W-2-22-4
SWM2	YNR004W	17	81.5351977926184	Arsenite, 3 mM	3.91538365592016	3.35027070077433	YNR004W-2-22-4
SWM2	YNR004W	18	85.8293570763761	Arsenite, 3 mM	2.91061316256241	3.29046671034145	YNR004W-2-22-4
SWM2	YNR004W	19	90.5859689723415	Arsenite, 3 mM	2.91245513131086	3.16237444342402	YNR004W-2-22-4
SWM2	YNR004W	1	4.22185664640521	Arsenite, 3 mM	3.8880171729539	3.2514044101909	YNR004W-2-22-5
SWM2	YNR004W	2	9.3809384734733	Arsenite, 3 mM	2.23434392781563	2.9653660415172	YNR004W-2-22-5
SWM2	YNR004W	3	15.0010939372094	Arsenite, 3 mM	2.48476523644818	2.73191732085718	YNR004W-2-22-5
SWM2	YNR004W	4	20.6395609403758	Arsenite, 3 mM	2.40742073090212	2.57783356960041	YNR004W-2-22-5
SWM2	YNR004W	5	25.5566416049907	Arsenite, 3 mM	2.85486897056525	2.49960075178877	YNR004W-2-22-5
SWM2	YNR004W	6	30.7010303095515	Arsenite, 3 mM	2.56384280484192	2.51211600656389	YNR004W-2-22-5
SWM2	YNR004W	7	36.1838511472335	Arsenite, 3 mM	2.47217271050803	2.57271140347585	YNR004W-2-22-5
SWM2	YNR004W	8	40.6058322592292	Arsenite, 3 mM	2.53300331381367	2.58331935218466	YNR004W-2-22-5
SWM2	YNR004W	9	45.6193857212836	Arsenite, 3 mM	2.66993566467932	2.59796161767876	YNR004W-2-22-5
SWM2	YNR004W	10	50.1255381283476	Arsenite, 3 mM	2.58452453514225	2.62350008731168	YNR004W-2-22-5
SWM2	YNR004W	11	55.4060933444717	Arsenite, 3 mM	2.45724209149874	2.66202016612661	YNR004W-2-22-5
SWM2	YNR004W	12	59.1736571538283	Arsenite, 3 mM	3.37360074655502	2.71630278768405	YNR004W-2-22-5
SWM2	YNR004W	13	65.3400286788752	Arsenite, 3 mM	2.13112431299932	2.92711916460951	YNR004W-2-22-5
SWM2	YNR004W	14	69.2217915322819	Arsenite, 3 mM	3.18302968928149	3.03658600781489	YNR004W-2-22-5
SWM2	YNR004W	15	73.5041785102157	Arsenite, 3 mM	3.09760517929552	3.16692521278803	YNR004W-2-22-5
SWM2	YNR004W	16	76.8932811484444	Arsenite, 3 mM	3.93332639328404	3.27527093180858	YNR004W-2-22-5
SWM2	YNR004W	17	80.9589676044381	Arsenite, 3 mM	3.40936466783448	3.41339498210241	YNR004W-2-22-5
SWM2	YNR004W	18	84.8824893853954	Arsenite, 3 mM	3.19142989838003	3.55179667612953	YNR004W-2-22-5
SWM2	YNR004W	19	88.656734731656	Arsenite, 3 mM	3.76432444584742	3.69032065761014	YNR004W-2-22-5
SWM2	YNR004W	1	4.45706420058837	Arsenite, 3 mM	3.63582888162855	3.11677163965832	YNR004W-2-23-4
SWM2	YNR004W	2	9.33112877944262	Arsenite, 3 mM	2.40567077224043	2.91810075984826	YNR004W-2-23-4
SWM2	YNR004W	3	15.0704293009694	Arsenite, 3 mM	2.45898552205154	2.75255400571338	YNR004W-2-23-4
SWM2	YNR004W	4	20.8191190026327	Arsenite, 3 mM	2.45097420206357	2.65683109581649	YNR004W-2-23-4
SWM2	YNR004W	5	25.7030015757761	Arsenite, 3 mM	2.93701832886134	2.6237955078848	YNR004W-2-23-4
SWM2	YNR004W	6	30.7725367537897	Arsenite, 3 mM	2.79252538255077	2.66942369129026	YNR004W-2-23-4
SWM2	YNR004W	7	35.910823919037	Arsenite, 3 mM	2.65762830394302	2.75334413590644	YNR004W-2-23-4
SWM2	YNR004W	8	40.2778654321901	Arsenite, 3 mM	2.85108711917866	2.79039874595939	YNR004W-2-23-4
SWM2	YNR004W	9	45.2444472080291	Arsenite, 3 mM	2.79570165782359	2.7981103401471	YNR004W-2-23-4
SWM2	YNR004W	10	49.6701664670943	Arsenite, 3 mM	2.79339246345858	2.83322282864305	YNR004W-2-23-4
SWM2	YNR004W	11	55.0652154956527	Arsenite, 3 mM	2.63281309546818	2.96966016735164	YNR004W-2-23-4
SWM2	YNR004W	12	58.7740184359063	Arsenite, 3 mM	4.05761771660118	3.12895456589197	YNR004W-2-23-4
SWM2	YNR004W	13	64.9992944533936	Arsenite, 3 mM	2.26635802065392	3.77068039021601	YNR004W-2-23-4
SWM2	YNR004W	14	68.67836760764	Arsenite, 3 mM	3.96314276285138	3.9246223667414	YNR004W-2-23-4
SWM2	YNR004W	15	72.4504829333414	Arsenite, 3 mM	4.37808564617869	4.03421533806855	YNR004W-2-23-4
SWM2	YNR004W	16	75.1202201757926	Arsenite, 3 mM	6.3314630769389	4.0678852367062	YNR004W-2-23-4
SWM2	YNR004W	17	79.2153683898252	Arsenite, 3 mM	3.59342583296112	4.06748549673962	YNR004W-2-23-4
SWM2	YNR004W	18	83.3994283974108	Arsenite, 3 mM	3.25700219242643	3.96936690554367	YNR004W-2-23-4
SWM2	YNR004W	19	87.0941577129353	Arsenite, 3 mM	3.82365588899187	3.81151357183333	YNR004W-2-23-4
YNR005C	YNR005C	1	4.50672483472881	Arsenite, 3 mM	4.37721001791165	3.83741193186248	YNR005C-2-26-44
YNR005C	YNR005C	2	9.59472148167426	Arsenite, 3 mM	2.80378582241605	3.48440776503345	YNR005C-2-26-44
YNR005C	YNR005C	3	15.0853816327212	Arsenite, 3 mM	2.88476828848739	3.19148199892674	YNR005C-2-26-44
YNR005C	YNR005C	4	19.9363771140153	Arsenite, 3 mM	3.24641799786991	3.0107935782489	YNR005C-2-26-44
YNR005C	YNR005C	5	24.6972657016758	Arsenite, 3 mM	3.03092424165466	2.89319764260367	YNR005C-2-26-44
YNR005C	YNR005C	6	29.415447439822	Arsenite, 3 mM	2.71638590438638	2.86156722144761	YNR005C-2-26-44
YNR005C	YNR005C	7	34.8341176896073	Arsenite, 3 mM	2.95546687137432	2.87476217531072	YNR005C-2-26-44
YNR005C	YNR005C	8	39.7831242220893	Arsenite, 3 mM	2.58775544713268	2.87067282488929	YNR005C-2-26-44
YNR005C	YNR005C	9	44.3700107879137	Arsenite, 3 mM	3.25787027556528	2.8759260215192	YNR005C-2-26-44
YNR005C	YNR005C	10	48.7446257334508	Arsenite, 3 mM	2.71780798591597	2.87016533254008	YNR005C-2-26-44
YNR005C	YNR005C	11	54.4200014357495	Arsenite, 3 mM	2.7608493117379	2.86417774788861	YNR005C-2-26-44
YNR005C	YNR005C	12	58.6961544823852	Arsenite, 3 mM	3.24331415448701	2.85356477866044	YNR005C-2-26-44
YNR005C	YNR005C	13	64.1976429129183	Arsenite, 3 mM	2.54115688931046	2.88911139001338	YNR005C-2-26-44
YNR005C	YNR005C	14	68.9209472711598	Arsenite, 3 mM	2.81908218501392	2.90499898882306	YNR005C-2-26-44
YNR005C	YNR005C	15	73.6031074185406	Arsenite, 3 mM	2.87477270898971	2.88603312516127	YNR005C-2-26-44
YNR005C	YNR005C	16	77.5150022459829	Arsenite, 3 mM	3.26903959325562	2.86245005452981	YNR005C-2-26-44
YNR005C	YNR005C	18	89.9258420127352	Arsenite, 3 mM	2.51641909219572	2.74265719190805	YNR005C-2-26-44
YNR005C	YNR005C	19	95.4840809466082	Arsenite, 3 mM	2.73929004819403	2.66167273571868	YNR005C-2-26-44
YNR005C	YNR005C	1	4.68927656710752	Arsenite, 3 mM	4.21496293569435	3.74957680417652	YNR005C-2-26-45
YNR005C	YNR005C	2	9.77461597348727	Arsenite, 3 mM	2.91814536743994	3.47702164948698	YNR005C-2-26-45
YNR005C	YNR005C	3	15.4420275523449	Arsenite, 3 mM	3.04807859693122	3.25018347643974	YNR005C-2-26-45
YNR005C	YNR005C	4	20.3177570450786	Arsenite, 3 mM	3.12995173588088	3.1207112307932	YNR005C-2-26-45
YNR005C	YNR005C	5	25.0730808262556	Arsenite, 3 mM	3.23198760161806	3.04035226069208	YNR005C-2-26-45
YNR005C	YNR005C	6	29.8974588312345	Arsenite, 3 mM	2.85336752938645	3.04200057102865	YNR005C-2-26-45
YNR005C	YNR005C	7	35.3281105992026	Arsenite, 3 mM	3.1684602166479	3.08090441743925	YNR005C-2-26-45
YNR005C	YNR005C	8	40.5654171170291	Arsenite, 3 mM	2.5947880011519	3.07296174591409	YNR005C-2-26-45
YNR005C	YNR005C	9	44.9846899859626	Arsenite, 3 mM	3.79553816811531	3.05333721619218	YNR005C-2-26-45
YNR005C	YNR005C	10	49.5591796740947	Arsenite, 3 mM	2.79527073106465	2.97333651312158	YNR005C-2-26-45
YNR005C	YNR005C	11	55.6442182688316	Arsenite, 3 mM	2.63348383396995	2.87081917888731	YNR005C-2-26-45
YNR005C	YNR005C	12	60.2816808707212	Arsenite, 3 mM	3.18487288283827	2.82412751323592	YNR005C-2-26-45
YNR005C	YNR005C	13	65.9881603306946	Arsenite, 3 mM	2.27030660538378	2.88694582027323	YNR005C-2-26-45
YNR005C	YNR005C	14	70.5211092977063	Arsenite, 3 mM	3.03159949544623	2.93253560282486	YNR005C-2-26-45
YNR005C	YNR005C	15	74.962965836667	Arsenite, 3 mM	2.9785959912497	2.94751606959941	YNR005C-2-26-45
YNR005C	YNR005C	16	78.7712551054987	Arsenite, 3 mM	3.47820669380785	2.95437966016407	YNR005C-2-26-45
YNR005C	YNR005C	18	90.4359715320308	Arsenite, 3 mM	3.05376665351145	2.91413607836855	YNR005C-2-26-45
YNR005C	YNR005C	19	96.3943588663851	Arsenite, 3 mM	2.63649975422681	2.86043470793757	YNR005C-2-26-45
YNR005C	YNR005C	1	4.59652577765537	Arsenite, 3 mM	4.27649524761852	3.78715896524116	YNR005C-2-27-44
YNR005C	YNR005C	2	9.6596158221388	Arsenite, 3 mM	2.81577945649675	3.45447329231745	YNR005C-2-27-44
YNR005C	YNR005C	3	15.0675654861109	Arsenite, 3 mM	2.9231872079776	3.1735704146968	YNR005C-2-27-44
YNR005C	YNR005C	4	19.9920563710889	Arsenite, 3 mM	3.21236962382552	2.98659130634915	YNR005C-2-27-44
YNR005C	YNR005C	5	24.8038138878866	Arsenite, 3 mM	3.0330430210886	2.85932145134856	YNR005C-2-27-44
YNR005C	YNR005C	6	29.6210628611696	Arsenite, 3 mM	2.5992289333068	2.80453190367109	YNR005C-2-27-44
YNR005C	YNR005C	7	35.0810162370895	Arsenite, 3 mM	2.97766595869392	2.79114770179391	YNR005C-2-27-44
YNR005C	YNR005C	8	40.1838159198347	Arsenite, 3 mM	2.55288934132233	2.79031998720377	YNR005C-2-27-44
YNR005C	YNR005C	9	45.1465896719554	Arsenite, 3 mM	2.92975385107635	2.80981156666874	YNR005C-2-27-44
YNR005C	YNR005C	10	49.6432182702763	Arsenite, 3 mM	2.81733940104421	2.81162400601166	YNR005C-2-27-44
YNR005C	YNR005C	11	55.3568486591046	Arsenite, 3 mM	2.70797049745216	2.83520757015896	YNR005C-2-27-44
YNR005C	YNR005C	12	59.6124314005809	Arsenite, 3 mM	3.46440582197885	2.90237684815204	YNR005C-2-27-44
YNR005C	YNR005C	13	65.1376730723105	Arsenite, 3 mM	2.2920792144397	3.06277885279998	YNR005C-2-27-44
YNR005C	YNR005C	14	69.6373367606127	Arsenite, 3 mM	3.20687197673694	3.17435472966936	YNR005C-2-27-44
YNR005C	YNR005C	15	73.8937430806966	Arsenite, 3 mM	3.23778977789095	3.21753550874629	YNR005C-2-27-44
YNR005C	YNR005C	16	77.4995412680219	Arsenite, 3 mM	3.89575629657165	3.23483705994787	YNR005C-2-27-44
YNR005C	YNR005C	17	83.1365602464701	Arsenite, 3 mM	3.24217830209124	3.2170671247888	YNR005C-2-27-44
YNR005C	YNR005C	19	94.3748691952641	Arsenite, 3 mM	2.87486488218893	3.03878736772102	YNR005C-2-27-44
VPS27	YNR006W	3	14.3341914259496	Arsenite, 3 mM	3.98149933867735	4.21532224742941	YNR006W-2-26-40
VPS27	YNR006W	4	18.675882282327	Arsenite, 3 mM	4.51874686286609	4.05427784485442	YNR006W-2-26-40
VPS27	YNR006W	5	23.0222339035646	Arsenite, 3 mM	3.88964497671737	3.9148931906389	YNR006W-2-26-40
VPS27	YNR006W	6	27.4025239875799	Arsenite, 3 mM	3.4137480118822	3.78628886294184	YNR006W-2-26-40
VPS27	YNR006W	7	32.0596578810656	Arsenite, 3 mM	3.72701295754244	3.67227691425004	YNR006W-2-26-40
VPS27	YNR006W	8	36.1977654157939	Arsenite, 3 mM	4.00565330095325	3.59967384887997	YNR006W-2-26-40
VPS27	YNR006W	9	40.2398456706747	Arsenite, 3 mM	3.25891140947364	3.5641775145104	YNR006W-2-26-40
VPS27	YNR006W	10	44.0644309173722	Arsenite, 3 mM	3.62326395694818	3.49147588141146	YNR006W-2-26-40
VPS27	YNR006W	11	48.5706932730988	Arsenite, 3 mM	3.40226653538091	3.49068378100048	YNR006W-2-26-40
VPS27	YNR006W	12	51.9736115109128	Arsenite, 3 mM	3.8454034246983	3.79479514819501	YNR006W-2-26-40
VPS27	YNR006W	13	58.4510969082472	Arsenite, 3 mM	2.69886046661461	4.56140796398734	YNR006W-2-26-40
VPS27	YNR006W	14	60.7272884283706	Arsenite, 3 mM	6.88029961038544	4.67057862649214	YNR006W-2-26-40
VPS27	YNR006W	15	64.2551491181227	Arsenite, 3 mM	4.4139272602392	4.7658584938667	YNR006W-2-26-40
VPS27	YNR006W	16	67.1016847488838	Arsenite, 3 mM	5.43100297287491	4.8092076190409	YNR006W-2-26-40
VPS27	YNR006W	17	71.1118840540396	Arsenite, 3 mM	4.45540961114946	4.80088860743559	YNR006W-2-26-40
VPS27	YNR006W	18	76.60994654748	Arsenite, 3 mM	3.1405832589143	4.65437760104635	YNR006W-2-26-40
VPS27	YNR006W	19	79.4854658354851	Arsenite, 3 mM	5.65690170422018	4.5137933132056	YNR006W-2-26-40
VPS27	YNR006W	4	19.3944923659286	Arsenite, 3 mM	4.19483971014416	4.0169104176001	YNR006W-2-26-41
VPS27	YNR006W	5	23.9719223643631	Arsenite, 3 mM	3.68789167533184	3.79442285084646	YNR006W-2-26-41
VPS27	YNR006W	6	28.5210619674197	Arsenite, 3 mM	3.27850574796034	3.63443655474147	YNR006W-2-26-41
VPS27	YNR006W	7	33.3704239185833	Arsenite, 3 mM	3.70841082619371	3.52091935379129	YNR006W-2-26-41
VPS27	YNR006W	8	37.7501099362729	Arsenite, 3 mM	3.56024076810661	3.48968304999208	YNR006W-2-26-41
VPS27	YNR006W	9	41.8957345639012	Arsenite, 3 mM	3.3461371491986	3.49726146210612	YNR006W-2-26-41
VPS27	YNR006W	10	46.0411244512858	Arsenite, 3 mM	3.52490060421175	3.47672802817783	YNR006W-2-26-41
VPS27	YNR006W	11	50.7065619860174	Arsenite, 3 mM	3.5705227701468	3.49058478623061	YNR006W-2-26-41
VPS27	YNR006W	12	54.5765187790676	Arsenite, 3 mM	3.70390754594216	3.62913274187367	YNR006W-2-26-41
VPS27	YNR006W	13	61.5143860007373	Arsenite, 3 mM	2.78357137594501	3.95920054707258	YNR006W-2-26-41
VPS27	YNR006W	14	64.5410591819401	Arsenite, 3 mM	5.33201802947026	4.01324692092354	YNR006W-2-26-41
VPS27	YNR006W	15	68.7240788377448	Arsenite, 3 mM	3.61675092069221	4.06106441016605	YNR006W-2-26-41
VPS27	YNR006W	16	71.8602643114386	Arsenite, 3 mM	4.8675030875242	4.11869980371054	YNR006W-2-26-41
VPS27	YNR006W	17	76.4627730191319	Arsenite, 3 mM	3.72585000399143	4.20531487222807	YNR006W-2-26-41
VPS27	YNR006W	18	81.4570484830021	Arsenite, 3 mM	3.26001116898555	4.31107938274261	YNR006W-2-26-41
VPS27	YNR006W	19	84.9283144660938	Arsenite, 3 mM	5.21829563236789	4.38775757524525	YNR006W-2-26-41
VPS27	YNR006W	2	6.85784080901595	Arsenite, 3 mM	5.97935154598681	5.58411179904326	YNR006W-2-27-40
VPS27	YNR006W	3	11.8725098123739	Arsenite, 3 mM	4.05371424699204	4.73552360496906	YNR006W-2-27-40
VPS27	YNR006W	4	16.2971756016628	Arsenite, 3 mM	4.17026423608525	4.14321593649036	YNR006W-2-27-40
VPS27	YNR006W	5	20.5831236170043	Arsenite, 3 mM	3.96198083046361	3.71474896068378	YNR006W-2-27-40
VPS27	YNR006W	6	25.027922829549	Arsenite, 3 mM	3.2873997505533	3.40992041787511	YNR006W-2-27-40
VPS27	YNR006W	7	30.0846351330664	Arsenite, 3 mM	3.32059373969316	3.28161872735427	YNR006W-2-27-40
VPS27	YNR006W	8	34.5703925821332	Arsenite, 3 mM	3.02424153743131	3.28454485463406	YNR006W-2-27-40
VPS27	YNR006W	9	38.4787814085375	Arsenite, 3 mM	3.40567703553033	3.38421923067754	YNR006W-2-27-40
VPS27	YNR006W	10	42.5460157895958	Arsenite, 3 mM	3.42188628035827	3.52289674434891	YNR006W-2-27-40
VPS27	YNR006W	11	46.6430421488317	Arsenite, 3 mM	3.85264926162108	3.61490542168402	YNR006W-2-27-40
VPS27	YNR006W	12	50.1419520622431	Arsenite, 3 mM	3.96479924408085	3.67666836247891	YNR006W-2-27-40
VPS27	YNR006W	13	55.5946153929444	Arsenite, 3 mM	3.30176780870126	3.64255688964176	YNR006W-2-27-40
VPS27	YNR006W	14	59.6149024003683	Arsenite, 3 mM	3.71175649076407	3.60603614747871	YNR006W-2-27-40
VPS27	YNR006W	15	63.9899661649979	Arsenite, 3 mM	3.29935971401378	3.56845599160019	YNR006W-2-27-40
VPS27	YNR006W	16	67.8589841134698	Arsenite, 3 mM	3.66044480303343	3.56197647421013	YNR006W-2-27-40
VPS27	YNR006W	17	72.0570759171779	Arsenite, 3 mM	3.60335524651199	3.56434339187691	YNR006W-2-27-40
VPS27	YNR006W	18	76.5088643048689	Arsenite, 3 mM	3.49408003127125	3.58884368306964	YNR006W-2-27-40
VPS27	YNR006W	19	81.1938127300887	Arsenite, 3 mM	3.68663657637885	3.63138313617705	YNR006W-2-27-40
ATG3	YNR007C	1	5.36665267383989	Arsenite, 3 mM	3.10798018476769	2.73411369005752	YNR007C-2-26-36
ATG3	YNR007C	2	10.8917670526183	Arsenite, 3 mM	2.17287243701273	2.61148261313244	YNR007C-2-26-36
ATG3	YNR007C	3	16.8132238654956	Arsenite, 3 mM	2.39397634401229	2.51358136841462	YNR007C-2-26-36
ATG3	YNR007C	4	22.780208095101	Arsenite, 3 mM	2.25407390278341	2.44956150485367	YNR007C-2-26-36
ATG3	YNR007C	5	28.1069203614925	Arsenite, 3 mM	2.71542718427661	2.41826534429799	YNR007C-2-26-36
ATG3	YNR007C	6	33.3855729603867	Arsenite, 3 mM	2.65673438739211	2.43418174466488	YNR007C-2-26-36
ATG3	YNR007C	7	39.418993165269	Arsenite, 3 mM	2.27097140359876	2.47618670296339	YNR007C-2-26-36
ATG3	YNR007C	8	44.9704785053995	Arsenite, 3 mM	2.07148079882484	2.49258904736286	YNR007C-2-26-36
ATG3	YNR007C	9	49.6421933782122	Arsenite, 3 mM	3.04278555315973	2.49020895716792	YNR007C-2-26-36
ATG3	YNR007C	10	54.8931409069664	Arsenite, 3 mM	2.20267359110906	2.48614483945437	YNR007C-2-26-36
ATG3	YNR007C	11	60.0739688212583	Arsenite, 3 mM	2.64132578946695	2.49406073895112	YNR007C-2-26-36
ATG3	YNR007C	12	64.8584698887333	Arsenite, 3 mM	2.75824469024165	2.51130737154337	YNR007C-2-26-36
ATG3	YNR007C	13	71.5387701083104	Arsenite, 3 mM	2.09431028551561	2.55376673686334	YNR007C-2-26-36
ATG3	YNR007C	14	76.612459740919	Arsenite, 3 mM	2.4884147316824	2.57894083032741	YNR007C-2-26-36
ATG3	YNR007C	15	81.4517564257308	Arsenite, 3 mM	2.75383057391723	2.60791855686772	YNR007C-2-26-36
ATG3	YNR007C	16	85.8364140823216	Arsenite, 3 mM	2.98626333066069	2.64218126862013	YNR007C-2-26-36
ATG3	YNR007C	17	90.9816904217948	Arsenite, 3 mM	2.64359488857733	2.68914506199911	YNR007C-2-26-36
ATG3	YNR007C	18	95.7664003583926	Arsenite, 3 mM	2.45177628853355	2.73902692665474	YNR007C-2-26-36
ATG3	YNR007C	19	100.565004007731	Arsenite, 3 mM	2.91208946110757	2.79414805862626	YNR007C-2-26-36
ATG3	YNR007C	1	5.33020145072247	Arsenite, 3 mM	3.15697936495761	2.83732865397031	YNR007C-2-26-37
ATG3	YNR007C	2	10.7292820986946	Arsenite, 3 mM	2.26936933957489	2.64416240302726	YNR007C-2-26-37
ATG3	YNR007C	3	16.668760572754	Arsenite, 3 mM	2.36070348371316	2.50628886596207	YNR007C-2-26-37
ATG3	YNR007C	4	22.4932093444823	Arsenite, 3 mM	2.3111908658958	2.44791600894227	YNR007C-2-26-37
ATG3	YNR007C	5	27.8275409663459	Arsenite, 3 mM	2.78399960230771	2.45684022789129	YNR007C-2-26-37
ATG3	YNR007C	6	33.0718416219697	Arsenite, 3 mM	2.69427830466855	2.55285067333817	YNR007C-2-26-37
ATG3	YNR007C	7	38.8528325017804	Arsenite, 3 mM	2.53914905752713	2.7124601452819	YNR007C-2-26-37
ATG3	YNR007C	8	44.2291197263784	Arsenite, 3 mM	2.31521659945281	2.90994319713284	YNR007C-2-26-37
ATG3	YNR007C	9	48.4926167770007	Arsenite, 3 mM	3.43013370860042	3.03437802446704	YNR007C-2-26-37
ATG3	YNR007C	10	52.5399749624855	Arsenite, 3 mM	3.22212240922736	3.14703443936296	YNR007C-2-26-37
ATG3	YNR007C	11	57.1768663176594	Arsenite, 3 mM	3.31285507908042	3.22834666436566	YNR007C-2-26-37
ATG3	YNR007C	12	61.2153403127344	Arsenite, 3 mM	3.73176994993794	3.28735099795394	YNR007C-2-26-37
ATG3	YNR007C	13	66.9682756447458	Arsenite, 3 mM	2.52600640131056	3.32395465416998	YNR007C-2-26-37
ATG3	YNR007C	14	71.0719044993653	Arsenite, 3 mM	3.35067212094832	3.35884743769059	YNR007C-2-26-37
ATG3	YNR007C	15	75.3785591697938	Arsenite, 3 mM	3.39672797869609	3.39874879237864	YNR007C-2-26-37
ATG3	YNR007C	16	79.055177961655	Arsenite, 3 mM	3.83610569294213	3.4486327258186	YNR007C-2-26-37
ATG3	YNR007C	17	83.3348212369357	Arsenite, 3 mM	3.38310576632319	3.5149698993489	YNR007C-2-26-37
ATG3	YNR007C	18	87.3613844009485	Arsenite, 3 mM	3.38411441535011	3.59274442107859	YNR007C-2-26-37
ATG3	YNR007C	19	91.3590060860073	Arsenite, 3 mM	3.80709567732577	3.67977732337847	YNR007C-2-26-37
ATG3	YNR007C	1	5.4814282539737	Arsenite, 3 mM	3.08625930084354	2.76030565935884	YNR007C-2-27-36
ATG3	YNR007C	2	10.9532625772982	Arsenite, 3 mM	2.30014967425718	2.63626681872163	YNR007C-2-27-36
ATG3	YNR007C	3	16.8570005798104	Arsenite, 3 mM	2.32054420489675	2.53726713197043	YNR007C-2-27-36
ATG3	YNR007C	4	22.8890561618854	Arsenite, 3 mM	2.33696577520444	2.47277275410458	YNR007C-2-27-36
ATG3	YNR007C	5	28.3831000331695	Arsenite, 3 mM	2.79811283662936	2.44497649905404	YNR007C-2-27-36
ATG3	YNR007C	6	33.9839786558117	Arsenite, 3 mM	2.61520633906276	2.4670234676218	YNR007C-2-27-36
ATG3	YNR007C	7	40.3102363407568	Arsenite, 3 mM	2.44179819094962	2.52233509651442	YNR007C-2-27-36
ATG3	YNR007C	8	46.1435460483254	Arsenite, 3 mM	2.08914742051098	2.56818004935908	YNR007C-2-27-36
ATG3	YNR007C	9	50.8103841549844	Arsenite, 3 mM	2.99727209782135	2.60113352144491	YNR007C-2-27-36
ATG3	YNR007C	10	55.680908577701	Arsenite, 3 mM	2.46793353870369	2.63489500317875	YNR007C-2-27-36
ATG3	YNR007C	11	60.7668613600656	Arsenite, 3 mM	2.77907041588404	2.6686229012047	YNR007C-2-27-36
ATG3	YNR007C	12	65.3252050572034	Arsenite, 3 mM	3.13838575009181	2.70099363708955	YNR007C-2-27-36
ATG3	YNR007C	13	72.1297054590332	Arsenite, 3 mM	2.0204646219768	2.72715456063496	YNR007C-2-27-36
ATG3	YNR007C	14	76.808664045204	Arsenite, 3 mM	2.82266244830545	2.73611303567731	YNR007C-2-27-36
ATG3	YNR007C	15	81.5237580686331	Arsenite, 3 mM	2.82923490450544	2.74976164161141	YNR007C-2-27-36
ATG3	YNR007C	16	85.9528827344007	Arsenite, 3 mM	3.02019575025163	2.7796728560654	YNR007C-2-27-36
ATG3	YNR007C	17	90.7336718447503	Arsenite, 3 mM	2.78370696024016	2.82047864943335	YNR007C-2-27-36
ATG3	YNR007C	18	95.6866437262591	Arsenite, 3 mM	2.45677919371473	2.87703492007288	YNR007C-2-27-36
ATG3	YNR007C	19	100.083505588226	Arsenite, 3 mM	3.1939684516284	2.93613834373008	YNR007C-2-27-36
LRO1	YNR008W	1	5.12736397258726	Arsenite, 3 mM	3.19675320857012	2.81249200784947	YNR008W-2-26-32
LRO1	YNR008W	2	10.5281262801414	Arsenite, 3 mM	2.14661962164563	2.68644113605264	YNR008W-2-26-32
LRO1	YNR008W	3	16.0465004049554	Arsenite, 3 mM	2.43979862676133	2.60093656947379	YNR008W-2-26-32
LRO1	YNR008W	4	21.1893835360229	Arsenite, 3 mM	2.48017669437389	2.56276124556772	YNR008W-2-26-32
LRO1	YNR008W	5	25.8311845719387	Arsenite, 3 mM	3.10588613485126	2.56476028485775	YNR008W-2-26-32
LRO1	YNR008W	6	30.6952828936542	Arsenite, 3 mM	2.78199155956836	2.61814507635086	YNR008W-2-26-32
LRO1	YNR008W	7	36.1317407062022	Arsenite, 3 mM	2.64771646899609	2.71537748198283	YNR008W-2-26-32
LRO1	YNR008W	8	41.17613048559	Arsenite, 3 mM	2.19233589456338	2.84527962879443	YNR008W-2-26-32
LRO1	YNR008W	9	45.7066034904234	Arsenite, 3 mM	3.15811929168524	2.95390274960553	YNR008W-2-26-32
LRO1	YNR008W	10	49.9171349897917	Arsenite, 3 mM	2.95822045993178	3.04702897449039	YNR008W-2-26-32
LRO1	YNR008W	11	53.9400267828944	Arsenite, 3 mM	3.48591463708575	3.11624445183072	YNR008W-2-26-32
LRO1	YNR008W	12	57.5277742723779	Arsenite, 3 mM	3.79179312824632	3.17269241030212	YNR008W-2-26-32
LRO1	YNR008W	13	64.2172288184319	Arsenite, 3 mM	2.08596469794817	3.17270945142038	YNR008W-2-26-32
LRO1	YNR008W	14	68.4833876882572	Arsenite, 3 mM	3.27919735999714	3.16568779819674	YNR008W-2-26-32
LRO1	YNR008W	15	72.8175401640968	Arsenite, 3 mM	3.22510032056673	3.17053504211204	YNR008W-2-26-32
LRO1	YNR008W	16	76.5362722670413	Arsenite, 3 mM	3.63114246730445	3.21417719196857	YNR008W-2-26-32
LRO1	YNR008W	17	81.0279927097922	Arsenite, 3 mM	2.85876450194991	3.28813791432894	YNR008W-2-26-32
LRO1	YNR008W	18	85.2645106609618	Arsenite, 3 mM	3.02641710734452	3.39367983597924	YNR008W-2-26-32
LRO1	YNR008W	19	89.0310105900307	Arsenite, 3 mM	3.89821957881867	3.5091805893341	YNR008W-2-26-32
LRO1	YNR008W	1	5.17355909201914	Arsenite, 3 mM	3.21951895455952	2.84237517977449	YNR008W-2-26-33
LRO1	YNR008W	2	10.6618897506431	Arsenite, 3 mM	2.11028543924296	2.66323444430556	YNR008W-2-26-33
LRO1	YNR008W	3	16.3321892567795	Arsenite, 3 mM	2.45286821753895	2.54368904299648	YNR008W-2-26-33
LRO1	YNR008W	4	22.1773812587848	Arsenite, 3 mM	2.34932287905387	2.4922286193573	YNR008W-2-26-33
LRO1	YNR008W	5	27.0556277193739	Arsenite, 3 mM	3.04976615531345	2.51024061515635	YNR008W-2-26-33
LRO1	YNR008W	6	32.0506721357978	Arsenite, 3 mM	2.89693482586875	2.5914728139218	YNR008W-2-26-33
LRO1	YNR008W	7	37.6518671989242	Arsenite, 3 mM	2.67280618127632	2.74490586790331	YNR008W-2-26-33
LRO1	YNR008W	8	42.8974219277825	Arsenite, 3 mM	2.25567861650748	3.02725089012535	YNR008W-2-26-33
LRO1	YNR008W	9	47.192011324113	Arsenite, 3 mM	3.36108317153802	3.22941858856542	YNR008W-2-26-33
LRO1	YNR008W	10	51.4513928245447	Arsenite, 3 mM	3.27787463057925	3.40483391340278	YNR008W-2-26-33
LRO1	YNR008W	11	55.8556226857938	Arsenite, 3 mM	3.4639550934457	3.51281044272685	YNR008W-2-26-33
LRO1	YNR008W	12	58.8686618071216	Arsenite, 3 mM	5.2011955050541	3.56943069494323	YNR008W-2-26-33
LRO1	YNR008W	13	66.9602823852741	Arsenite, 3 mM	1.70573784000401	3.43685916573851	YNR008W-2-26-33
LRO1	YNR008W	14	71.0056661559533	Arsenite, 3 mM	3.83057034191916	3.40364646575803	YNR008W-2-26-33
LRO1	YNR008W	15	75.4785411216374	Arsenite, 3 mM	3.14864588718628	3.40289225656226	YNR008W-2-26-33
LRO1	YNR008W	16	79.2719006537115	Arsenite, 3 mM	3.91806421578077	3.4926521455005	YNR008W-2-26-33
LRO1	YNR008W	17	83.7134976696374	Arsenite, 3 mM	3.11454307416349	3.65305135865087	YNR008W-2-26-33
LRO1	YNR008W	18	88.3969661572714	Arsenite, 3 mM	2.91433108754753	3.92338358624538	YNR008W-2-26-33
LRO1	YNR008W	19	91.4050843423182	Arsenite, 3 mM	5.19919827122946	4.13934836889953	YNR008W-2-26-33
LRO1	YNR008W	1	5.18947881959937	Arsenite, 3 mM	3.21129255928456	2.81717788507682	YNR008W-2-27-32
LRO1	YNR008W	2	10.6011222681728	Arsenite, 3 mM	2.13706252409852	2.6940236345442	YNR008W-2-27-32
LRO1	YNR008W	3	16.2814512811401	Arsenite, 3 mM	2.41178551260006	2.61063969462234	YNR008W-2-27-32
LRO1	YNR008W	4	21.2457825174007	Arsenite, 3 mM	2.73223698857847	2.57933341947569	YNR008W-2-27-32
LRO1	YNR008W	5	25.9160643072751	Arsenite, 3 mM	2.90003690206819	2.58243574724572	YNR008W-2-27-32
LRO1	YNR008W	6	30.9604899137081	Arsenite, 3 mM	2.59013134700661	2.6420361026031	YNR008W-2-27-32
LRO1	YNR008W	7	36.2735356106984	Arsenite, 3 mM	2.71102062419386	2.73394377048088	YNR008W-2-27-32
LRO1	YNR008W	8	41.022391290138	Arsenite, 3 mM	2.38349626843511	2.83315183461869	YNR008W-2-27-32
LRO1	YNR008W	9	45.4473397609971	Arsenite, 3 mM	2.98886473439039	2.88775507305859	YNR008W-2-27-32
LRO1	YNR008W	10	49.4293282301367	Arsenite, 3 mM	3.19467205177203	2.92966019693666	YNR008W-2-27-32
LRO1	YNR008W	11	53.810424091284	Arsenite, 3 mM	3.05875481798868	2.96053611886984	YNR008W-2-27-32
LRO1	YNR008W	12	57.7994968386143	Arsenite, 3 mM	3.36962779830316	2.98534187690153	YNR008W-2-27-32
LRO1	YNR008W	13	64.5260007710996	Arsenite, 3 mM	2.00239485195042	2.93501335550829	YNR008W-2-27-32
LRO1	YNR008W	14	68.853649284644	Arsenite, 3 mM	3.27815084146187	2.92864780340468	YNR008W-2-27-32
LRO1	YNR008W	15	73.3270140306609	Arsenite, 3 mM	3.09030156605315	2.98091833785166	YNR008W-2-27-32
LRO1	YNR008W	16	77.5081877983965	Arsenite, 3 mM	3.28307471437012	3.14581316380609	YNR008W-2-27-32
LRO1	YNR008W	17	82.2975045244955	Arsenite, 3 mM	2.97145389444561	3.41492032884817	YNR008W-2-27-32
LRO1	YNR008W	18	87.5685309868392	Arsenite, 3 mM	2.54630660364221	3.8351945309153	YNR008W-2-27-32
LRO1	YNR008W	19	90.5080458739377	Arsenite, 3 mM	5.34174409477021	4.11889936075369	YNR008W-2-27-32
NRM1	YNR009W	1	4.98807146403739	Arsenite, 3 mM	3.30814401812171	2.94525238345704	YNR009W-2-26-28
NRM1	YNR009W	2	10.4389988216298	Arsenite, 3 mM	2.22842704406189	2.74597748924795	YNR009W-2-26-28
NRM1	YNR009W	3	15.844274437333	Arsenite, 3 mM	2.46420494571445	2.61186760234138	YNR009W-2-26-28
NRM1	YNR009W	4	21.1704203436775	Arsenite, 3 mM	2.49758805381502	2.54438511496525	YNR009W-2-26-28
NRM1	YNR009W	5	25.9172130977332	Arsenite, 3 mM	3.05682055024959	2.53888914779206	YNR009W-2-26-28
NRM1	YNR009W	6	30.9917943095194	Arsenite, 3 mM	2.70898859898717	2.60451952356662	YNR009W-2-26-28
NRM1	YNR009W	7	36.7436270597859	Arsenite, 3 mM	2.55165703753985	2.74053852154094	YNR009W-2-26-28
NRM1	YNR009W	8	41.8034206058364	Arsenite, 3 mM	2.31913056012343	2.95992823992435	YNR009W-2-26-28
NRM1	YNR009W	9	45.9127388604659	Arsenite, 3 mM	3.48663356878993	3.099720903665	YNR009W-2-26-28
NRM1	YNR009W	10	50.1246416296977	Arsenite, 3 mM	3.11408728524891	3.21888163545577	YNR009W-2-26-28
NRM1	YNR009W	11	54.1511272013576	Arsenite, 3 mM	3.37445938662201	3.28571725106515	YNR009W-2-26-28
NRM1	YNR009W	12	57.4741116617407	Arsenite, 3 mM	4.36867246076236	3.32141301635798	YNR009W-2-26-28
NRM1	YNR009W	13	64.9990422438775	Arsenite, 3 mM	1.82491499935334	3.15086837240623	YNR009W-2-26-28
NRM1	YNR009W	14	69.2603344495356	Arsenite, 3 mM	3.32370193599358	3.06577229778609	YNR009W-2-26-28
NRM1	YNR009W	15	73.4671055217575	Arsenite, 3 mM	3.11960621591802	3.01429316077491	YNR009W-2-26-28
NRM1	YNR009W	16	77.7032599118658	Arsenite, 3 mM	3.14079676211138	3.05699430898825	YNR009W-2-26-28
NRM1	YNR009W	17	82.9337888285306	Arsenite, 3 mM	2.74858328620841	3.17182239473114	YNR009W-2-26-28
NRM1	YNR009W	18	88.0955899591932	Arsenite, 3 mM	2.63177587752111	3.38589599467571	YNR009W-2-26-28
NRM1	YNR009W	19	91.615558005805	Arsenite, 3 mM	4.36883762367125	3.57805282770793	YNR009W-2-26-28
NRM1	YNR009W	1	5.07209889865413	Arsenite, 3 mM	3.24101404743036	2.8567742904086	YNR009W-2-26-29
NRM1	YNR009W	2	10.5480458537334	Arsenite, 3 mM	2.19800246140977	2.67718311369892	YNR009W-2-26-29
NRM1	YNR009W	3	16.1273350262665	Arsenite, 3 mM	2.36776500125479	2.55651699747892	YNR009W-2-26-29
NRM1	YNR009W	4	21.5436341034114	Arsenite, 3 mM	2.40763521720041	2.50093259419938	YNR009W-2-26-29
NRM1	YNR009W	5	26.4334808559712	Arsenite, 3 mM	2.91743774570358	2.49912236505537	YNR009W-2-26-29
NRM1	YNR009W	6	31.3617542550206	Arsenite, 3 mM	2.64440086414397	2.56787366508158	YNR009W-2-26-29
NRM1	YNR009W	7	36.7576366622671	Arsenite, 3 mM	2.56072908807172	2.68544499701774	YNR009W-2-26-29
NRM1	YNR009W	8	41.7952087260197	Arsenite, 3 mM	2.31764152280998	2.81863785061449	YNR009W-2-26-29
NRM1	YNR009W	9	46.0265257745567	Arsenite, 3 mM	3.26361121133828	2.8965183995924	YNR009W-2-26-29
NRM1	YNR009W	10	50.2987722565047	Arsenite, 3 mM	2.87829308500537	2.97493314246022	YNR009W-2-26-29
NRM1	YNR009W	11	54.1914533262037	Arsenite, 3 mM	3.32665359573104	3.05322605106858	YNR009W-2-26-29
NRM1	YNR009W	12	58.2395010846232	Arsenite, 3 mM	3.45949744908302	3.13217820891815	YNR009W-2-26-29
NRM1	YNR009W	13	65.1034465129961	Arsenite, 3 mM	1.97183654096629	3.1270182516002	YNR009W-2-26-29
NRM1	YNR009W	14	68.8855072363152	Arsenite, 3 mM	3.96598789316509	3.15651245096709	YNR009W-2-26-29
NRM1	YNR009W	15	73.148569674533	Arsenite, 3 mM	3.44105565057595	3.24285689887834	YNR009W-2-26-29
NRM1	YNR009W	16	77.5491708034383	Arsenite, 3 mM	3.00785558592123	3.46507006117925	YNR009W-2-26-29
NRM1	YNR009W	17	81.6851118840837	Arsenite, 3 mM	3.69147068040589	3.74683849575262	YNR009W-2-26-29
NRM1	YNR009W	18	87.5262500410558	Arsenite, 3 mM	2.33621303903986	4.29482298426725	YNR009W-2-26-29
NRM1	YNR009W	19	90.0311233064805	Arsenite, 3 mM	6.33924686891732	4.57667905028918	YNR009W-2-26-29
NRM1	YNR009W	1	5.26941163313866	Arsenite, 3 mM	3.08697435884672	2.78841445959344	YNR009W-2-27-28
NRM1	YNR009W	2	10.6965242634976	Arsenite, 3 mM	2.21487592113042	2.64526451672707	YNR009W-2-27-28
NRM1	YNR009W	3	16.5335893558649	Arsenite, 3 mM	2.45597008021939	2.5452131458056	YNR009W-2-27-28
NRM1	YNR009W	4	21.8737120761117	Arsenite, 3 mM	2.47974569850699	2.50598382953687	YNR009W-2-27-28
NRM1	YNR009W	5	26.8204539603232	Arsenite, 3 mM	2.89136543998305	2.51137342962497	YNR009W-2-27-28
NRM1	YNR009W	6	32.0094543362148	Arsenite, 3 mM	2.58473648779113	2.57845084770743	YNR009W-2-27-28
NRM1	YNR009W	7	37.5025091941346	Arsenite, 3 mM	2.51782705555955	2.6873384900631	YNR009W-2-27-28
NRM1	YNR009W	8	42.5532445418712	Arsenite, 3 mM	2.33215335475217	2.84945820833485	YNR009W-2-27-28
NRM1	YNR009W	9	46.784816485104	Arsenite, 3 mM	3.12754838278023	2.91933198301083	YNR009W-2-27-28
NRM1	YNR009W	10	50.7882680942989	Arsenite, 3 mM	3.2797034712771	2.97005453017372	YNR009W-2-27-28
NRM1	YNR009W	11	54.968925644019	Arsenite, 3 mM	3.22905472701447	2.99160382613527	YNR009W-2-27-28
NRM1	YNR009W	12	58.9433922701923	Arsenite, 3 mM	3.31376817614269	3.00317992136239	YNR009W-2-27-28
NRM1	YNR009W	13	65.680253749227	Arsenite, 3 mM	1.93517307987159	2.94734358144149	YNR009W-2-27-28
NRM1	YNR009W	14	70.1644464727494	Arsenite, 3 mM	3.03379247514943	2.91356743099517	YNR009W-2-27-28
NRM1	YNR009W	15	74.577716965927	Arsenite, 3 mM	2.9889043580604	2.90159153447622	YNR009W-2-27-28
NRM1	YNR009W	16	78.4585024040246	Arsenite, 3 mM	3.51684842308164	2.93896307968276	YNR009W-2-27-28
NRM1	YNR009W	17	83.8238722156463	Arsenite, 3 mM	2.56890883143957	3.02680984229289	YNR009W-2-27-28
NRM1	YNR009W	18	88.7636253750078	Arsenite, 3 mM	2.69275598677013	3.15676206778423	YNR009W-2-27-28
NRM1	YNR009W	19	92.4808359028478	Arsenite, 3 mM	3.70652561731288	3.28016935100281	YNR009W-2-27-28
CSE2	YNR010W	1	3.50354279988969	Arsenite, 3 mM	5.53270006305405	4.73110749310128	YNR010W-2-26-24
CSE2	YNR010W	2	7.86010940737528	Arsenite, 3 mM	3.61455887938088	4.05399425622141	YNR010W-2-26-24
CSE2	YNR010W	3	13.0717967620147	Arsenite, 3 mM	2.60881138994987	3.4463355578415	YNR010W-2-26-24
CSE2	YNR010W	4	18.1883483362959	Arsenite, 3 mM	2.62052495215275	3.05283163387615	YNR010W-2-26-24
CSE2	YNR010W	5	22.4636098970675	Arsenite, 3 mM	3.13026061615423	2.85597862749775	YNR010W-2-26-24
CSE2	YNR010W	6	26.9085227812294	Arsenite, 3 mM	2.95736847598257	2.8658950223223	YNR010W-2-26-24
CSE2	YNR010W	7	32.0452036121163	Arsenite, 3 mM	2.84877112834305	3.02527291329932	YNR010W-2-26-24
CSE2	YNR010W	8	36.2822055328744	Arsenite, 3 mM	3.36432896178487	3.20767556244676	YNR010W-2-26-24
CSE2	YNR010W	9	40.1498553008185	Arsenite, 3 mM	3.16545371876184	3.27379191319954	YNR010W-2-26-24
CSE2	YNR010W	10	44.5791572988305	Arsenite, 3 mM	3.32579696699699	3.32278856991844	YNR010W-2-26-24
CSE2	YNR010W	11	48.9439074521965	Arsenite, 3 mM	3.15743039154109	3.30116833272224	YNR010W-2-26-24
CSE2	YNR010W	12	52.5263442487352	Arsenite, 3 mM	4.20175950569355	3.27536617248129	YNR010W-2-26-24
CSE2	YNR010W	13	59.0182499945329	Arsenite, 3 mM	2.12526408198277	3.20927412710583	YNR010W-2-26-24
CSE2	YNR010W	14	62.9477904299706	Arsenite, 3 mM	3.38580280370951	3.18377684076831	YNR010W-2-26-24
CSE2	YNR010W	15	67.1519131085998	Arsenite, 3 mM	3.17392949488406	3.18193975158069	YNR010W-2-26-24
CSE2	YNR010W	16	70.9400149325565	Arsenite, 3 mM	3.59287240835023	3.23149979881835	YNR010W-2-26-24
CSE2	YNR010W	17	75.5795371543044	Arsenite, 3 mM	3.13853407629139	3.33113086697369	YNR010W-2-26-24
CSE2	YNR010W	18	80.0624409664598	Arsenite, 3 mM	2.83989754012801	3.48121659535526	YNR010W-2-26-24
CSE2	YNR010W	19	83.5692371773187	Arsenite, 3 mM	4.13225995168835	3.62963781488076	YNR010W-2-26-24
CSE2	YNR010W	1	3.73043880816359	Arsenite, 3 mM	5.00309528332535	4.47419890852277	YNR010W-2-26-25
CSE2	YNR010W	2	8.13108497273671	Arsenite, 3 mM	3.71680610664379	3.90947308612541	YNR010W-2-26-25
CSE2	YNR010W	3	13.3127416745442	Arsenite, 3 mM	2.72355379982212	3.40657808006815	YNR010W-2-26-25
CSE2	YNR010W	4	18.6479136999126	Arsenite, 3 mM	2.5972122443823	3.06163928397406	YNR010W-2-26-25
CSE2	YNR010W	5	22.7808654394142	Arsenite, 3 mM	3.27279302357222	2.90406890549359	YNR010W-2-26-25
CSE2	YNR010W	6	27.3093331780131	Arsenite, 3 mM	3.13164568858838	2.90283720205655	YNR010W-2-26-25
CSE2	YNR010W	7	32.5105250959848	Arsenite, 3 mM	2.88185232535434	3.03621393554188	YNR010W-2-26-25
CSE2	YNR010W	8	36.975437585833	Arsenite, 3 mM	3.31257867546631	3.26126987529941	YNR010W-2-26-25
CSE2	YNR010W	9	41.1363561145468	Arsenite, 3 mM	3.30666142312724	3.38083973743097	YNR010W-2-26-25
CSE2	YNR010W	10	45.3077360839675	Arsenite, 3 mM	3.12464744142023	3.4742669368663	YNR010W-2-26-25
CSE2	YNR010W	11	49.5243879416842	Arsenite, 3 mM	3.27358956046842	3.50797519005025	YNR010W-2-26-25
CSE2	YNR010W	12	52.650163994776	Arsenite, 3 mM	5.04971052506991	3.52105844332377	YNR010W-2-26-25
CSE2	YNR010W	13	60.2714537663231	Arsenite, 3 mM	1.95148963703315	3.45370238622053	YNR010W-2-26-25
CSE2	YNR010W	14	63.8326315317828	Arsenite, 3 mM	3.84881534578477	3.40219944673614	YNR010W-2-26-25
CSE2	YNR010W	15	67.9701490066869	Arsenite, 3 mM	3.27088404801427	3.34731869334184	YNR010W-2-26-25
CSE2	YNR010W	16	71.8197005766226	Arsenite, 3 mM	3.65113783365875	3.33859360068932	YNR010W-2-26-25
CSE2	YNR010W	17	76.3900027306892	Arsenite, 3 mM	3.23563769535975	3.34778791902851	YNR010W-2-26-25
CSE2	YNR010W	18	81.5776238897216	Arsenite, 3 mM	2.58772585792993	3.40561360221875	YNR010W-2-26-25
CSE2	YNR010W	19	85.1519372972589	Arsenite, 3 mM	4.09164599402492	3.46619960854318	YNR010W-2-26-25
CSE2	YNR010W	1	3.9327613867855	Arsenite, 3 mM	4.76015265706279	4.44742442453042	YNR010W-2-27-24
CSE2	YNR010W	2	8.4518498003121	Arsenite, 3 mM	3.73131420365342	3.84166573100337	YNR010W-2-27-24
CSE2	YNR010W	3	13.5986614056974	Arsenite, 3 mM	2.88962911147364	3.32145581172753	YNR010W-2-27-24
CSE2	YNR010W	4	18.6563803770235	Arsenite, 3 mM	2.67222616205793	2.98038317597759	YNR010W-2-27-24
CSE2	YNR010W	5	22.9930686770554	Arsenite, 3 mM	3.15199514517705	2.81721209840628	YNR010W-2-27-24
CSE2	YNR010W	6	27.5363465135966	Arsenite, 3 mM	2.94452896157526	2.81035659633708	YNR010W-2-27-24
CSE2	YNR010W	7	33.0666992382442	Arsenite, 3 mM	2.82362673084147	2.97400881650407	YNR010W-2-27-24
CSE2	YNR010W	8	37.4640927817936	Arsenite, 3 mM	3.40807289921711	3.33369853484584	YNR010W-2-27-24
CSE2	YNR010W	9	41.2352630798951	Arsenite, 3 mM	3.29144464765664	3.55860627737959	YNR010W-2-27-24
CSE2	YNR010W	10	45.4848016937452	Arsenite, 3 mM	3.34391375826434	3.77138166776042	YNR010W-2-27-24
CSE2	YNR010W	11	49.8111473030099	Arsenite, 3 mM	3.33971355093979	3.8411785028056	YNR010W-2-27-24
CSE2	YNR010W	12	52.263846323189	Arsenite, 3 mM	6.41714823354467	3.85269154121864	YNR010W-2-27-24
CSE2	YNR010W	13	59.3201875395643	Arsenite, 3 mM	1.88010639538205	3.61704648738603	YNR010W-2-27-24
CSE2	YNR010W	14	63.1786136155486	Arsenite, 3 mM	3.60412370917713	3.47448616705662	YNR010W-2-27-24
CSE2	YNR010W	15	67.7251744802152	Arsenite, 3 mM	3.13910926051708	3.32373456853764	YNR010W-2-27-24
CSE2	YNR010W	16	72.0326742612863	Arsenite, 3 mM	3.31963035820028	3.28367874605102	YNR010W-2-27-24
CSE2	YNR010W	17	76.5230368361632	Arsenite, 3 mM	3.23734085398169	3.28906628805323	YNR010W-2-27-24
CSE2	YNR010W	18	81.9882190417483	Arsenite, 3 mM	2.39794642042531	3.41012421312661	YNR010W-2-27-24
CSE2	YNR010W	19	85.3930066129865	Arsenite, 3 mM	4.41350291129883	3.53235548893681	YNR010W-2-27-24
URK1	YNR012W	1	5.0481166340724	Arsenite, 3 mM	3.26344877759298	2.91454699362464	YNR012W-2-26-20
URK1	YNR012W	2	10.3368456455621	Arsenite, 3 mM	2.38358608840336	2.80393533216363	YNR012W-2-26-20
URK1	YNR012W	3	15.3758921353905	Arsenite, 3 mM	2.65344289192991	2.72083692035941	YNR012W-2-26-20
URK1	YNR012W	4	20.7480475998517	Arsenite, 3 mM	2.39509732467688	2.65511766079279	YNR012W-2-26-20
URK1	YNR012W	5	25.5005055432857	Arsenite, 3 mM	2.8844075948682	2.61455336681748	YNR012W-2-26-20
URK1	YNR012W	6	30.3556662087982	Arsenite, 3 mM	2.87470226162866	2.61036235439289	YNR012W-2-26-20
URK1	YNR012W	7	36.1691225699742	Arsenite, 3 mM	2.44476390290924	2.62441218503253	YNR012W-2-26-20
URK1	YNR012W	8	41.0218095247124	Arsenite, 3 mM	2.42859175021398	2.60856522424623	YNR012W-2-26-20
URK1	YNR012W	9	45.7467510770685	Arsenite, 3 mM	2.78129241063137	2.58360690214298	YNR012W-2-26-20
URK1	YNR012W	10	50.81367615895	Arsenite, 3 mM	2.23900288536026	2.55570296330669	YNR012W-2-26-20
URK1	YNR012W	11	54.9747488816117	Arsenite, 3 mM	2.92923319133654	2.5504191529763	YNR012W-2-26-20
URK1	YNR012W	12	60.1613116923704	Arsenite, 3 mM	2.56804366938785	2.55531475170774	YNR012W-2-26-20
URK1	YNR012W	13	65.7827824365926	Arsenite, 3 mM	2.37734916592357	2.57001041526139	YNR012W-2-26-20
URK1	YNR012W	14	70.8214754392516	Arsenite, 3 mM	2.54492933153336	2.57103952080076	YNR012W-2-26-20
URK1	YNR012W	15	75.5867987537575	Arsenite, 3 mM	2.45192053734194	2.57597326785024	YNR012W-2-26-20
URK1	YNR012W	16	80.1952090367379	Arsenite, 3 mM	2.94568357365063	2.58991683423576	YNR012W-2-26-20
URK1	YNR012W	17	85.6010282899038	Arsenite, 3 mM	2.55340583345655	2.61365827563709	YNR012W-2-26-20
URK1	YNR012W	18	90.8322506550326	Arsenite, 3 mM	2.37907951195078	2.64617392536625	YNR012W-2-26-20
URK1	YNR012W	19	95.3091060427655	Arsenite, 3 mM	2.83162638609308	2.67984548650113	YNR012W-2-26-20
URK1	YNR012W	1	5.19136112380206	Arsenite, 3 mM	3.13929263471548	2.83392077907206	YNR012W-2-26-21
URK1	YNR012W	2	10.5535025499189	Arsenite, 3 mM	2.34226778636956	2.74837780044994	YNR012W-2-26-21
URK1	YNR012W	3	15.6088578308558	Arsenite, 3 mM	2.60533119748774	2.68164246941481	YNR012W-2-26-21
URK1	YNR012W	4	21.0369866719217	Arsenite, 3 mM	2.43831855346725	2.62492878117262	YNR012W-2-26-21
URK1	YNR012W	5	25.7659819935588	Arsenite, 3 mM	2.9696240098369	2.58969313245188	YNR012W-2-26-21
URK1	YNR012W	6	30.7285969381621	Arsenite, 3 mM	2.79169229766289	2.57900755904284	YNR012W-2-26-21
URK1	YNR012W	7	36.7283155507796	Arsenite, 3 mM	2.40939616058806	2.58313962588708	YNR012W-2-26-21
URK1	YNR012W	8	41.78870163107	Arsenite, 3 mM	2.38762243154623	2.55997088807015	YNR012W-2-26-21
URK1	YNR012W	9	46.6780520805427	Arsenite, 3 mM	2.69956459527619	2.56124392305875	YNR012W-2-26-21
URK1	YNR012W	10	51.964675150928	Arsenite, 3 mM	2.22784768739331	2.57298299018428	YNR012W-2-26-21
URK1	YNR012W	11	56.1513561340551	Arsenite, 3 mM	2.9962224014256	2.61038179471008	YNR012W-2-26-21
URK1	YNR012W	12	61.2514436019798	Arsenite, 3 mM	2.80703413767069	2.67006109311977	YNR012W-2-26-21
URK1	YNR012W	13	67.0248143973222	Arsenite, 3 mM	2.43996621168673	2.7246816755773	YNR012W-2-26-21
URK1	YNR012W	14	71.7846777662333	Arsenite, 3 mM	2.69260779498812	2.74623823987636	YNR012W-2-26-21
URK1	YNR012W	15	76.1976067260074	Arsenite, 3 mM	2.71329821928222	2.76508450956113	YNR012W-2-26-21
URK1	YNR012W	16	80.4724442328243	Arsenite, 3 mM	3.16643316085581	2.78938335850595	YNR012W-2-26-21
URK1	YNR012W	17	85.7110986395553	Arsenite, 3 mM	2.66211811062421	2.82018492872511	YNR012W-2-26-21
URK1	YNR012W	18	90.6265647140634	Arsenite, 3 mM	2.5775271574995	2.85267568651187	YNR012W-2-26-21
URK1	YNR012W	19	94.8080607542459	Arsenite, 3 mM	3.07855095118371	2.88146680781439	YNR012W-2-26-21
URK1	YNR012W	1	5.29804955664035	Arsenite, 3 mM	3.05207179437152	2.78503474337551	YNR012W-2-27-20
URK1	YNR012W	2	10.6688448953589	Arsenite, 3 mM	2.39698941861865	2.71393848867002	YNR012W-2-27-20
URK1	YNR012W	3	15.9411738625589	Arsenite, 3 mM	2.55982227990964	2.66155920938978	YNR012W-2-27-20
URK1	YNR012W	4	21.2909136760907	Arsenite, 3 mM	2.48257509414642	2.62581033368537	YNR012W-2-27-20
URK1	YNR012W	5	26.1443600370306	Arsenite, 3 mM	2.85413137749671	2.60740291724754	YNR012W-2-27-20
URK1	YNR012W	6	31.3715877719961	Arsenite, 3 mM	2.81453239316187	2.61901062166048	YNR012W-2-27-20
URK1	YNR012W	7	37.0053858342663	Arsenite, 3 mM	2.47041423073595	2.64535208643335	YNR012W-2-27-20
URK1	YNR012W	8	41.8167218276996	Arsenite, 3 mM	2.48358464341888	2.66645790470848	YNR012W-2-27-20
URK1	YNR012W	9	46.6072252040134	Arsenite, 3 mM	2.75232737494598	2.66342939449143	YNR012W-2-27-20
URK1	YNR012W	10	51.2664866705179	Arsenite, 3 mM	2.57247966423759	2.65280399037694	YNR012W-2-27-20
URK1	YNR012W	11	56.0796665642255	Arsenite, 3 mM	2.81718880557908	2.63832341669757	YNR012W-2-27-20
URK1	YNR012W	12	61.3095573492709	Arsenite, 3 mM	2.8479501028217	2.62193189108337	YNR012W-2-27-20
URK1	YNR012W	13	67.4482626163035	Arsenite, 3 mM	2.20621600083522	2.57870659938953	YNR012W-2-27-20
URK1	YNR012W	14	73.294726919108	Arsenite, 3 mM	2.55889827106558	2.54511474940437	YNR012W-2-27-20
URK1	YNR012W	15	78.5289423114212	Arsenite, 3 mM	2.49605502120941	2.52863350108433	YNR012W-2-27-20
URK1	YNR012W	16	83.822225125724	Arsenite, 3 mM	2.64707081255143	2.53867054712464	YNR012W-2-27-20
URK1	YNR012W	17	89.8347617960613	Arsenite, 3 mM	2.57022206353201	2.57038155258992	YNR012W-2-27-20
URK1	YNR012W	18	95.7034549942123	Arsenite, 3 mM	2.40802554112164	2.62882660270231	YNR012W-2-27-20
URK1	YNR012W	19	100.616470763244	Arsenite, 3 mM	2.83892631566446	2.69517118049373	YNR012W-2-27-20
PHO91	YNR013C	1	4.85152767656438	Arsenite, 3 mM	3.3664431328529	3.00783732461172	YNR013C-2-26-16
PHO91	YNR013C	2	9.93231997845817	Arsenite, 3 mM	2.39525650244617	2.79850229601766	YNR013C-2-26-16
PHO91	YNR013C	3	15.1576030775187	Arsenite, 3 mM	2.48093407159352	2.63050051815299	YNR013C-2-26-16
PHO91	YNR013C	4	20.6909050426374	Arsenite, 3 mM	2.28272913958326	2.50371969138406	YNR013C-2-26-16
PHO91	YNR013C	5	25.4121319976065	Arsenite, 3 mM	2.807919751418	2.43599525791718	YNR013C-2-26-16
PHO91	YNR013C	6	30.5154065669582	Arsenite, 3 mM	2.61714412857066	2.42450066317378	YNR013C-2-26-16
PHO91	YNR013C	7	36.3987325696263	Arsenite, 3 mM	2.3004536110619	2.46017002100282	YNR013C-2-26-16
PHO91	YNR013C	8	41.1917720464779	Arsenite, 3 mM	2.22730267883528	2.50169083467678	YNR013C-2-26-16
PHO91	YNR013C	9	45.9166865111784	Arsenite, 3 mM	2.83843196011665	2.55057210839102	YNR013C-2-26-16
PHO91	YNR013C	10	51.1776742506214	Arsenite, 3 mM	2.29687537367013	2.61518249096025	YNR013C-2-26-16
PHO91	YNR013C	11	55.6221518855377	Arsenite, 3 mM	2.78907758743161	2.67577537459049	YNR013C-2-26-16
PHO91	YNR013C	12	60.0213143186518	Arsenite, 3 mM	3.38333319418811	2.74554919391506	YNR013C-2-26-16
PHO91	YNR013C	13	66.0731656320839	Arsenite, 3 mM	2.08179938124393	2.8554115488661	YNR013C-2-26-16
PHO91	YNR013C	14	70.4539753258368	Arsenite, 3 mM	2.92660806778122	2.9049316788394	YNR013C-2-26-16
PHO91	YNR013C	15	74.9231336277015	Arsenite, 3 mM	2.86531686158626	2.94894652050785	YNR013C-2-26-16
PHO91	YNR013C	16	78.8151217950682	Arsenite, 3 mM	3.65324972245948	2.98518947900698	YNR013C-2-26-16
PHO91	YNR013C	17	83.7731293814231	Arsenite, 3 mM	2.77245516633891	3.02628578292627	YNR013C-2-26-16
PHO91	YNR013C	18	88.4414789464024	Arsenite, 3 mM	2.87668239275073	3.0603091153471	YNR013C-2-26-16
PHO91	YNR013C	19	92.5207506307149	Arsenite, 3 mM	3.18340612526091	3.08512733211959	YNR013C-2-26-16
PHO91	YNR013C	1	4.98053204635868	Arsenite, 3 mM	3.17041655547057	2.87789497540666	YNR013C-2-26-17
PHO91	YNR013C	2	10.0867549854729	Arsenite, 3 mM	2.4006069111942	2.75491555396672	YNR013C-2-26-17
PHO91	YNR013C	3	15.1128097625331	Arsenite, 3 mM	2.59022100275821	2.66346416547553	YNR013C-2-26-17
PHO91	YNR013C	4	20.6504359537031	Arsenite, 3 mM	2.41290461214987	2.59570703169589	YNR013C-2-26-17
PHO91	YNR013C	5	25.3027339522572	Arsenite, 3 mM	2.76190656748971	2.56469842920881	YNR013C-2-26-17
PHO91	YNR013C	6	30.123311462191	Arsenite, 3 mM	2.8756030716361	2.57334148729303	YNR013C-2-26-17
PHO91	YNR013C	7	35.5433129301631	Arsenite, 3 mM	2.41879402157811	2.60950687914228	YNR013C-2-26-17
PHO91	YNR013C	8	39.8721080060048	Arsenite, 3 mM	2.53727944513104	2.64034520021532	YNR013C-2-26-17
PHO91	YNR013C	9	44.6524294258912	Arsenite, 3 mM	2.66456407175594	2.65574505383875	YNR013C-2-26-17
PHO91	YNR013C	10	49.2835317108602	Arsenite, 3 mM	2.56426395610593	2.67599227012255	YNR013C-2-26-17
PHO91	YNR013C	11	53.4584799499858	Arsenite, 3 mM	2.855173013376	2.72085028147575	YNR013C-2-26-17
PHO91	YNR013C	12	57.7054638800075	Arsenite, 3 mM	3.18345920565817	2.78123885226364	YNR013C-2-26-17
PHO91	YNR013C	13	63.9965414091655	Arsenite, 3 mM	2.27305744765531	2.88866769286139	YNR013C-2-26-17
PHO91	YNR013C	14	68.5139323342904	Arsenite, 3 mM	2.92725181521196	2.9400041285177	YNR013C-2-26-17
PHO91	YNR013C	15	72.7315365552692	Arsenite, 3 mM	3.15965561478728	2.99892594869829	YNR013C-2-26-17
PHO91	YNR013C	16	76.6428659970594	Arsenite, 3 mM	3.51580185086271	3.07816916985413	YNR013C-2-26-17
PHO91	YNR013C	17	81.5366479312131	Arsenite, 3 mM	2.87609786917093	3.19416468692607	YNR013C-2-26-17
PHO91	YNR013C	18	86.2225879745462	Arsenite, 3 mM	2.83744018026776	3.32657515100325	YNR013C-2-26-17
PHO91	YNR013C	19	89.788050980116	Arsenite, 3 mM	3.83852795476708	3.43920533241593	YNR013C-2-26-17
PHO91	YNR013C	1	5.08169203149877	Arsenite, 3 mM	3.10340699083771	2.83510578462369	YNR013C-2-27-16
PHO91	YNR013C	2	9.95674294831546	Arsenite, 3 mM	2.54499132548565	2.74012052215884	YNR013C-2-27-16
PHO91	YNR013C	3	15.3053262268163	Arsenite, 3 mM	2.40180951440328	2.66786047700777	YNR013C-2-27-16
PHO91	YNR013C	4	20.9796341509079	Arsenite, 3 mM	2.35744045172309	2.62478106026746	YNR013C-2-27-16
PHO91	YNR013C	5	25.6104646929089	Arsenite, 3 mM	3.04430241761933	2.6153874494664	YNR013C-2-27-16
PHO91	YNR013C	6	30.6856534864791	Arsenite, 3 mM	2.85429445330357	2.65216843925364	YNR013C-2-27-16
PHO91	YNR013C	7	36.0365801219229	Arsenite, 3 mM	2.60750100389583	2.71720426558199	YNR013C-2-27-16
PHO91	YNR013C	8	40.5503374426586	Arsenite, 3 mM	2.53360563822339	2.76663653225303	YNR013C-2-27-16
PHO91	YNR013C	9	45.5267116754474	Arsenite, 3 mM	2.84148825549991	2.80949183642965	YNR013C-2-27-16
PHO91	YNR013C	10	50.0664582281634	Arsenite, 3 mM	2.85988243599839	2.85165887522243	YNR013C-2-27-16
PHO91	YNR013C	11	54.7932782882961	Arsenite, 3 mM	2.78497067379875	2.92718424457901	YNR013C-2-27-16
PHO91	YNR013C	12	58.6284891846479	Arsenite, 3 mM	3.66892814311906	2.99548780328211	YNR013C-2-27-16
PHO91	YNR013C	13	64.9005643858486	Arsenite, 3 mM	2.3250347086839	3.10510089495272	YNR013C-2-27-16
PHO91	YNR013C	14	69.087512948195	Arsenite, 3 mM	3.26995469283956	3.14121306253062	YNR013C-2-27-16
PHO91	YNR013C	15	73.1867752492587	Arsenite, 3 mM	3.16497816819808	3.17300621848527	YNR013C-2-27-16
PHO91	YNR013C	16	76.9279247398639	Arsenite, 3 mM	3.71306416128785	3.20905255397686	YNR013C-2-27-16
PHO91	YNR013C	17	81.7487089825802	Arsenite, 3 mM	3.05447143056243	3.25450440633731	YNR013C-2-27-16
PHO91	YNR013C	18	86.5029489931421	Arsenite, 3 mM	2.84877040385318	3.30105914238007	YNR013C-2-27-16
PHO91	YNR013C	19	90.2485139548283	Arsenite, 3 mM	3.64609219826293	3.33702271846851	YNR013C-2-27-16
YNR014W	YNR014W	1	5.8767114830396	Arsenite, 3 mM	2.68943926288064	2.66157133375143	YNR014W-2-26-12
YNR014W	YNR014W	2	10.613538582238	Arsenite, 3 mM	2.53542016596587	2.59566636984058	YNR014W-2-26-12
YNR014W	YNR014W	3	15.8810742742222	Arsenite, 3 mM	2.69360467588001	2.53661563841525	YNR014W-2-26-12
YNR014W	YNR014W	4	21.3638611607457	Arsenite, 3 mM	2.21636416835915	2.49065974832831	YNR014W-2-26-12
YNR014W	YNR014W	5	26.250998099081	Arsenite, 3 mM	2.64759232842301	2.46076399350772	YNR014W-2-26-12
YNR014W	YNR014W	6	31.4401694197205	Arsenite, 3 mM	2.34119077232478	2.44420171806019	YNR014W-2-26-12
YNR014W	YNR014W	7	37.3003190376262	Arsenite, 3 mM	2.3495549848342	2.43849898621082	YNR014W-2-26-12
YNR014W	YNR014W	8	42.2530089097955	Arsenite, 3 mM	2.55262202387544	2.45263989444809	YNR014W-2-26-12
YNR014W	YNR014W	9	47.242244854446	Arsenite, 3 mM	2.5761320620538	2.44745467343496	YNR014W-2-26-12
YNR014W	YNR014W	10	52.4069294746414	Arsenite, 3 mM	2.2641947017599	2.44163653388087	YNR014W-2-26-12
YNR014W	YNR014W	11	57.1287881244036	Arsenite, 3 mM	2.50707550041714	2.42778019207481	YNR014W-2-26-12
YNR014W	YNR014W	12	62.5155951717244	Arsenite, 3 mM	2.54593398579068	2.41497019102219	YNR014W-2-26-12
YNR014W	YNR014W	13	68.194450197188	Arsenite, 3 mM	2.12771495801031	2.42845537571465	YNR014W-2-26-12
YNR014W	YNR014W	14	73.637890899079	Arsenite, 3 mM	2.57402307358415	2.44237451900045	YNR014W-2-26-12
YNR014W	YNR014W	15	78.9276671032764	Arsenite, 3 mM	2.39036521625808	2.44989132929291	YNR014W-2-26-12
YNR014W	YNR014W	16	83.6630401768837	Arsenite, 3 mM	2.67599729033126	2.44255227933354	YNR014W-2-26-12
YNR014W	YNR014W	17	89.2748998420336	Arsenite, 3 mM	2.43927493682195	2.42666611712869	YNR014W-2-26-12
YNR014W	YNR014W	18	94.6020758500119	Arsenite, 3 mM	2.36063093795413	2.39944424582262	YNR014W-2-26-12
YNR014W	YNR014W	19	99.9878578502505	Arsenite, 3 mM	2.32157261819412	2.36179499188737	YNR014W-2-26-12
YNR014W	YNR014W	1	5.99748262559624	Arsenite, 3 mM	2.61000739570291	2.55526364574074	YNR014W-2-26-13
YNR014W	YNR014W	2	10.8072134788791	Arsenite, 3 mM	2.43091754658776	2.5074604766954	YNR014W-2-26-13
YNR014W	YNR014W	3	16.1898488350519	Arsenite, 3 mM	2.60524909309697	2.47169217881452	YNR014W-2-26-13
YNR014W	YNR014W	4	21.7562913336607	Arsenite, 3 mM	2.16868722617635	2.45383768131521	YNR014W-2-26-13
YNR014W	YNR014W	5	26.6084873438063	Arsenite, 3 mM	2.65916496450468	2.44972783286753	YNR014W-2-26-13
YNR014W	YNR014W	6	31.6838387337496	Arsenite, 3 mM	2.31647902041366	2.46495911395402	YNR014W-2-26-13
YNR014W	YNR014W	7	37.3944717854488	Arsenite, 3 mM	2.37367207523854	2.49376133074084	YNR014W-2-26-13
YNR014W	YNR014W	8	42.2627054968265	Arsenite, 3 mM	2.47861262097396	2.52686825535588	YNR014W-2-26-13
YNR014W	YNR014W	9	46.6638805469566	Arsenite, 3 mM	3.05688161777619	2.5357957927811	YNR014W-2-26-13
YNR014W	YNR014W	10	51.964671101802	Arsenite, 3 mM	2.1378506732909	2.53983918393	YNR014W-2-26-13
YNR014W	YNR014W	11	56.5924206221185	Arsenite, 3 mM	2.5962003483833	2.52172914255734	YNR014W-2-26-13
YNR014W	YNR014W	12	61.6686478370641	Arsenite, 3 mM	2.61265030485415	2.49767792475385	YNR014W-2-26-13
YNR014W	YNR014W	13	67.268744650745	Arsenite, 3 mM	2.26566370654699	2.48165476957493	YNR014W-2-26-13
YNR014W	YNR014W	14	72.3691876993133	Arsenite, 3 mM	2.60951404570938	2.48241300948149	YNR014W-2-26-13
YNR014W	YNR014W	15	77.6551513558039	Arsenite, 3 mM	2.41147348634595	2.4878691521408	YNR014W-2-26-13
YNR014W	YNR014W	16	82.4786966664621	Arsenite, 3 mM	2.69228811132872	2.49466485036629	YNR014W-2-26-13
YNR014W	YNR014W	17	88.3205508144555	Arsenite, 3 mM	2.43042523217121	2.50815838902379	YNR014W-2-26-13
YNR014W	YNR014W	18	93.7792344022977	Arsenite, 3 mM	2.48167441914354	2.52344949282104	YNR014W-2-26-13
YNR014W	YNR014W	19	98.8408369880843	Arsenite, 3 mM	2.5606547979008	2.54073837946061	YNR014W-2-26-13
YNR014W	YNR014W	1	6.01806169483171	Arsenite, 3 mM	2.63218296897183	2.62899327679948	YNR014W-2-27-12
YNR014W	YNR014W	2	10.6869737624954	Arsenite, 3 mM	2.59985544562038	2.57394520719305	YNR014W-2-27-12
YNR014W	YNR014W	3	16.1708543141767	Arsenite, 3 mM	2.55009001090464	2.52349651131808	YNR014W-2-27-12
YNR014W	YNR014W	4	21.6228790023635	Arsenite, 3 mM	2.2527647829662	2.48793190767791	YNR014W-2-27-12
YNR014W	YNR014W	5	26.4898836258127	Arsenite, 3 mM	2.69946304926047	2.46757055018513	YNR014W-2-27-12
YNR014W	YNR014W	6	31.6371244825432	Arsenite, 3 mM	2.44963955704286	2.46278543696164	YNR014W-2-27-12
YNR014W	YNR014W	7	37.3587246079695	Arsenite, 3 mM	2.3039310974471	2.47112782108712	YNR014W-2-27-12
YNR014W	YNR014W	8	42.1615192439467	Arsenite, 3 mM	2.5361226196923	2.5020401149213	YNR014W-2-27-12
YNR014W	YNR014W	9	47.1011608304976	Arsenite, 3 mM	2.63566071731029	2.50879837603659	YNR014W-2-27-12
YNR014W	YNR014W	10	51.6925357882874	Arsenite, 3 mM	2.37298325332575	2.51066714673958	YNR014W-2-27-12
YNR014W	YNR014W	11	56.3596509764429	Arsenite, 3 mM	2.60181641822231	2.49765605328932	YNR014W-2-27-12
YNR014W	YNR014W	12	61.6300618353457	Arsenite, 3 mM	2.69170535452396	2.48391776522173	YNR014W-2-27-12
YNR014W	YNR014W	13	67.1381496024602	Arsenite, 3 mM	2.13908077140335	2.48233095586192	YNR014W-2-27-12
YNR014W	YNR014W	14	72.5957552200844	Arsenite, 3 mM	2.51156815764456	2.48956702334893	YNR014W-2-27-12
YNR014W	YNR014W	15	77.7892711154433	Arsenite, 3 mM	2.42441422740576	2.48839436526629	YNR014W-2-27-12
YNR014W	YNR014W	16	82.5147241904605	Arsenite, 3 mM	2.75954107731322	2.47073347177408	YNR014W-2-27-12
YNR014W	YNR014W	17	87.8543117741625	Arsenite, 3 mM	2.48535902670616	2.44272525591083	YNR014W-2-27-12
YNR014W	YNR014W	18	93.2193198707801	Arsenite, 3 mM	2.35953597701857	2.40232466918599	YNR014W-2-27-12
YNR014W	YNR014W	19	98.5023294500041	Arsenite, 3 mM	2.29289058601115	2.3514024941299	YNR014W-2-27-12
SMM1	YNR015W	1	4.67028166774888	Arsenite, 3 mM	3.51757202067424	3.05767751898907	YNR015W-2-26-8
SMM1	YNR015W	2	9.66651454112131	Arsenite, 3 mM	2.2766448176618	2.79514580031417	YNR015W-2-26-8
SMM1	YNR015W	3	15.183827978643	Arsenite, 3 mM	2.36870429332353	2.58989614039226	YNR015W-2-26-8
SMM1	YNR015W	4	20.8948376511089	Arsenite, 3 mM	2.35388105938081	2.47112037847626	YNR015W-2-26-8
SMM1	YNR015W	5	25.888963873333	Arsenite, 3 mM	2.78514884138867	2.43999785085756	YNR015W-2-26-8
SMM1	YNR015W	6	31.0845266240078	Arsenite, 3 mM	2.6503468632997	2.50993608224068	YNR015W-2-26-8
SMM1	YNR015W	7	36.8067175776257	Arsenite, 3 mM	2.47136394690065	2.66078006622479	YNR015W-2-26-8
SMM1	YNR015W	8	41.5311561381848	Arsenite, 3 mM	2.49634270652117	2.82317289870149	YNR015W-2-26-8
SMM1	YNR015W	9	46.2944852038623	Arsenite, 3 mM	3.08567132094808	2.97164759121673	YNR015W-2-26-8
SMM1	YNR015W	10	50.7744426647848	Arsenite, 3 mM	3.31246512239995	3.12152243598118	YNR015W-2-26-8
SMM1	YNR015W	11	55.4700909802299	Arsenite, 3 mM	3.26184676933014	3.26290743145193	YNR015W-2-26-8
SMM1	YNR015W	12	59.7425060647532	Arsenite, 3 mM	3.89680089325448	3.40660934821728	YNR015W-2-26-8
SMM1	YNR015W	13	66.4526912007954	Arsenite, 3 mM	2.49439603661078	3.77129870168301	YNR015W-2-26-8
SMM1	YNR015W	14	70.3492580544017	Arsenite, 3 mM	4.16624239741828	3.88400031694977	YNR015W-2-26-8
SMM1	YNR015W	15	74.3775993109504	Arsenite, 3 mM	3.92548151587211	3.96568916315994	YNR015W-2-26-8
SMM1	YNR015W	16	77.6392424417378	Arsenite, 3 mM	5.18324506116743	3.99475387042775	YNR015W-2-26-8
SMM1	YNR015W	17	81.7360950123803	Arsenite, 3 mM	3.93029500144652	3.99638710870387	YNR015W-2-26-8
SMM1	YNR015W	18	85.7213374827203	Arsenite, 3 mM	3.82771353530155	3.95015978337106	YNR015W-2-26-8
SMM1	YNR015W	19	89.9723909967513	Arsenite, 3 mM	3.60406714859616	3.85258659234511	YNR015W-2-26-8
SMM1	YNR015W	1	4.78984274401372	Arsenite, 3 mM	3.37407813609681	3.00506536512687	YNR015W-2-26-9
SMM1	YNR015W	2	9.41078528159254	Arsenite, 3 mM	2.54697489753348	2.84020019556829	YNR015W-2-26-9
SMM1	YNR015W	3	14.8983747275863	Arsenite, 3 mM	2.43244338924055	2.69344839069503	YNR015W-2-26-9
SMM1	YNR015W	4	20.4994767789741	Arsenite, 3 mM	2.42536942501781	2.59477478906085	YNR015W-2-26-9
SMM1	YNR015W	5	25.3707523740692	Arsenite, 3 mM	2.67116250334102	2.54502979455961	YNR015W-2-26-9
SMM1	YNR015W	6	30.4051957464731	Arsenite, 3 mM	2.68532368896352	2.5571695916547	YNR015W-2-26-9
SMM1	YNR015W	7	35.9782644925914	Arsenite, 3 mM	2.62575534424551	2.60660070674842	YNR015W-2-26-9
SMM1	YNR015W	8	40.7014126982035	Arsenite, 3 mM	2.48882197378125	2.63099081310588	YNR015W-2-26-9
SMM1	YNR015W	9	45.5642931094492	Arsenite, 3 mM	2.82009538782592	2.61444581693025	YNR015W-2-26-9
SMM1	YNR015W	10	50.49282762189	Arsenite, 3 mM	2.41774961210061	2.61240189982619	YNR015W-2-26-9
SMM1	YNR015W	11	55.4206770311546	Arsenite, 3 mM	2.65022938275714	2.6381694744363	YNR015W-2-26-9
SMM1	YNR015W	12	59.4832688540438	Arsenite, 3 mM	3.15967550562151	2.71426395777531	YNR015W-2-26-9
SMM1	YNR015W	13	66.1398464203371	Arsenite, 3 mM	2.10956995999126	3.18674671881454	YNR015W-2-26-9
SMM1	YNR015W	14	69.8904848015296	Arsenite, 3 mM	3.54362967293023	3.30789925532464	YNR015W-2-26-9
SMM1	YNR015W	15	73.6609378044672	Arsenite, 3 mM	3.53639667234536	3.41009184663029	YNR015W-2-26-9
SMM1	YNR015W	16	76.8684711430173	Arsenite, 3 mM	4.339382159293	3.47304562042133	YNR015W-2-26-9
SMM1	YNR015W	17	80.2706947097994	Arsenite, 3 mM	4.29085022704553	3.5225777278635	YNR015W-2-26-9
SMM1	YNR015W	18	86.3943678768014	Arsenite, 3 mM	2.17790783909628	3.54262991106376	YNR015W-2-26-9
SMM1	YNR015W	19	89.7458812334084	Arsenite, 3 mM	3.94940433347522	3.52040605788211	YNR015W-2-26-9
SMM1	YNR015W	1	4.89973293677205	Arsenite, 3 mM	3.39093158507096	3.07976404094407	YNR015W-2-27-8
SMM1	YNR015W	2	9.44127296003954	Arsenite, 3 mM	2.59007237359823	2.86275395146442	YNR015W-2-27-8
SMM1	YNR015W	3	15.1225067187594	Arsenite, 3 mM	2.3841282970307	2.65612964073371	YNR015W-2-27-8
SMM1	YNR015W	4	20.8535204496253	Arsenite, 3 mM	2.42685840832766	2.51966444312783	YNR015W-2-27-8
SMM1	YNR015W	5	25.8542845300983	Arsenite, 3 mM	2.75663528903544	2.45812337041558	YNR015W-2-27-8
SMM1	YNR015W	6	31.0250835327873	Arsenite, 3 mM	2.63651846216439	2.47262789226532	YNR015W-2-27-8
SMM1	YNR015W	7	36.6532476929397	Arsenite, 3 mM	2.42182580599833	2.54871112275815	YNR015W-2-27-8
SMM1	YNR015W	8	41.5065365775356	Arsenite, 3 mM	2.3357442553266	2.65928034729873	YNR015W-2-27-8
SMM1	YNR015W	9	46.7247628637874	Arsenite, 3 mM	2.9022758975069	2.77355564689704	YNR015W-2-27-8
SMM1	YNR015W	10	51.5628824342096	Arsenite, 3 mM	2.83097208231522	2.88889003695627	YNR015W-2-27-8
SMM1	YNR015W	11	55.85592329576	Arsenite, 3 mM	3.17099555094639	2.98265683453937	YNR015W-2-27-8
SMM1	YNR015W	12	60.3730164097066	Arsenite, 3 mM	3.51876254395585	3.08755795242459	YNR015W-2-27-8
SMM1	YNR015W	13	66.9890374196185	Arsenite, 3 mM	2.28097824592661	3.2738167876877	YNR015W-2-27-8
SMM1	YNR015W	14	71.0947058631111	Arsenite, 3 mM	3.54659221239628	3.33885315342326	YNR015W-2-27-8
SMM1	YNR015W	15	75.2213284719831	Arsenite, 3 mM	3.40535067043171	3.38667947043417	YNR015W-2-27-8
SMM1	YNR015W	16	78.7983474891803	Arsenite, 3 mM	4.04206790362406	3.41310018147119	YNR015W-2-27-8
SMM1	YNR015W	17	83.196698498753	Arsenite, 3 mM	3.36157966138746	3.42813031262365	YNR015W-2-27-8
SMM1	YNR015W	18	87.4569322180704	Arsenite, 3 mM	3.22704126892637	3.42198092742144	YNR015W-2-27-8
SMM1	YNR015W	19	91.5881806079561	Arsenite, 3 mM	3.38064435384278	3.39633491048676	YNR015W-2-27-8
RCF2	YNR018W	1	6.0326941285854	Arsenite, 3 mM	2.7431213750609	2.94164173585219	YNR018W-2-26-4
RCF2	YNR018W	2	10.1457538383163	Arsenite, 3 mM	3.21765230168936	2.86986959531462	YNR018W-2-26-4
RCF2	YNR018W	3	15.7137093758945	Arsenite, 3 mM	2.77628970812527	2.79072767634562	YNR018W-2-26-4
RCF2	YNR018W	4	21.1913954190458	Arsenite, 3 mM	2.52335892737703	2.73079960245564	YNR018W-2-26-4
RCF2	YNR018W	5	26.1260625488208	Arsenite, 3 mM	2.75195458464606	2.689384406873	YNR018W-2-26-4
RCF2	YNR018W	6	31.202735618876	Arsenite, 3 mM	2.57328925331018	2.66136404692051	YNR018W-2-26-4
RCF2	YNR018W	7	36.6674346935015	Arsenite, 3 mM	2.56280095121318	2.64628003296411	YNR018W-2-26-4
RCF2	YNR018W	8	41.5639553183483	Arsenite, 3 mM	2.70167362316034	2.6654171808521	YNR018W-2-26-4
RCF2	YNR018W	9	46.1162016607278	Arsenite, 3 mM	3.01573245000442	2.65082874513636	YNR018W-2-26-4
RCF2	YNR018W	10	50.9663506484343	Arsenite, 3 mM	2.40770044501415	2.63831544208967	YNR018W-2-26-4
RCF2	YNR018W	11	56.010428034102	Arsenite, 3 mM	2.50083672283461	2.6080740034578	YNR018W-2-26-4
RCF2	YNR018W	12	60.9215164809199	Arsenite, 3 mM	2.81087774484327	2.60291162062097	YNR018W-2-26-4
RCF2	YNR018W	13	66.2240386467336	Arsenite, 3 mM	2.56352304791278	2.75028319776474	YNR018W-2-26-4
RCF2	YNR018W	14	71.234799140625	Arsenite, 3 mM	2.59718795935584	2.86708782962024	YNR018W-2-26-4
RCF2	YNR018W	15	75.3442922255378	Arsenite, 3 mM	3.18001550028243	2.94411343513135	YNR018W-2-26-4
RCF2	YNR018W	16	79.4463768116853	Arsenite, 3 mM	3.19558262951444	2.97221808776607	YNR018W-2-26-4
RCF2	YNR018W	17	83.4633155161518	Arsenite, 3 mM	3.32858497353967	2.98043254817811	YNR018W-2-26-4
RCF2	YNR018W	18	87.3063036385067	Arsenite, 3 mM	3.33200356998033	2.95857099961333	YNR018W-2-26-4
RCF2	YNR018W	19	92.5966067445988	Arsenite, 3 mM	2.36319042143489	2.89006398509602	YNR018W-2-26-4
RCF2	YNR018W	1	6.20095548066731	Arsenite, 3 mM	2.74694492880921	2.96290103579761	YNR018W-2-26-5
RCF2	YNR018W	2	10.3521966731433	Arsenite, 3 mM	3.1892319940038	2.86716306031952	YNR018W-2-26-5
RCF2	YNR018W	3	15.7257599907795	Arsenite, 3 mM	2.84142192008342	2.76543993184557	YNR018W-2-26-5
RCF2	YNR018W	4	21.2704823163113	Arsenite, 3 mM	2.4869487317423	2.6850807919353	YNR018W-2-26-5
RCF2	YNR018W	5	26.2582899157091	Arsenite, 3 mM	2.63348099533284	2.63118284692064	YNR018W-2-26-5
RCF2	YNR018W	6	31.3225454743523	Arsenite, 3 mM	2.48608661606572	2.59351639953534	YNR018W-2-26-5
RCF2	YNR018W	7	36.6167218467778	Arsenite, 3 mM	2.52856757483761	2.57429547971302	YNR018W-2-26-5
RCF2	YNR018W	8	41.4778540947707	Arsenite, 3 mM	2.58687487757235	2.60281209674397	YNR018W-2-26-5
RCF2	YNR018W	9	46.017337657512	Arsenite, 3 mM	3.05956417492271	2.60751577897818	YNR018W-2-26-5
RCF2	YNR018W	10	50.9232896219616	Arsenite, 3 mM	2.30268857551083	2.61691698946898	YNR018W-2-26-5
RCF2	YNR018W	11	55.9190691166823	Arsenite, 3 mM	2.5217769034401	2.59913710484181	YNR018W-2-26-5
RCF2	YNR018W	12	60.7672183154203	Arsenite, 3 mM	2.81516895798342	2.59898610851693	YNR018W-2-26-5
RCF2	YNR018W	13	66.1337168546962	Arsenite, 3 mM	2.53396910294216	2.7246623522246	YNR018W-2-26-5
RCF2	YNR018W	14	71.1281935560839	Arsenite, 3 mM	2.67178977704399	2.821720506729	YNR018W-2-26-5
RCF2	YNR018W	15	75.3624028552019	Arsenite, 3 mM	2.9616297864171	2.88548910988001	YNR018W-2-26-5
RCF2	YNR018W	16	79.4589771113034	Arsenite, 3 mM	3.19834311816566	2.90288850023513	YNR018W-2-26-5
RCF2	YNR018W	17	83.5651586057332	Arsenite, 3 mM	3.18163947001046	2.90117097573825	YNR018W-2-26-5
RCF2	YNR018W	18	87.5047717457997	Arsenite, 3 mM	3.13966767161176	2.87079169589553	YNR018W-2-26-5
RCF2	YNR018W	19	92.557750014664	Arsenite, 3 mM	2.36835564505154	2.79800952185619	YNR018W-2-26-5
RCF2	YNR018W	1	6.18369542697346	Arsenite, 3 mM	2.72497613794841	2.93690265167734	YNR018W-2-27-4
RCF2	YNR018W	2	10.2624282520329	Arsenite, 3 mM	3.28108256632003	2.87933357116529	YNR018W-2-27-4
RCF2	YNR018W	3	16.0025170957119	Arsenite, 3 mM	2.71580021652035	2.81840173029374	YNR018W-2-27-4
RCF2	YNR018W	4	21.1815338713888	Arsenite, 3 mM	2.66875174663369	2.78202911203643	YNR018W-2-27-4
RCF2	YNR018W	5	26.2448595522015	Arsenite, 3 mM	2.80554885117459	2.75773403714089	YNR018W-2-27-4
RCF2	YNR018W	6	31.2996175956857	Arsenite, 3 mM	2.59741103213955	2.75003938018686	YNR018W-2-27-4
RCF2	YNR018W	7	36.8403918151628	Arsenite, 3 mM	2.53389493216467	2.75243823989521	YNR018W-2-27-4
RCF2	YNR018W	8	42.0021173633981	Arsenite, 3 mM	2.64141771363114	2.78710300636881	YNR018W-2-27-4
RCF2	YNR018W	9	46.217520938502	Arsenite, 3 mM	3.56573777079229	2.77779910763078	YNR018W-2-27-4
RCF2	YNR018W	10	50.9033078143612	Arsenite, 3 mM	2.55813691601224	2.7571626239945	YNR018W-2-27-4
RCF2	YNR018W	11	56.3858024637431	Arsenite, 3 mM	2.36457868297451	2.66805191776753	YNR018W-2-27-4
RCF2	YNR018W	12	61.5548893635797	Arsenite, 3 mM	2.81210803425477	2.58290107778883	YNR018W-2-27-4
RCF2	YNR018W	13	66.9910907043383	Arsenite, 3 mM	2.38570294383188	2.52345097526146	YNR018W-2-27-4
RCF2	YNR018W	14	72.5698555044082	Arsenite, 3 mM	2.40807525235523	2.54169404976693	YNR018W-2-27-4
RCF2	YNR018W	15	77.3490973141381	Arsenite, 3 mM	2.66595061994245	2.55565743975752	YNR018W-2-27-4
RCF2	YNR018W	16	82.0836063639417	Arsenite, 3 mM	2.61797894689386	2.5401720766095	YNR018W-2-27-4
RCF2	YNR018W	17	86.7565484838735	Arsenite, 3 mM	2.73088708749906	2.52029223265475	YNR018W-2-27-4
RCF2	YNR018W	18	91.0667283374701	Arsenite, 3 mM	2.78922326565783	2.48999510065409	YNR018W-2-27-4
RCF2	YNR018W	19	96.9713255550612	Arsenite, 3 mM	2.09620560131684	2.43582334852814	YNR018W-2-27-4
ARE2	YNR019W	1	4.00376085398422	Arsenite, 3 mM	4.68945658466006	3.84137619322091	YNR019W-3-4-42
ARE2	YNR019W	2	8.81519171471061	Arsenite, 3 mM	2.43013340240641	3.35559338910496	YNR019W-3-4-42
ARE2	YNR019W	3	14.1835838133037	Arsenite, 3 mM	2.69756185151082	2.92445024567138	YNR019W-3-4-42
ARE2	YNR019W	4	20.5617204588734	Arsenite, 3 mM	2.09605733888482	2.56049141176871	YNR019W-3-4-42
ARE2	YNR019W	5	25.6339684687107	Arsenite, 3 mM	2.85912203512268	2.37699719597538	YNR019W-3-4-42
ARE2	YNR019W	6	30.9519887341267	Arsenite, 3 mM	2.65875866011245	2.33586234172205	YNR019W-3-4-42
ARE2	YNR019W	7	37.0324632436969	Arsenite, 3 mM	2.26855039164725	2.40337100729297	YNR019W-3-4-42
ARE2	YNR019W	8	42.6987877597682	Arsenite, 3 mM	2.07756104380434	2.50421970790394	YNR019W-3-4-42
ARE2	YNR019W	9	47.9145378600162	Arsenite, 3 mM	2.8176316962658	2.63151420854727	YNR019W-3-4-42
ARE2	YNR019W	10	52.8387596311221	Arsenite, 3 mM	2.5616694118462	2.74712972776491	YNR019W-3-4-42
ARE2	YNR019W	11	57.4923017064826	Arsenite, 3 mM	2.68830980637269	2.840184795552	YNR019W-3-4-42
ARE2	YNR019W	12	61.2504686304622	Arsenite, 3 mM	3.997969905584	2.89906864124763	YNR019W-3-4-42
ARE2	YNR019W	13	67.7442291382564	Arsenite, 3 mM	1.96916567522738	2.56216348017771	YNR019W-3-4-42
ARE2	YNR019W	14	72.5008307171641	Arsenite, 3 mM	2.87682969811525	2.62246377297077	YNR019W-3-4-42
ARE2	YNR019W	15	77.2758505924665	Arsenite, 3 mM	2.70004683665972	2.87972295789714	YNR019W-3-4-42
ARE2	YNR019W	16	82.3368504659613	Arsenite, 3 mM	2.50568118959224	3.52950490948632	YNR019W-3-4-42
ARE2	YNR019W	17	87.0320740307845	Arsenite, 3 mM	2.89958599299051	4.37860562760938	YNR019W-3-4-42
ARE2	YNR019W	18	91.4396281549814	Arsenite, 3 mM	2.47780991595504	5.45466894636531	YNR019W-3-4-42
ARE2	YNR019W	19	93.4031959522103	Arsenite, 3 mM	10.0613150024983	6.00873195776233	YNR019W-3-4-42
ARE2	YNR019W	1	3.96241447825965	Arsenite, 3 mM	4.78307739880801	3.94523622262762	YNR019W-3-4-43
ARE2	YNR019W	2	8.72334941685834	Arsenite, 3 mM	2.53311094988274	3.39835371645106	YNR019W-3-4-43
ARE2	YNR019W	3	14.0258580975219	Arsenite, 3 mM	2.6402032770755	2.92936910785883	YNR019W-3-4-43
ARE2	YNR019W	4	20.574726006048	Arsenite, 3 mM	2.19336221602219	2.55149440745393	YNR019W-3-4-43
ARE2	YNR019W	5	25.7844125338462	Arsenite, 3 mM	2.75754442921256	2.39133545555701	YNR019W-3-4-43
ARE2	YNR019W	6	30.9939817193428	Arsenite, 3 mM	2.59958139947664	2.41808048067346	YNR019W-3-4-43
ARE2	YNR019W	7	37.0029633577942	Arsenite, 3 mM	2.27557128136658	2.58769845597987	YNR019W-3-4-43
ARE2	YNR019W	8	42.3631345549272	Arsenite, 3 mM	2.39820612772792	2.82543577891031	YNR019W-3-4-43
ARE2	YNR019W	9	47.2156112176455	Arsenite, 3 mM	3.45202889691788	3.00851567564456	YNR019W-3-4-43
ARE2	YNR019W	10	51.7320991618098	Arsenite, 3 mM	3.04082111291299	3.14987254292054	YNR019W-3-4-43
ARE2	YNR019W	11	56.4030805016911	Arsenite, 3 mM	3.20077986701206	3.19977649991949	YNR019W-3-4-43
ARE2	YNR019W	12	60.4790899387004	Arsenite, 3 mM	4.09172115828937	3.21418244023639	YNR019W-3-4-43
ARE2	YNR019W	13	66.752086453786	Arsenite, 3 mM	2.30191078864335	3.074073787496	YNR019W-3-4-43
ARE2	YNR019W	14	72.0195510949218	Arsenite, 3 mM	2.90868025019009	2.99156715097982	YNR019W-3-4-43
ARE2	YNR019W	15	77.0004410702192	Arsenite, 3 mM	2.79636844441027	2.92153467853537	YNR019W-3-4-43
ARE2	YNR019W	16	81.8899949617046	Arsenite, 3 mM	2.82593350576522	2.8883630436318	YNR019W-3-4-43
ARE2	YNR019W	17	86.8004990524112	Arsenite, 3 mM	2.91845328600429	2.871633226854	YNR019W-3-4-43
ARE2	YNR019W	18	90.9941688649267	Arsenite, 3 mM	2.85227664473896	2.88501013934064	YNR019W-3-4-43
ARE2	YNR019W	19	95.9877155317663	Arsenite, 3 mM	2.99558137713525	2.92369485593957	YNR019W-3-4-43
ARE2	YNR019W	1	4.01305334646589	Arsenite, 3 mM	4.78986942738899	3.92958414521115	YNR019W-3-5-42
ARE2	YNR019W	2	8.7124333258386	Arsenite, 3 mM	2.53353063875488	3.3830312951745	YNR019W-3-5-42
ARE2	YNR019W	3	14.1140944173048	Arsenite, 3 mM	2.5952099570721	2.91860620935518	YNR019W-3-5-42
ARE2	YNR019W	4	20.6444520569654	Arsenite, 3 mM	2.08745156220319	2.58540206014408	YNR019W-3-5-42
ARE2	YNR019W	5	25.608123621815	Arsenite, 3 mM	2.92491119956516	2.48127573003684	YNR019W-3-5-42
ARE2	YNR019W	6	30.7460609134966	Arsenite, 3 mM	2.6724521325481	2.5768825691651	YNR019W-3-5-42
ARE2	YNR019W	7	36.3691091363432	Arsenite, 3 mM	2.90637084538543	2.82194800331522	YNR019W-3-5-42
ARE2	YNR019W	8	41.9942514206294	Arsenite, 3 mM	2.5376216324719	3.19479970981388	YNR019W-3-5-42
ARE2	YNR019W	9	46.516585043523	Arsenite, 3 mM	3.85479748310934	3.43828455643732	YNR019W-3-5-42
ARE2	YNR019W	10	50.8430801791954	Arsenite, 3 mM	3.30223186240334	3.63172387599334	YNR019W-3-5-42
ARE2	YNR019W	11	55.3323398716359	Arsenite, 3 mM	3.22387849148591	3.75341356969857	YNR019W-3-5-42
ARE2	YNR019W	12	58.2715870994296	Arsenite, 3 mM	5.63539144113121	3.79206984119382	YNR019W-3-5-42
ARE2	YNR019W	13	64.8649581818592	Arsenite, 3 mM	2.47336209020395	3.40619421846072	YNR019W-3-5-42
ARE2	YNR019W	14	69.6437426055475	Arsenite, 3 mM	3.39138182702312	3.26065178445195	YNR019W-3-5-42
ARE2	YNR019W	15	73.7880993112825	Arsenite, 3 mM	3.53345682692942	3.2768892938275	YNR019W-3-5-42
ARE2	YNR019W	16	78.9918439733651	Arsenite, 3 mM	2.47803413866178	3.6658257197162	YNR019W-3-5-42
ARE2	YNR019W	17	83.7482342301416	Arsenite, 3 mM	2.80460377235272	4.24633300462592	YNR019W-3-5-42
ARE2	YNR019W	18	88.1407657283025	Arsenite, 3 mM	2.47929916372202	5.04454208990145	YNR019W-3-5-42
ARE2	YNR019W	19	90.2995582405439	Arsenite, 3 mM	9.06135526180642	5.51395584092084	YNR019W-3-5-42
ATP23	YNR020C	1	5.11282312910499	Arsenite, 3 mM	3.77488306821481	3.34004026550054	YNR020C-3-4-38
ATP23	YNR020C	2	9.72972258734532	Arsenite, 3 mM	2.63563840511427	3.13189630950184	YNR020C-3-4-38
ATP23	YNR020C	3	14.9236062396608	Arsenite, 3 mM	2.95039761522658	2.94405611664011	YNR020C-3-4-38
ATP23	YNR020C	4	21.0902583219597	Arsenite, 3 mM	2.35824853380852	2.78221318161226	YNR020C-3-4-38
ATP23	YNR020C	5	26.1034617203115	Arsenite, 3 mM	2.97846555863231	2.69340860411406	YNR020C-3-4-38
ATP23	YNR020C	6	30.8491483174692	Arsenite, 3 mM	2.91568379417186	2.66920060980808	YNR020C-3-4-38
ATP23	YNR020C	7	36.5148922648433	Arsenite, 3 mM	2.49051510862956	2.68171134525565	YNR020C-3-4-38
ATP23	YNR020C	8	41.8261154998437	Arsenite, 3 mM	2.49256091631564	2.68230158008221	YNR020C-3-4-38
ATP23	YNR020C	9	46.6506266675639	Arsenite, 3 mM	3.0174710795462	2.68784491235609	YNR020C-3-4-38
ATP23	YNR020C	10	51.7263466348595	Arsenite, 3 mM	2.32830112395479	2.69865047052159	YNR020C-3-4-38
ATP23	YNR020C	11	56.0199048991017	Arsenite, 3 mM	2.99283308507588	2.72797909034485	YNR020C-3-4-38
ATP23	YNR020C	12	61.1507607461526	Arsenite, 3 mM	2.7259153662879	2.76766815587258	YNR020C-3-4-38
ATP23	YNR020C	13	66.3222090381827	Arsenite, 3 mM	2.78301869639626	2.76133012496687	YNR020C-3-4-38
ATP23	YNR020C	14	71.7053659291643	Arsenite, 3 mM	2.77362974412072	2.76876409364394	YNR020C-3-4-38
ATP23	YNR020C	15	76.8819022702592	Arsenite, 3 mM	2.83460314619249	2.79025779646215	YNR020C-3-4-38
ATP23	YNR020C	16	82.3758640597776	Arsenite, 3 mM	2.59833062295252	2.84324123753278	YNR020C-3-4-38
ATP23	YNR020C	17	87.7551144588477	Arsenite, 3 mM	2.85112260132497	2.91292102191415	YNR020C-3-4-38
ATP23	YNR020C	18	92.1171236084841	Arsenite, 3 mM	3.08180021115249	2.98709671388704	YNR020C-3-4-38
ATP23	YNR020C	19	97.1393989603333	Arsenite, 3 mM	3.1251942960657	3.08977689105052	YNR020C-3-4-38
ATP23	YNR020C	1	5.02859001090119	Arsenite, 3 mM	3.87341148979847	3.42784362554049	YNR020C-3-4-39
ATP23	YNR020C	2	9.63426252201933	Arsenite, 3 mM	2.67064719023633	3.18014925537245	YNR020C-3-4-39
ATP23	YNR020C	3	14.8275911375073	Arsenite, 3 mM	3.05226412247064	2.95732658023478	YNR020C-3-4-39
ATP23	YNR020C	4	21.1656685182842	Arsenite, 3 mM	2.26879713878604	2.76306336124563	YNR020C-3-4-39
ATP23	YNR020C	5	26.1773458571767	Arsenite, 3 mM	2.82378888712217	2.65863642467666	YNR020C-3-4-39
ATP23	YNR020C	6	30.9604555716348	Arsenite, 3 mM	2.77955134806207	2.62869240658436	YNR020C-3-4-39
ATP23	YNR020C	7	36.6127302136615	Arsenite, 3 mM	2.52024736805624	2.63989996074035	YNR020C-3-4-39
ATP23	YNR020C	8	41.8860519307726	Arsenite, 3 mM	2.55451466239951	2.66046331730895	YNR020C-3-4-39
ATP23	YNR020C	9	46.7902289486513	Arsenite, 3 mM	2.98712339339225	2.63625836819263	YNR020C-3-4-39
ATP23	YNR020C	10	52.0122561703077	Arsenite, 3 mM	2.22853297920222	2.60499007166388	YNR020C-3-4-39
ATP23	YNR020C	11	56.3872228365443	Arsenite, 3 mM	2.86792820293105	2.57716721420126	YNR020C-3-4-39
ATP23	YNR020C	12	61.5375069800054	Arsenite, 3 mM	2.53767129188998	2.54792151363322	YNR020C-3-4-39
ATP23	YNR020C	13	66.8006044096796	Arsenite, 3 mM	2.37245027746817	2.51656194609348	YNR020C-3-4-39
ATP23	YNR020C	14	72.0977566756111	Arsenite, 3 mM	2.46728419582463	2.51982132494075	YNR020C-3-4-39
ATP23	YNR020C	15	76.9715672731714	Arsenite, 3 mM	2.69244408486674	2.54333725965163	YNR020C-3-4-39
ATP23	YNR020C	16	82.0072198367084	Arsenite, 3 mM	2.5284070775283	2.59339530067537	YNR020C-3-4-39
ATP23	YNR020C	17	87.3575159082522	Arsenite, 3 mM	2.55749642994578	2.67056527692039	YNR020C-3-4-39
ATP23	YNR020C	18	91.4525432516743	Arsenite, 3 mM	2.85671525466018	2.74779603223252	YNR020C-3-4-39
ATP23	YNR020C	19	96.3916325765264	Arsenite, 3 mM	2.84469894512534	2.86095614465817	YNR020C-3-4-39
ATP23	YNR020C	1	5.04747276340881	Arsenite, 3 mM	3.59216143983213	3.25419406087017	YNR020C-3-5-38
ATP23	YNR020C	2	9.72692272431248	Arsenite, 3 mM	2.61522064375865	3.03596387321525	YNR020C-3-5-38
ATP23	YNR020C	3	14.852477143565	Arsenite, 3 mM	2.91452401538809	2.85336173924749	YNR020C-3-5-38
ATP23	YNR020C	4	20.9577143558772	Arsenite, 3 mM	2.40089745171354	2.71154317865049	YNR020C-3-5-38
ATP23	YNR020C	5	26.1832104657234	Arsenite, 3 mM	2.84083429515594	2.64921804877079	YNR020C-3-5-38
ATP23	YNR020C	6	31.3466598076151	Arsenite, 3 mM	2.74706763478239	2.66410650170737	YNR020C-3-5-38
ATP23	YNR020C	7	36.6153944442823	Arsenite, 3 mM	2.75905255601256	2.72780720591354	YNR020C-3-5-38
ATP23	YNR020C	8	41.7417426886197	Arsenite, 3 mM	2.55148497627414	2.83976888367138	YNR020C-3-5-38
ATP23	YNR020C	9	46.4868475542337	Arsenite, 3 mM	3.03376617410589	2.91052259098577	YNR020C-3-5-38
ATP23	YNR020C	10	51.2102465708727	Arsenite, 3 mM	2.91421962275918	2.9738126303495	YNR020C-3-5-38
ATP23	YNR020C	11	55.5330076184537	Arsenite, 3 mM	3.09595491512811	3.0128169944473	YNR020C-3-5-38
ATP23	YNR020C	12	59.869364527543	Arsenite, 3 mM	3.56182679094454	3.04883986922243	YNR020C-3-5-38
ATP23	YNR020C	13	65.8865862470494	Arsenite, 3 mM	2.36292670020443	3.07912779655832	YNR020C-3-5-38
ATP23	YNR020C	14	70.7098140585976	Arsenite, 3 mM	3.20740801820074	3.09648642890697	YNR020C-3-5-38
ATP23	YNR020C	15	75.2368077388569	Arsenite, 3 mM	3.14483866535391	3.11106759970733	YNR020C-3-5-38
ATP23	YNR020C	16	79.9980285413599	Arsenite, 3 mM	3.27213890859321	3.131151171501	YNR020C-3-5-38
ATP23	YNR020C	17	85.0149439590108	Arsenite, 3 mM	3.10585316591574	3.15308175709878	YNR020C-3-5-38
ATP23	YNR020C	18	89.5187977740418	Arsenite, 3 mM	3.13894322108963	3.17669084867096	YNR020C-3-5-38
ATP23	YNR020C	19	94.623810264412	Arsenite, 3 mM	3.21534093980636	3.20498940076543	YNR020C-3-5-38
YNR021W	YNR021W	1	4.32076342951047	Arsenite, 3 mM	3.84934098131174	3.26096060659176	YNR021W-3-4-34
YNR021W	YNR021W	2	9.38356574368765	Arsenite, 3 mM	2.26148445212134	2.91905320928037	YNR021W-3-4-34
YNR021W	YNR021W	3	14.8607604383898	Arsenite, 3 mM	2.52660169610377	2.64850862313	YNR021W-3-4-34
YNR021W	YNR021W	4	21.0627103572574	Arsenite, 3 mM	2.28678834352476	2.46582351220365	YNR021W-3-4-34
YNR021W	YNR021W	5	26.904362639146	Arsenite, 3 mM	2.38469065942851	2.39346414455826	YNR021W-3-4-34
YNR021W	YNR021W	6	32.3044764015733	Arsenite, 3 mM	2.59391177875737	2.4595294461875	YNR021W-3-4-34
YNR021W	YNR021W	7	38.0212784083343	Arsenite, 3 mM	2.52297503558113	2.59862390696007	YNR021W-3-4-34
YNR021W	YNR021W	8	42.9895957107123	Arsenite, 3 mM	2.43669906509045	2.74032862546128	YNR021W-3-4-34
YNR021W	YNR021W	9	47.4987392533188	Arsenite, 3 mM	3.18613389523003	2.81338950466554	YNR021W-3-4-34
YNR021W	YNR021W	10	52.1027096434913	Arsenite, 3 mM	2.69139739627264	2.8694726851343	YNR021W-3-4-34
YNR021W	YNR021W	11	56.3627482493211	Arsenite, 3 mM	3.12969818088945	2.88329630435095	YNR021W-3-4-34
YNR021W	YNR021W	12	60.9426245585562	Arsenite, 3 mM	3.03782172426683	2.88049355475975	YNR021W-3-4-34
YNR021W	YNR021W	13	66.6095294643928	Arsenite, 3 mM	2.3661492129987	2.83352018691731	YNR021W-3-4-34
YNR021W	YNR021W	14	71.5769281689646	Arsenite, 3 mM	2.82104285017435	2.78773405987557	YNR021W-3-4-34
YNR021W	YNR021W	15	76.4385204373779	Arsenite, 3 mM	2.88583688606048	2.74719861052724	YNR021W-3-4-34
YNR021W	YNR021W	16	80.9822548430944	Arsenite, 3 mM	2.77305141123201	2.73246213652768	YNR021W-3-4-34
YNR021W	YNR021W	17	85.9458541292703	Arsenite, 3 mM	2.62512586485499	2.72569251948258	YNR021W-3-4-34
YNR021W	YNR021W	18	90.6495838753191	Arsenite, 3 mM	2.48218903957848	2.73441505599761	YNR021W-3-4-34
YNR021W	YNR021W	19	95.0306709044937	Arsenite, 3 mM	2.96319715577679	2.75222453784833	YNR021W-3-4-34
YNR021W	YNR021W	1	4.62909065363031	Arsenite, 3 mM	3.69543116006014	3.23234517259201	YNR021W-3-4-35
YNR021W	YNR021W	2	9.74980396813759	Arsenite, 3 mM	2.23328766440701	2.85212252692987	YNR021W-3-4-35
YNR021W	YNR021W	3	15.278776751547	Arsenite, 3 mM	2.46994883889258	2.55020116646745	YNR021W-3-4-35
YNR021W	YNR021W	4	21.5034715851285	Arsenite, 3 mM	2.27501252484215	2.34683306956072	YNR021W-3-4-35
YNR021W	YNR021W	5	27.0496683457004	Arsenite, 3 mM	2.51008665084427	2.28476411621685	YNR021W-3-4-35
YNR021W	YNR021W	6	32.3915511869396	Arsenite, 3 mM	2.64372219641022	2.36321720981969	YNR021W-3-4-35
YNR021W	YNR021W	7	38.3408580420696	Arsenite, 3 mM	2.42725851680646	2.55591935132463	YNR021W-3-4-35
YNR021W	YNR021W	8	43.5390505998391	Arsenite, 3 mM	2.26790947570776	2.88621388174044	YNR021W-3-4-35
YNR021W	YNR021W	9	48.1305670985557	Arsenite, 3 mM	3.12135610440012	3.13233773909409	YNR021W-3-4-35
YNR021W	YNR021W	10	52.2621354252301	Arsenite, 3 mM	3.37734139435272	3.33665895349675	YNR021W-3-4-35
YNR021W	YNR021W	11	56.365288286669	Arsenite, 3 mM	3.34867920596556	3.45850189544847	YNR021W-3-4-35
YNR021W	YNR021W	12	59.3547902194956	Arsenite, 3 mM	4.95928963619702	3.51904990938162	YNR021W-3-4-35
YNR021W	YNR021W	13	65.4723063791851	Arsenite, 3 mM	2.27666813670727	3.38212957077767	YNR021W-3-4-35
YNR021W	YNR021W	14	70.0618969859081	Arsenite, 3 mM	3.2042242450641	3.31519286278083	YNR021W-3-4-35
YNR021W	YNR021W	15	73.8439765263471	Arsenite, 3 mM	3.36319727362993	3.30019981397017	YNR021W-3-4-35
YNR021W	YNR021W	16	78.1508122348711	Arsenite, 3 mM	3.14360183559546	3.39320616286336	YNR021W-3-4-35
YNR021W	YNR021W	17	82.6332115633919	Arsenite, 3 mM	3.16744337547494	3.55563624818332	YNR021W-3-4-35
YNR021W	YNR021W	18	87.0753618605569	Arsenite, 3 mM	2.81342100678213	3.82417770139432	YNR021W-3-4-35
YNR021W	YNR021W	19	90.1653129084939	Arsenite, 3 mM	5.21742484100922	4.05992845998389	YNR021W-3-4-35
YNR021W	YNR021W	1	4.56522371451322	Arsenite, 3 mM	3.69182269112508	3.19730705413661	YNR021W-3-5-34
YNR021W	YNR021W	2	9.57356365518559	Arsenite, 3 mM	2.33701836917354	2.87149880885839	YNR021W-3-5-34
YNR021W	YNR021W	3	15.1203236025405	Arsenite, 3 mM	2.49675703196716	2.59722080200708	YNR021W-3-5-34
YNR021W	YNR021W	4	21.2152611311627	Arsenite, 3 mM	2.14218503840234	2.39947023967092	YNR021W-3-5-34
YNR021W	YNR021W	5	26.9627943675807	Arsenite, 3 mM	2.45690884658753	2.29967933447875	YNR021W-3-5-34
YNR021W	YNR021W	6	32.5203469527014	Arsenite, 3 mM	2.43698386818817	2.32460695262899	YNR021W-3-5-34
YNR021W	YNR021W	7	38.4533370802409	Arsenite, 3 mM	2.34448305708439	2.42450474929315	YNR021W-3-5-34
YNR021W	YNR021W	8	43.9088826525219	Arsenite, 3 mM	2.165566050439	2.56232384014033	YNR021W-3-5-34
YNR021W	YNR021W	9	48.805717208569	Arsenite, 3 mM	2.96324694472892	2.62466168828215	YNR021W-3-5-34
YNR021W	YNR021W	10	53.5644003417212	Arsenite, 3 mM	2.74944033088509	2.67479941344357	YNR021W-3-5-34
YNR021W	YNR021W	11	58.3816133041497	Arsenite, 3 mM	2.65590420743271	2.71870397331476	YNR021W-3-5-34
YNR021W	YNR021W	12	62.5482105363818	Arsenite, 3 mM	3.13565016576575	2.74436393031148	YNR021W-3-5-34
YNR021W	YNR021W	13	69.9158462430199	Arsenite, 3 mM	1.73979848954962	2.64027774842607	YNR021W-3-5-34
YNR021W	YNR021W	14	74.0477439467543	Arsenite, 3 mM	3.18610413725695	2.62203579216379	YNR021W-3-5-34
YNR021W	YNR021W	15	78.6546877355104	Arsenite, 3 mM	2.80520620617952	2.64233859413285	YNR021W-3-5-34
YNR021W	YNR021W	16	83.399943954132	Arsenite, 3 mM	2.70945325383826	2.7676779971995	YNR021W-3-5-34
YNR021W	YNR021W	17	89.1163076602275	Arsenite, 3 mM	2.18666557199613	2.99809552829163	YNR021W-3-5-34
YNR021W	YNR021W	18	93.846302466259	Arsenite, 3 mM	2.63475206161487	3.27380259228917	YNR021W-3-5-34
YNR021W	YNR021W	19	97.1029910944188	Arsenite, 3 mM	4.46089811000511	3.50288634298901	YNR021W-3-5-34
MRPL50	YNR022C	1	4.65327478269011	Arsenite, 3 mM	3.58140169096139	3.10788532792337	YNR022C-3-4-30
MRPL50	YNR022C	2	9.76882199634307	Arsenite, 3 mM	2.34012168873357	2.83192860098872	YNR022C-3-4-30
MRPL50	YNR022C	3	15.4024493782576	Arsenite, 3 mM	2.42533206662376	2.61852628774708	YNR022C-3-4-30
MRPL50	YNR022C	4	21.3367276868224	Arsenite, 3 mM	2.39560734679916	2.49573008990155	YNR022C-3-4-30
MRPL50	YNR022C	5	27.4650423207755	Arsenite, 3 mM	2.44846862529378	2.46451609629243	YNR022C-3-4-30
MRPL50	YNR022C	6	32.7067350574051	Arsenite, 3 mM	2.83276113637487	2.55360085328057	YNR022C-3-4-30
MRPL50	YNR022C	7	38.4517497114846	Arsenite, 3 mM	2.512400672097	2.71861564929588	YNR022C-3-4-30
MRPL50	YNR022C	8	43.4294043688231	Arsenite, 3 mM	2.6239882361134	2.92692630968141	YNR022C-3-4-30
MRPL50	YNR022C	9	48.1514853175817	Arsenite, 3 mM	3.23276209610695	3.04292019542978	YNR022C-3-4-30
MRPL50	YNR022C	10	52.902275734066	Arsenite, 3 mM	2.9593373322987	3.12412791676444	YNR022C-3-4-30
MRPL50	YNR022C	11	56.9942347941342	Arsenite, 3 mM	3.58959886391284	3.10532724531441	YNR022C-3-4-30
MRPL50	YNR022C	12	60.9939935301102	Arsenite, 3 mM	3.53122324769202	3.06868921722624	YNR022C-3-4-30
MRPL50	YNR022C	13	67.4621458797642	Arsenite, 3 mM	2.10145137247932	2.93696047432448	YNR022C-3-4-30
MRPL50	YNR022C	14	72.7716050369606	Arsenite, 3 mM	2.71671347319477	2.87614609744479	YNR022C-3-4-30
MRPL50	YNR022C	15	77.4638962933106	Arsenite, 3 mM	2.99558611961996	2.8544185463372	YNR022C-3-4-30
MRPL50	YNR022C	16	82.0142260185594	Arsenite, 3 mM	2.91520850103714	2.89009716260263	YNR022C-3-4-30
MRPL50	YNR022C	17	86.560330771544	Arsenite, 3 mM	3.0357679000207	2.96198613123374	YNR022C-3-4-30
MRPL50	YNR022C	18	91.331329506713	Arsenite, 3 mM	2.70017054135327	3.09171642821295	YNR022C-3-4-30
MRPL50	YNR022C	19	95.3663135325234	Arsenite, 3 mM	3.49996291940944	3.2364137443013	YNR022C-3-4-30
MRPL50	YNR022C	1	4.47868635561081	Arsenite, 3 mM	3.98474179551758	3.36854736452546	YNR022C-3-4-31
MRPL50	YNR022C	2	9.5987674204274	Arsenite, 3 mM	2.36793910357462	3.00775370516104	YNR022C-3-4-31
MRPL50	YNR022C	3	15.2189731093011	Arsenite, 3 mM	2.44532205487623	2.71202937588028	YNR022C-3-4-31
MRPL50	YNR022C	4	21.2178343895427	Arsenite, 3 mM	2.29810930233179	2.51033145213984	YNR022C-3-4-31
MRPL50	YNR022C	5	26.860960217764	Arsenite, 3 mM	2.59942537028278	2.4150707276015	YNR022C-3-4-31
MRPL50	YNR022C	6	32.027483566737	Arsenite, 3 mM	2.73945071708125	2.45434852838207	YNR022C-3-4-31
MRPL50	YNR022C	7	37.7022165280498	Arsenite, 3 mM	2.44271723234808	2.57099710699763	YNR022C-3-4-31
MRPL50	YNR022C	8	42.9815065963854	Arsenite, 3 mM	2.29210659097198	2.70376957906339	YNR022C-3-4-31
MRPL50	YNR022C	9	47.7109514026331	Arsenite, 3 mM	2.99251250717451	2.78269265710138	YNR022C-3-4-31
MRPL50	YNR022C	10	52.5011655558694	Arsenite, 3 mM	2.65320432939156	2.84612158869129	YNR022C-3-4-31
MRPL50	YNR022C	11	56.5919608175335	Arsenite, 3 mM	3.36637369758216	2.86546747280064	YNR022C-3-4-31
MRPL50	YNR022C	12	60.658281291701	Arsenite, 3 mM	3.15624275066946	2.87390671254852	YNR022C-3-4-31
MRPL50	YNR022C	13	66.7734227703886	Arsenite, 3 mM	2.10080478323173	2.77689320357831	YNR022C-3-4-31
MRPL50	YNR022C	14	71.7929551751799	Arsenite, 3 mM	2.79997345407833	2.74473229793326	YNR022C-3-4-31
MRPL50	YNR022C	15	76.0745058420903	Arsenite, 3 mM	2.86715127257884	2.76214736216111	YNR022C-3-4-31
MRPL50	YNR022C	16	80.7100687637201	Arsenite, 3 mM	2.71869848658119	2.87107539460586	YNR022C-3-4-31
MRPL50	YNR022C	17	85.4132595585253	Arsenite, 3 mM	2.85025322949789	3.04092331755393	YNR022C-3-4-31
MRPL50	YNR022C	18	89.9838534100205	Arsenite, 3 mM	2.63358054102105	3.28381940262627	YNR022C-3-4-31
MRPL50	YNR022C	19	93.4269658762917	Arsenite, 3 mM	4.18310860187602	3.50934921352861	YNR022C-3-4-31
MRPL50	YNR022C	1	4.53168088034824	Arsenite, 3 mM	3.68988671570718	3.19374916824382	YNR022C-3-5-30
MRPL50	YNR022C	2	9.6516347718233	Arsenite, 3 mM	2.35375617813534	2.84550390526342	YNR022C-3-5-30
MRPL50	YNR022C	3	15.2655903829803	Arsenite, 3 mM	2.36367734410523	2.56062775652696	YNR022C-3-5-30
MRPL50	YNR022C	4	21.6781337542098	Arsenite, 3 mM	2.15981754592336	2.3570995284131	YNR022C-3-5-30
MRPL50	YNR022C	5	27.6470390751779	Arsenite, 3 mM	2.3286844619529	2.27050178681129	YNR022C-3-5-30
MRPL50	YNR022C	6	32.9109699892157	Arsenite, 3 mM	2.57085236810451	2.31630768200489	YNR022C-3-5-30
MRPL50	YNR022C	7	38.5454710467987	Arsenite, 3 mM	2.32852953971854	2.43893333611983	YNR022C-3-5-30
MRPL50	YNR022C	8	43.6711288248926	Arsenite, 3 mM	2.23071952721487	2.60588988352926	YNR022C-3-5-30
MRPL50	YNR022C	9	48.3196770614665	Arsenite, 3 mM	2.94963959166696	2.71528856449593	YNR022C-3-5-30
MRPL50	YNR022C	10	53.5215913434397	Arsenite, 3 mM	2.63105137303879	2.81542164674383	YNR022C-3-5-30
MRPL50	YNR022C	11	57.7841810560637	Arsenite, 3 mM	3.15917227706223	2.8272318929332	YNR022C-3-5-30
MRPL50	YNR022C	12	62.3863122134213	Arsenite, 3 mM	3.32017479973837	2.82317346943654	YNR022C-3-5-30
MRPL50	YNR022C	13	68.4698889712656	Arsenite, 3 mM	2.13510907208843	2.76443848282045	YNR022C-3-5-30
MRPL50	YNR022C	14	73.9236837647631	Arsenite, 3 mM	2.44368882470704	2.73035439470932	YNR022C-3-5-30
MRPL50	YNR022C	15	78.5703952531638	Arsenite, 3 mM	2.88732037020567	2.71186431142837	YNR022C-3-5-30
MRPL50	YNR022C	16	83.0747863216995	Arsenite, 3 mM	2.79134822963483	2.71857770477199	YNR022C-3-5-30
MRPL50	YNR022C	17	87.7380719413736	Arsenite, 3 mM	2.75607386039785	2.74004645489333	YNR022C-3-5-30
MRPL50	YNR022C	18	92.4713402179007	Arsenite, 3 mM	2.62991254037857	2.78742784957259	YNR022C-3-5-30
MRPL50	YNR022C	19	97.0275394229675	Arsenite, 3 mM	2.94639494595804	2.85065580644216	YNR022C-3-5-30
MPP6	YNR024W	1	5.19592083542948	Arsenite, 3 mM	3.40629650516719	3.01631708604987	YNR024W-3-4-26
MPP6	YNR024W	2	10.0221577184573	Arsenite, 3 mM	2.46789915512654	2.9533631725747	YNR024W-3-4-26
MPP6	YNR024W	3	15.2526999348352	Arsenite, 3 mM	2.88046042341655	2.90159459393281	YNR024W-3-4-26
MPP6	YNR024W	4	20.6288729312439	Arsenite, 3 mM	2.62022720460656	2.86530442669848	YNR024W-3-4-26
MPP6	YNR024W	5	25.4868307992071	Arsenite, 3 mM	3.11047627083179	2.84366121190725	YNR024W-3-4-26
MPP6	YNR024W	6	30.2925497924177	Arsenite, 3 mM	2.95876630559401	2.85291749223758	YNR024W-3-4-26
MPP6	YNR024W	7	35.5145225854797	Arsenite, 3 mM	2.83745231945682	2.87019347985927	YNR024W-3-4-26
MPP6	YNR024W	8	40.5556385134682	Arsenite, 3 mM	2.6024169337653	2.85307693331999	YNR024W-3-4-26
MPP6	YNR024W	9	45.0037416150095	Arsenite, 3 mM	3.08248169019317	2.81386271378189	YNR024W-3-4-26
MPP6	YNR024W	10	50.0203487179186	Arsenite, 3 mM	2.52460946194191	2.76104558800818	YNR024W-3-4-26
MPP6	YNR024W	11	54.474570072618	Arsenite, 3 mM	2.90533403034017	2.72016922885411	YNR024W-3-4-26
MPP6	YNR024W	12	59.1288245546042	Arsenite, 3 mM	2.83130080994218	2.68495138415577	YNR024W-3-4-26
MPP6	YNR024W	13	64.5290746174315	Arsenite, 3 mM	2.43923564483632	2.66906085455423	YNR024W-3-4-26
MPP6	YNR024W	14	69.978452437979	Arsenite, 3 mM	2.48093750323158	2.65514014077519	YNR024W-3-4-26
MPP6	YNR024W	15	74.5506810030256	Arsenite, 3 mM	2.76553898337429	2.64668869581049	YNR024W-3-4-26
MPP6	YNR024W	16	78.8308879491139	Arsenite, 3 mM	2.83949595453444	2.64013470375782	YNR024W-3-4-26
MPP6	YNR024W	17	83.6933961402576	Arsenite, 3 mM	2.66963517073276	2.6371010527023	YNR024W-3-4-26
MPP6	YNR024W	18	88.7362173445225	Arsenite, 3 mM	2.4914096055825	2.63812221289578	YNR024W-3-4-26
MPP6	YNR024W	19	93.6995164554926	Arsenite, 3 mM	2.67159845086474	2.64269539674601	YNR024W-3-4-26
MPP6	YNR024W	1	5.23073673631084	Arsenite, 3 mM	3.39185867065671	2.98083190833111	YNR024W-3-4-27
MPP6	YNR024W	2	10.0855982394662	Arsenite, 3 mM	2.42471063690798	2.91898612014087	YNR024W-3-4-27
MPP6	YNR024W	3	15.2713429397401	Arsenite, 3 mM	2.85533195683114	2.87211201036497	YNR024W-3-4-27
MPP6	YNR024W	4	20.8959295575203	Arsenite, 3 mM	2.50143217350151	2.84223735152848	YNR024W-3-4-27
MPP6	YNR024W	5	25.694078587337	Arsenite, 3 mM	3.13271826475171	2.83002922635418	YNR024W-3-4-27
MPP6	YNR024W	6	30.5279574513342	Arsenite, 3 mM	3.04539789093455	2.85339537637901	YNR024W-3-4-27
MPP6	YNR024W	7	35.8048779360829	Arsenite, 3 mM	2.80742544735311	2.88876216743329	YNR024W-3-4-27
MPP6	YNR024W	8	40.8030598621267	Arsenite, 3 mM	2.6334695475651	2.89486016851673	YNR024W-3-4-27
MPP6	YNR024W	9	45.6089430724675	Arsenite, 3 mM	3.04115438680862	2.85759425073069	YNR024W-3-4-27
MPP6	YNR024W	10	50.6568040008549	Arsenite, 3 mM	2.71322053508174	2.80870822219156	YNR024W-3-4-27
MPP6	YNR024W	11	55.233173515124	Arsenite, 3 mM	2.96000478620614	2.76294093589627	YNR024W-3-4-27
MPP6	YNR024W	12	59.9386930889622	Arsenite, 3 mM	2.87946646918997	2.72803120378091	YNR024W-3-4-27
MPP6	YNR024W	13	65.3883431740364	Arsenite, 3 mM	2.40922491692482	2.4903959658045	YNR024W-3-4-27
MPP6	YNR024W	14	70.82911800006	Arsenite, 3 mM	2.65499137460144	2.64647634196905	YNR024W-3-4-27
MPP6	YNR024W	15	75.2963792142096	Arsenite, 3 mM	2.92037388068991	3.00946842512311	YNR024W-3-4-27
MPP6	YNR024W	16	79.5599008091645	Arsenite, 3 mM	2.98868851392235	3.64862329752997	YNR024W-3-4-27
MPP6	YNR024W	17	83.8976470341363	Arsenite, 3 mM	3.39968413641849	4.51677152331714	YNR024W-3-4-27
MPP6	YNR024W	18	88.0535181999716	Arsenite, 3 mM	3.53350733001385	5.60010161023904	YNR024W-3-4-27
MPP6	YNR024W	19	90.2162675721922	Arsenite, 3 mM	9.04811589077763	6.2505689670093	YNR024W-3-4-27
MPP6	YNR024W	1	5.11186993511063	Arsenite, 3 mM	3.64659092063929	3.14195996065333	YNR024W-3-5-26
MPP6	YNR024W	2	10.0007602144292	Arsenite, 3 mM	2.44484095293099	3.00284223653522	YNR024W-3-5-26
MPP6	YNR024W	3	15.2384256743379	Arsenite, 3 mM	2.766955424335	2.89273371607181	YNR024W-3-5-26
MPP6	YNR024W	4	20.9903040617661	Arsenite, 3 mM	2.45575437444694	2.81570298002377	YNR024W-3-5-26
MPP6	YNR024W	5	25.7088402801438	Arsenite, 3 mM	3.13096052787388	2.78120714196435	YNR024W-3-5-26
MPP6	YNR024W	6	30.5675921715523	Arsenite, 3 mM	3.03421961177794	2.80461980094452	YNR024W-3-5-26
MPP6	YNR024W	7	35.7828464902847	Arsenite, 3 mM	2.75942448796729	2.85393981675539	YNR024W-3-5-26
MPP6	YNR024W	8	40.686462752974	Arsenite, 3 mM	2.5569768549748	2.87503138618689	YNR024W-3-5-26
MPP6	YNR024W	9	45.2872075879488	Arsenite, 3 mM	3.08932384283698	2.85951272651532	YNR024W-3-5-26
MPP6	YNR024W	10	50.1398603618978	Arsenite, 3 mM	2.70005036448686	2.83284044054295	YNR024W-3-5-26
MPP6	YNR024W	11	54.777996974276	Arsenite, 3 mM	2.91297483311023	2.81891740481518	YNR024W-3-5-26
MPP6	YNR024W	12	59.1489410024213	Arsenite, 3 mM	3.15862891344449	2.80978625640843	YNR024W-3-5-26
MPP6	YNR024W	13	64.7122184853733	Arsenite, 3 mM	2.36413272321671	2.79335853979937	YNR024W-3-5-26
MPP6	YNR024W	14	70.1076801434327	Arsenite, 3 mM	2.60241607196962	2.76604528031258	YNR024W-3-5-26
MPP6	YNR024W	15	74.4643377970398	Arsenite, 3 mM	2.99716883413678	2.75448359545674	YNR024W-3-5-26
MPP6	YNR024W	16	78.8236563325258	Arsenite, 3 mM	2.87806721449028	2.7640489364835	YNR024W-3-5-26
MPP6	YNR024W	17	83.5158169205695	Arsenite, 3 mM	2.7213081627763	2.78748626171774	YNR024W-3-5-26
MPP6	YNR024W	18	88.6185816659894	Arsenite, 3 mM	2.52713723885397	2.83324606018056	YNR024W-3-5-26
MPP6	YNR024W	19	93.2027196735481	Arsenite, 3 mM	3.09282814481391	2.88913354091214	YNR024W-3-5-26
YNR025C	YNR025C	1	4.5963117472413	Arsenite, 3 mM	3.58523260964567	3.08932711122287	YNR025C-3-4-22
YNR025C	YNR025C	2	9.65989516224151	Arsenite, 3 mM	2.36622818663952	2.88942158024576	YNR025C-3-4-22
YNR025C	YNR025C	3	15.3351688205439	Arsenite, 3 mM	2.54636326793653	2.72051900393545	YNR025C-3-4-22
YNR025C	YNR025C	4	21.4104559553479	Arsenite, 3 mM	2.30937727011219	2.60203989081585	YNR025C-3-4-22
YNR025C	YNR025C	5	26.5376988937963	Arsenite, 3 mM	2.78374225563878	2.54728983325655	YNR025C-3-4-22
YNR025C	YNR025C	6	31.5308543983051	Arsenite, 3 mM	2.92138462156485	2.56442904826157	YNR025C-3-4-22
YNR025C	YNR025C	7	37.03585433816	Arsenite, 3 mM	2.56709910318772	2.62408277212818	YNR025C-3-4-22
YNR025C	YNR025C	8	42.5760940506506	Arsenite, 3 mM	2.19082794033825	2.70332438831225	YNR025C-3-4-22
YNR025C	YNR025C	9	47.4248629849432	Arsenite, 3 mM	2.97568459721869	2.73320933858362	YNR025C-3-4-22
YNR025C	YNR025C	10	52.5063780659966	Arsenite, 3 mM	2.62525467527129	2.7481784273162	YNR025C-3-4-22
YNR025C	YNR025C	11	57.2629348334255	Arsenite, 3 mM	2.90578946583217	2.74731152360609	YNR025C-3-4-22
YNR025C	YNR025C	12	61.9896757558803	Arsenite, 3 mM	3.30319527123044	2.74003356587719	YNR025C-3-4-22
YNR025C	YNR025C	13	68.5789121254744	Arsenite, 3 mM	1.99005210440612	2.62903443161124	YNR025C-3-4-22
YNR025C	YNR025C	14	74.1532739299152	Arsenite, 3 mM	2.46096571196615	2.57621098775052	YNR025C-3-4-22
YNR025C	YNR025C	15	78.5828679939979	Arsenite, 3 mM	2.84080302372035	2.57585129968333	YNR025C-3-4-22
YNR025C	YNR025C	16	83.5174018330443	Arsenite, 3 mM	2.46180413687711	2.65577695965136	YNR025C-3-4-22
YNR025C	YNR025C	17	88.3700429532538	Arsenite, 3 mM	2.63089008974009	2.78572203057973	YNR025C-3-4-22
YNR025C	YNR025C	18	93.4622366825672	Arsenite, 3 mM	2.33348284821185	2.99596380314658	YNR025C-3-4-22
YNR025C	YNR025C	19	96.926631867033	Arsenite, 3 mM	3.84422890649078	3.17523879424522	YNR025C-3-4-22
YNR025C	YNR025C	1	4.54863279220314	Arsenite, 3 mM	3.74814956587073	3.19404051037681	YNR025C-3-4-23
YNR025C	YNR025C	2	9.56154951659252	Arsenite, 3 mM	2.35420422895501	2.95963911809954	YNR025C-3-4-23
YNR025C	YNR025C	3	15.1683172566188	Arsenite, 3 mM	2.56487872278422	2.75736145821867	YNR025C-3-4-23
YNR025C	YNR025C	4	21.3224698225825	Arsenite, 3 mM	2.3390508735029	2.60622064947515	YNR025C-3-4-23
YNR025C	YNR025C	5	26.7003205332358	Arsenite, 3 mM	2.78743124347494	2.5303696786671	YNR025C-3-4-23
YNR025C	YNR025C	6	31.7121373109638	Arsenite, 3 mM	3.00541770791348	2.53841393021433	YNR025C-3-4-23
YNR025C	YNR025C	7	37.3990162235983	Arsenite, 3 mM	2.40614695094103	2.5968812718732	YNR025C-3-4-23
YNR025C	YNR025C	8	42.7592579090849	Arsenite, 3 mM	2.18246857710985	2.66143280289554	YNR025C-3-4-23
YNR025C	YNR025C	9	47.593148497068	Arsenite, 3 mM	2.90966658067852	2.70560783204358	YNR025C-3-4-23
YNR025C	YNR025C	10	52.6487824422859	Arsenite, 3 mM	2.64800434092119	2.74189979058415	YNR025C-3-4-23
YNR025C	YNR025C	11	57.3685515853259	Arsenite, 3 mM	2.88663561500214	2.77514771492908	YNR025C-3-4-23
YNR025C	YNR025C	12	61.9663557087154	Arsenite, 3 mM	3.41271690156598	2.79962428868967	YNR025C-3-4-23
YNR025C	YNR025C	13	68.3290894915712	Arsenite, 3 mM	2.07384214736874	2.69190143867238	YNR025C-3-4-23
YNR025C	YNR025C	14	73.8241845986095	Arsenite, 3 mM	2.60809234575325	2.63059304870398	YNR025C-3-4-23
YNR025C	YNR025C	15	78.4242110492146	Arsenite, 3 mM	2.81638331922525	2.62659254585139	YNR025C-3-4-23
YNR025C	YNR025C	16	83.4036053085664	Arsenite, 3 mM	2.42372877220615	2.72168098843909	YNR025C-3-4-23
YNR025C	YNR025C	17	88.264636942799	Arsenite, 3 mM	2.6436582297934	2.87299612207659	YNR025C-3-4-23
YNR025C	YNR025C	18	93.4198228983336	Arsenite, 3 mM	2.3116653122441	3.12090561441794	YNR025C-3-4-23
YNR025C	YNR025C	19	96.8303889153636	Arsenite, 3 mM	4.19719195002388	3.32612476020372	YNR025C-3-4-23
YNR025C	YNR025C	1	4.53943101202121	Arsenite, 3 mM	3.67780582204054	3.12721490126316	YNR025C-3-5-22
YNR025C	YNR025C	2	9.57153701073955	Arsenite, 3 mM	2.27691325799015	2.88892587605087	YNR025C-3-5-22
YNR025C	YNR025C	3	15.1060990337137	Arsenite, 3 mM	2.51111469003601	2.69555351704685	YNR025C-3-5-22
YNR025C	YNR025C	4	21.0924965446807	Arsenite, 3 mM	2.28920608885701	2.56550480885544	YNR025C-3-5-22
YNR025C	YNR025C	5	26.2366162061813	Arsenite, 3 mM	2.86083021250649	2.51182984841159	YNR025C-3-5-22
YNR025C	YNR025C	6	31.3294408841719	Arsenite, 3 mM	2.77297859866056	2.54680398582364	YNR025C-3-5-22
YNR025C	YNR025C	7	36.7603964619024	Arsenite, 3 mM	2.50661444159051	2.63068374725735	YNR025C-3-5-22
YNR025C	YNR025C	8	41.4969536937369	Arsenite, 3 mM	2.34022263344779	2.68471775398785	YNR025C-3-5-22
YNR025C	YNR025C	9	46.2279634148629	Arsenite, 3 mM	2.92106467350176	2.73789323188871	YNR025C-3-5-22
YNR025C	YNR025C	10	50.8214999683764	Arsenite, 3 mM	2.8258581041399	2.79211772799598	YNR025C-3-5-22
YNR025C	YNR025C	11	55.5155182631784	Arsenite, 3 mM	2.75925647914819	2.87183369442278	YNR025C-3-5-22
YNR025C	YNR025C	12	59.5810824504436	Arsenite, 3 mM	3.39766679270988	2.94162114095979	YNR025C-3-5-22
YNR025C	YNR025C	13	65.5430073719955	Arsenite, 3 mM	2.49792221573883	2.9953773723181	YNR025C-3-5-22
YNR025C	YNR025C	14	70.4858191738538	Arsenite, 3 mM	3.04660955444209	3.02062094928058	YNR025C-3-5-22
YNR025C	YNR025C	15	74.6412757053963	Arsenite, 3 mM	3.23648750655049	3.05054597869801	YNR025C-3-5-22
YNR025C	YNR025C	16	78.8819039996896	Arsenite, 3 mM	3.13901398237385	3.10763618162252	YNR025C-3-5-22
YNR025C	YNR025C	17	83.2823679789541	Arsenite, 3 mM	3.08940824888395	3.17885263085268	YNR025C-3-5-22
YNR025C	YNR025C	18	88.2102360046068	Arsenite, 3 mM	2.7606389096968	3.2804806176514	YNR025C-3-5-22
YNR025C	YNR025C	19	91.9704504951282	Arsenite, 3 mM	3.78405791633915	3.37009332028037	YNR025C-3-5-22
BUD17	YNR027W	1	3.62036791764003	Arsenite, 3 mM	5.62473891568646	4.82270507346051	YNR027W-3-4-18
BUD17	YNR027W	2	8.03315955889352	Arsenite, 3 mM	3.66541684402268	4.1952242052752	YNR027W-3-4-18
BUD17	YNR027W	3	13.3561603655324	Arsenite, 3 mM	3.03724080010954	3.58900545366636	YNR027W-3-4-18
BUD17	YNR027W	4	18.6626333261389	Arsenite, 3 mM	2.70848268931286	3.14116818189044	YNR027W-3-4-18
BUD17	YNR027W	5	23.8925297673464	Arsenite, 3 mM	2.89739491912887	2.83295353898687	YNR027W-3-4-18
BUD17	YNR027W	6	29.2105560870889	Arsenite, 3 mM	2.98280923369985	2.72405562806088	YNR027W-3-4-18
BUD17	YNR027W	7	34.5419027103949	Arsenite, 3 mM	2.71655733803708	2.7338145020523	YNR027W-3-4-18
BUD17	YNR027W	8	39.7653594498406	Arsenite, 3 mM	2.45277680565478	2.82744977920456	YNR027W-3-4-18
BUD17	YNR027W	9	44.4530301037215	Arsenite, 3 mM	3.19679829307341	2.84896043266013	YNR027W-3-4-18
BUD17	YNR027W	10	49.4123300793232	Arsenite, 3 mM	2.74652899876731	2.86652440223304	YNR027W-3-4-18
BUD17	YNR027W	11	54.1742688754907	Arsenite, 3 mM	2.88353031856574	2.86040143772324	YNR027W-3-4-18
BUD17	YNR027W	12	58.8472652210379	Arsenite, 3 mM	3.24098287418652	2.84863764146843	YNR027W-3-4-18
BUD17	YNR027W	13	65.1328592741465	Arsenite, 3 mM	2.36201969838467	2.78260775409215	YNR027W-3-4-18
BUD17	YNR027W	14	70.4705386857672	Arsenite, 3 mM	2.64631590335565	2.72642880559569	YNR027W-3-4-18
BUD17	YNR027W	15	75.0350215503076	Arsenite, 3 mM	2.87846031827879	2.69724545252652	YNR027W-3-4-18
BUD17	YNR027W	16	79.5981526762946	Arsenite, 3 mM	2.70672413381272	2.70858017177603	YNR027W-3-4-18
BUD17	YNR027W	17	84.5532773999269	Arsenite, 3 mM	2.63656245638252	2.74505070033127	YNR027W-3-4-18
BUD17	YNR027W	18	89.6808029648345	Arsenite, 3 mM	2.37188647384874	2.81963923014459	YNR027W-3-4-18
BUD17	YNR027W	19	93.8826469978817	Arsenite, 3 mM	3.2875424484572	2.90385355601876	YNR027W-3-4-18
BUD17	YNR027W	1	3.69568229460729	Arsenite, 3 mM	5.47908692946527	4.75288003168837	YNR027W-3-4-19
BUD17	YNR027W	2	8.06510297986174	Arsenite, 3 mM	3.70895250977002	4.13859975479414	YNR027W-3-4-19
BUD17	YNR027W	3	13.510934910524	Arsenite, 3 mM	2.96731855465981	3.52728023364581	YNR027W-3-4-19
BUD17	YNR027W	4	19.2369679020797	Arsenite, 3 mM	2.64879231746026	3.06034965124176	YNR027W-3-4-19
BUD17	YNR027W	5	24.5027666914697	Arsenite, 3 mM	2.77946602211235	2.76948364465427	YNR027W-3-4-19
BUD17	YNR027W	6	29.8460455556105	Arsenite, 3 mM	2.97277482996486	2.68067874632231	YNR027W-3-4-19
BUD17	YNR027W	7	35.2411939461807	Arsenite, 3 mM	2.71640207835258	2.71281175930026	YNR027W-3-4-19
BUD17	YNR027W	8	40.4019459471422	Arsenite, 3 mM	2.42523789117708	2.81906035285118	YNR027W-3-4-19
BUD17	YNR027W	9	45.0670733644775	Arsenite, 3 mM	3.18776118130545	2.85841035957625	YNR027W-3-4-19
BUD17	YNR027W	10	50.0357583602985	Arsenite, 3 mM	2.78163915721159	2.89309529844192	YNR027W-3-4-19
BUD17	YNR027W	11	54.7479522206249	Arsenite, 3 mM	2.82919592651151	2.89894360224704	YNR027W-3-4-19
BUD17	YNR027W	12	59.4072000444784	Arsenite, 3 mM	3.47161600163015	2.8972097718139	YNR027W-3-4-19
BUD17	YNR027W	13	65.5730919341727	Arsenite, 3 mM	2.29179036368943	2.85111717189585	YNR027W-3-4-19
BUD17	YNR027W	14	70.7027603305932	Arsenite, 3 mM	2.74584388923576	2.80499484069646	YNR027W-3-4-19
BUD17	YNR027W	15	75.0238277403869	Arsenite, 3 mM	2.98011689386497	2.77457159966824	YNR027W-3-4-19
BUD17	YNR027W	16	79.5111519149369	Arsenite, 3 mM	2.70391919296145	2.7681764530086	YNR027W-3-4-19
BUD17	YNR027W	17	84.2709936653269	Arsenite, 3 mM	2.82567646569734	2.77409354066147	YNR027W-3-4-19
BUD17	YNR027W	18	89.4273215292108	Arsenite, 3 mM	2.35736915587049	2.80425540313326	YNR027W-3-4-19
BUD17	YNR027W	19	93.6264937287818	Arsenite, 3 mM	3.16039840192954	2.84259545656586	YNR027W-3-4-19
BUD17	YNR027W	1	3.56973125326093	Arsenite, 3 mM	5.4370106655232	4.77538735194382	YNR027W-3-5-18
BUD17	YNR027W	2	8.17862967753428	Arsenite, 3 mM	3.71132294138456	4.09027132106395	YNR027W-3-5-18
BUD17	YNR027W	3	14.0469407153609	Arsenite, 3 mM	2.68902904271165	3.41468207212593	YNR027W-3-5-18
BUD17	YNR027W	4	19.28570041858	Arsenite, 3 mM	2.7637659302544	2.98993299538136	YNR027W-3-5-18
BUD17	YNR027W	5	24.3724051777842	Arsenite, 3 mM	2.86236887376564	2.72133920088836	YNR027W-3-5-18
BUD17	YNR027W	6	29.5257743923106	Arsenite, 3 mM	2.87108141909929	2.66975448209892	YNR027W-3-5-18
BUD17	YNR027W	7	34.838052386085	Arsenite, 3 mM	2.67246628275475	2.75125257212052	YNR027W-3-5-18
BUD17	YNR027W	8	39.8239304103166	Arsenite, 3 mM	2.63608344464082	2.87364530513492	YNR027W-3-5-18
BUD17	YNR027W	9	44.3409387680934	Arsenite, 3 mM	3.18400461303114	2.96518693353193	YNR027W-3-5-18
BUD17	YNR027W	10	48.7827125973784	Arsenite, 3 mM	2.91615211215184	3.05248885898964	YNR027W-3-5-18
BUD17	YNR027W	11	53.4877009618558	Arsenite, 3 mM	2.82007199326744	3.11051762212753	YNR027W-3-5-18
BUD17	YNR027W	12	57.0136322488277	Arsenite, 3 mM	4.1618852229278	3.14964966531695	YNR027W-3-5-18
BUD17	YNR027W	13	63.3246338022701	Arsenite, 3 mM	2.35057438626418	3.18465236226817	YNR027W-3-5-18
BUD17	YNR027W	14	67.9793314501179	Arsenite, 3 mM	3.10920358742945	3.18729134982753	YNR027W-3-5-18
BUD17	YNR027W	15	71.8432272646198	Arsenite, 3 mM	3.48942599751993	3.19447255122133	YNR027W-3-5-18
BUD17	YNR027W	16	75.9439920196118	Arsenite, 3 mM	3.31081927946625	3.22428547532303	YNR027W-3-5-18
BUD17	YNR027W	17	80.2592789498426	Arsenite, 3 mM	3.23359798612153	3.26498543941617	YNR027W-3-5-18
BUD17	YNR027W	18	84.9679449870639	Arsenite, 3 mM	2.72416167466251	3.32915873127503	YNR027W-3-5-18
BUD17	YNR027W	19	88.6130513476177	Arsenite, 3 mM	3.82261474810327	3.38862964117022	YNR027W-3-5-18
CPR8	YNR028W	1	4.21427678224625	Arsenite, 3 mM	3.95110935735492	3.31681097279122	YNR028W-3-4-14
CPR8	YNR028W	2	9.43548737993429	Arsenite, 3 mM	2.17596099954102	2.93627816860423	YNR028W-3-4-14
CPR8	YNR028W	3	15.02447530208	Arsenite, 3 mM	2.41621078217485	2.63776443909757	YNR028W-3-4-14
CPR8	YNR028W	4	21.1220526859984	Arsenite, 3 mM	2.30167561021719	2.43904506315037	YNR028W-3-4-14
CPR8	YNR028W	5	26.3008510882801	Arsenite, 3 mM	2.62312379333343	2.36817685537071	YNR028W-3-4-14
CPR8	YNR028W	6	31.1645031061126	Arsenite, 3 mM	2.77058739077205	2.41003192402381	YNR028W-3-4-14
CPR8	YNR028W	7	36.6583990589467	Arsenite, 3 mM	2.43505899237913	2.53830783134366	YNR028W-3-4-14
CPR8	YNR028W	8	41.2942065660942	Arsenite, 3 mM	2.45682388448774	2.68552277002025	YNR028W-3-4-14
CPR8	YNR028W	9	45.9225896402244	Arsenite, 3 mM	2.77554476613924	2.87573710220966	YNR028W-3-4-14
CPR8	YNR028W	10	50.5126952410617	Arsenite, 3 mM	2.89053599117959	3.05922521175154	YNR028W-3-4-14
CPR8	YNR028W	11	54.9780302079721	Arsenite, 3 mM	3.01021191564061	3.23051806762424	YNR028W-3-4-14
CPR8	YNR028W	12	58.418813007637	Arsenite, 3 mM	4.57964409333854	3.33251854089495	YNR028W-3-4-14
CPR8	YNR028W	13	65.5115375222735	Arsenite, 3 mM	2.13608053485002	3.31871042627588	YNR028W-3-4-14
CPR8	YNR028W	14	69.3868171422545	Arsenite, 3 mM	3.89097922208394	3.24866242640737	YNR028W-3-4-14
CPR8	YNR028W	15	72.9953486758062	Arsenite, 3 mM	3.1637955692418	3.15782410824682	YNR028W-3-4-14
CPR8	YNR028W	16	77.6469598040797	Arsenite, 3 mM	2.63080359274964	3.02812629258836	YNR028W-3-4-14
CPR8	YNR028W	17	82.2692252915456	Arsenite, 3 mM	2.78163495158549	2.86372259313151	YNR028W-3-4-14
CPR8	YNR028W	18	86.7574621464127	Arsenite, 3 mM	2.63935387293786	2.6838318684853	YNR028W-3-4-14
CPR8	YNR028W	19	91.5676574114644	Arsenite, 3 mM	2.6414607204115	2.46126354137601	YNR028W-3-4-14
CPR8	YNR028W	1	4.22948781969968	Arsenite, 3 mM	3.81876209487674	3.071183406196	YNR028W-3-4-15
CPR8	YNR028W	2	9.48992350140586	Arsenite, 3 mM	2.07274454580314	2.86195411295508	YNR028W-3-4-15
CPR8	YNR028W	3	15.0506434443867	Arsenite, 3 mM	2.36358180576537	2.70263315968445	YNR028W-3-4-15
CPR8	YNR028W	4	21.190561691145	Arsenite, 3 mM	2.17923408633365	2.59609017876716	YNR028W-3-4-15
CPR8	YNR028W	5	25.9724055925526	Arsenite, 3 mM	3.03130580973477	2.55574239438566	YNR028W-3-4-15
CPR8	YNR028W	6	30.5871595623049	Arsenite, 3 mM	2.9838434171955	2.59845957039549	YNR028W-3-4-15
CPR8	YNR028W	7	35.8718207070007	Arsenite, 3 mM	2.62389962103877	2.68344877939334	YNR028W-3-4-15
CPR8	YNR028W	8	41.0384955959234	Arsenite, 3 mM	2.27046064797705	2.69432085755237	YNR028W-3-4-15
CPR8	YNR028W	9	45.8315664917111	Arsenite, 3 mM	2.79605754655281	2.67339292875756	YNR028W-3-4-15
CPR8	YNR028W	10	50.69538010352	Arsenite, 3 mM	2.62388734131721	2.65138384895523	YNR028W-3-4-15
CPR8	YNR028W	11	55.3846269099343	Arsenite, 3 mM	2.70004178271212	2.69412287701882	YNR028W-3-4-15
CPR8	YNR028W	12	59.7897789091205	Arsenite, 3 mM	3.20670376686615	2.74601868093397	YNR028W-3-4-15
CPR8	YNR028W	13	66.0627707017041	Arsenite, 3 mM	2.10173495554576	2.77200249705981	YNR028W-3-4-15
CPR8	YNR028W	14	70.8525680163498	Arsenite, 3 mM	2.91766196940135	2.79670356892394	YNR028W-3-4-15
CPR8	YNR028W	15	74.5878601964476	Arsenite, 3 mM	3.19824634849383	2.83373671070715	YNR028W-3-4-15
CPR8	YNR028W	16	79.0690006838888	Arsenite, 3 mM	2.65935951367414	2.91703379659163	YNR028W-3-4-15
CPR8	YNR028W	17	83.4323969706807	Arsenite, 3 mM	3.0768088764373	3.02197321025088	YNR028W-3-4-15
CPR8	YNR028W	18	88.1830996612197	Arsenite, 3 mM	2.56713609177184	3.17090925538998	YNR028W-3-4-15
CPR8	YNR028W	19	91.8531526640532	Arsenite, 3 mM	3.7779382080414	3.30703961899951	YNR028W-3-4-15
CPR8	YNR028W	1	4.19924036061975	Arsenite, 3 mM	3.96876058277588	3.17295650957968	YNR028W-3-5-14
CPR8	YNR028W	2	9.33747063842918	Arsenite, 3 mM	2.1236410852575	2.89986847784136	YNR028W-3-5-14
CPR8	YNR028W	3	14.892108485963	Arsenite, 3 mM	2.34484684036606	2.70515891239189	YNR028W-3-5-14
CPR8	YNR028W	4	21.291899023166	Arsenite, 3 mM	1.9727238028097	2.60309657759196	YNR028W-3-5-14
CPR8	YNR028W	5	25.850389027524	Arsenite, 3 mM	3.03613365552653	2.59704871203078	YNR028W-3-5-14
CPR8	YNR028W	6	30.1364235660436	Arsenite, 3 mM	3.27345332434115	2.69813460320233	YNR028W-3-5-14
CPR8	YNR028W	7	35.5142164535706	Arsenite, 3 mM	2.58600756183172	2.88983896493948	YNR028W-3-5-14
CPR8	YNR028W	8	39.9216664530472	Arsenite, 3 mM	2.86842778779214	3.0336267694466	YNR028W-3-5-14
CPR8	YNR028W	9	44.8934419050656	Arsenite, 3 mM	2.90316768616799	3.09029932513145	YNR028W-3-5-14
CPR8	YNR028W	10	48.8252408783175	Arsenite, 3 mM	3.38368415452819	3.11236646408392	YNR028W-3-5-14
CPR8	YNR028W	11	53.5962863736477	Arsenite, 3 mM	2.81485273236056	3.14112881339004	YNR028W-3-5-14
CPR8	YNR028W	12	57.083839500694	Arsenite, 3 mM	4.04984851476102	3.15793062959906	YNR028W-3-5-14
CPR8	YNR028W	13	65.5368307408572	Arsenite, 3 mM	1.9903998836084	3.10737215860013	YNR028W-3-5-14
CPR8	YNR028W	14	69.8008762393509	Arsenite, 3 mM	3.29242296533009	3.08529507702691	YNR028W-3-5-14
CPR8	YNR028W	15	73.1304587581178	Arsenite, 3 mM	3.61231645207329	3.08410656748005	YNR028W-3-5-14
CPR8	YNR028W	16	77.4209625448911	Arsenite, 3 mM	2.94681487075748	3.12700737818493	YNR028W-3-5-14
CPR8	YNR028W	17	81.616956387586	Arsenite, 3 mM	3.19048208789615	3.19412813110638	YNR028W-3-5-14
CPR8	YNR028W	18	86.4052275480066	Arsenite, 3 mM	2.51821380109011	3.31347758170311	YNR028W-3-5-14
CPR8	YNR028W	19	89.8229524114556	Arsenite, 3 mM	4.03538907200595	3.4207169979405	YNR028W-3-5-14
YNR029C	YNR029C	1	4.63297089171798	Arsenite, 3 mM	3.99914004184099	3.45230321156376	YNR029C-3-4-10
YNR029C	YNR029C	2	9.5140100203517	Arsenite, 3 mM	2.71432054949769	3.18799838278782	YNR029C-3-4-10
YNR029C	YNR029C	3	15.1526519263205	Arsenite, 3 mM	2.61484229559022	2.97323039532059	YNR029C-3-4-10
YNR029C	YNR029C	4	21.325834306835	Arsenite, 3 mM	2.6115190218883	2.84514814235508	YNR029C-3-4-10
YNR029C	YNR029C	5	26.5198080753006	Arsenite, 3 mM	2.95733040035644	2.80979718807937	YNR029C-3-4-10
YNR029C	YNR029C	6	31.3405159483631	Arsenite, 3 mM	3.23293533440927	2.88211878498037	YNR029C-3-4-10
YNR029C	YNR029C	7	36.9965785969765	Arsenite, 3 mM	2.64989293306305	3.02716795049496	YNR029C-3-4-10
YNR029C	YNR029C	8	41.368520832039	Arsenite, 3 mM	3.1234558683842	3.1362282052536	YNR029C-3-4-10
YNR029C	YNR029C	9	46.0369018344801	Arsenite, 3 mM	3.27420210997592	3.18988746610986	YNR029C-3-4-10
YNR029C	YNR029C	10	50.3816215647119	Arsenite, 3 mM	3.17640344219445	3.21898771315886	YNR029C-3-4-10
YNR029C	YNR029C	11	54.7174654802612	Arsenite, 3 mM	3.25410920024248	3.21405776285539	YNR029C-3-4-10
YNR029C	YNR029C	12	58.7248456473447	Arsenite, 3 mM	3.77348050389724	3.20242479815672	YNR029C-3-4-10
YNR029C	YNR029C	13	65.1057917489576	Arsenite, 3 mM	2.3506461479593	3.1015956489753	YNR029C-3-4-10
YNR029C	YNR029C	14	69.7037315841722	Arsenite, 3 mM	3.14302246275723	3.09773042943819	YNR029C-3-4-10
YNR029C	YNR029C	15	73.5484698807356	Arsenite, 3 mM	3.41048318328265	3.14567728532124	YNR029C-3-4-10
YNR029C	YNR029C	16	77.9695098071589	Arsenite, 3 mM	3.11342912872727	3.29828582406829	YNR029C-3-4-10
YNR029C	YNR029C	17	82.4875601941234	Arsenite, 3 mM	3.38021774092511	3.52591993949542	YNR029C-3-4-10
YNR029C	YNR029C	18	86.5709692216884	Arsenite, 3 mM	2.93449981804337	3.81104076662023	YNR029C-3-4-10
YNR029C	YNR029C	19	89.8261752987492	Arsenite, 3 mM	4.9031835677827	4.08522890922298	YNR029C-3-4-10
YNR029C	YNR029C	1	4.79699127115864	Arsenite, 3 mM	3.82105688250085	3.26695693917277	YNR029C-3-4-11
YNR029C	YNR029C	2	9.78952923953907	Arsenite, 3 mM	2.59316325865031	3.0822361113487	YNR029C-3-4-11
YNR029C	YNR029C	3	15.2468942909454	Arsenite, 3 mM	2.7146376706492	2.96411176231601	YNR029C-3-4-11
YNR029C	YNR029C	4	21.3999052902291	Arsenite, 3 mM	2.49040899209693	2.92958914969533	YNR029C-3-4-11
YNR029C	YNR029C	5	26.4632555553569	Arsenite, 3 mM	3.12292385228366	2.961670467157	YNR029C-3-4-11
YNR029C	YNR029C	6	31.1781103393082	Arsenite, 3 mM	3.36807065143612	3.09412653279053	YNR029C-3-4-11
YNR029C	YNR029C	7	36.30986860169	Arsenite, 3 mM	2.98380590942843	3.27981185188223	YNR029C-3-4-11
YNR029C	YNR029C	8	40.5342557454741	Arsenite, 3 mM	3.61905338471346	3.42971948731353	YNR029C-3-4-11
YNR029C	YNR029C	9	45.1522873173212	Arsenite, 3 mM	3.32398123200383	3.46997113480055	YNR029C-3-4-11
YNR029C	YNR029C	10	49.3314263423946	Arsenite, 3 mM	3.47634749119603	3.47277532359467	YNR029C-3-4-11
YNR029C	YNR029C	11	53.6295649951584	Arsenite, 3 mM	3.46292893897604	3.43333527350065	YNR029C-3-4-11
YNR029C	YNR029C	12	57.5302300252379	Arsenite, 3 mM	4.09211458795392	3.38776904995083	YNR029C-3-4-11
YNR029C	YNR029C	13	63.858046146238	Arsenite, 3 mM	2.32307280130159	3.3277200956595	YNR029C-3-4-11
YNR029C	YNR029C	14	68.7328485746767	Arsenite, 3 mM	3.22170053356806	3.27008679846922	YNR029C-3-4-11
YNR029C	YNR029C	15	72.5752712602692	Arsenite, 3 mM	3.7719006966117	3.24186159074928	YNR029C-3-4-11
YNR029C	YNR029C	16	76.9763384876855	Arsenite, 3 mM	3.26766339347197	3.24995590144474	YNR029C-3-4-11
YNR029C	YNR029C	17	81.7176662760699	Arsenite, 3 mM	3.25067792948615	3.28501162072	YNR029C-3-4-11
YNR029C	YNR029C	18	86.3293609971256	Arsenite, 3 mM	2.77608425345194	3.35255224365527	YNR029C-3-4-11
YNR029C	YNR029C	19	90.4738228934618	Arsenite, 3 mM	3.81828000921111	3.43661186248953	YNR029C-3-4-11
YNR029C	YNR029C	1	4.62095555409651	Arsenite, 3 mM	3.85121836115765	3.3475471213547	YNR029C-3-5-10
YNR029C	YNR029C	2	9.36228264611974	Arsenite, 3 mM	2.78873724161239	3.10025420890543	YNR029C-3-5-10
YNR029C	YNR029C	3	15.0375734125752	Arsenite, 3 mM	2.48498265290867	2.90928673139126	YNR029C-3-5-10
YNR029C	YNR029C	4	21.3299416396017	Arsenite, 3 mM	2.38774896455906	2.82295286681319	YNR029C-3-5-10
YNR029C	YNR029C	5	26.4736687315816	Arsenite, 3 mM	3.04245356630558	2.83254001649499	YNR029C-3-5-10
YNR029C	YNR029C	6	31.0704167362462	Arsenite, 3 mM	3.31191412801359	2.95758991121264	YNR029C-3-5-10
YNR029C	YNR029C	7	36.5562196051589	Arsenite, 3 mM	2.70307448975148	3.17339878540294	YNR029C-3-5-10
YNR029C	YNR029C	8	40.7181497933556	Arsenite, 3 mM	3.61130329520842	3.34344699385212	YNR029C-3-5-10
YNR029C	YNR029C	9	45.6713336524431	Arsenite, 3 mM	3.17715738820855	3.43415427503684	YNR029C-3-5-10
YNR029C	YNR029C	10	49.6952350906404	Arsenite, 3 mM	3.64601257765786	3.4706418389358	YNR029C-3-5-10
YNR029C	YNR029C	11	54.153019409035	Arsenite, 3 mM	3.33841111709531	3.45342376727193	YNR029C-3-5-10
YNR029C	YNR029C	12	57.9234748212735	Arsenite, 3 mM	4.21369285540358	3.42152628613067	YNR029C-3-5-10
YNR029C	YNR029C	13	64.343012071502	Arsenite, 3 mM	2.34777065785575	3.28974619962322	YNR029C-3-5-10
YNR029C	YNR029C	14	68.7386836458474	Arsenite, 3 mM	3.29083881818221	3.22327600917468	YNR029C-3-5-10
YNR029C	YNR029C	15	72.537578684128	Arsenite, 3 mM	3.41118383662911	3.1896258174427	YNR029C-3-5-10
YNR029C	YNR029C	16	76.9477119339366	Arsenite, 3 mM	3.20787670671093	3.20939783774347	YNR029C-3-5-10
YNR029C	YNR029C	17	81.6895681080879	Arsenite, 3 mM	3.11634470810784	3.27081228507026	YNR029C-3-5-10
YNR029C	YNR029C	18	85.9568817796787	Arsenite, 3 mM	2.89853715684035	3.37589181687669	YNR029C-3-5-10
YNR029C	YNR029C	19	89.9202196940176	Arsenite, 3 mM	3.93667551590938	3.50835046839396	YNR029C-3-5-10
ALG12	YNR030W	1	4.066092174137	Arsenite, 3 mM	4.5539387788157	3.68657952982675	YNR030W-3-4-6
ALG12	YNR030W	2	8.49961765038543	Arsenite, 3 mM	2.54430975963839	3.28895115437745	YNR030W-3-4-6
ALG12	YNR030W	3	14.4329591203748	Arsenite, 3 mM	2.33819715934482	2.88386458428779	YNR030W-3-4-6
ALG12	YNR030W	4	20.0178086102321	Arsenite, 3 mM	2.36781012643837	2.62878796842806	YNR030W-3-4-6
ALG12	YNR030W	5	24.9638022670866	Arsenite, 3 mM	2.61927360274886	2.48911324439031	YNR030W-3-4-6
ALG12	YNR030W	6	29.7019834699101	Arsenite, 3 mM	2.77303385144637	2.49276639309474	YNR030W-3-4-6
ALG12	YNR030W	7	35.2389170767896	Arsenite, 3 mM	2.57218418006004	2.58208536125367	YNR030W-3-4-6
ALG12	YNR030W	8	40.4105681817936	Arsenite, 3 mM	2.3362392842777	2.64561622771029	YNR030W-3-4-6
ALG12	YNR030W	9	45.1691686130654	Arsenite, 3 mM	2.87159329303959	2.66690922807743	YNR030W-3-4-6
ALG12	YNR030W	10	50.0162871485706	Arsenite, 3 mM	2.47131830685189	2.67264893573008	YNR030W-3-4-6
ALG12	YNR030W	11	54.2586205871539	Arsenite, 3 mM	2.85737147599022	2.65583551445912	YNR030W-3-4-6
ALG12	YNR030W	12	59.0623595409461	Arsenite, 3 mM	2.87324722691511	2.63005365393278	YNR030W-3-4-6
ALG12	YNR030W	13	64.4206668635198	Arsenite, 3 mM	2.36981281076938	2.56180326700446	YNR030W-3-4-6
ALG12	YNR030W	14	69.7351337845693	Arsenite, 3 mM	2.44694773034734	2.53629999978091	YNR030W-3-4-6
ALG12	YNR030W	15	74.8423733496144	Arsenite, 3 mM	2.35708498918166	2.52805908824148	YNR030W-3-4-6
ALG12	YNR030W	16	79.882853855953	Arsenite, 3 mM	2.53082785431057	2.5423359437267	YNR030W-3-4-6
ALG12	YNR030W	17	85.2711767783462	Arsenite, 3 mM	2.62781345878919	2.57709170738049	YNR030W-3-4-6
ALG12	YNR030W	18	89.5919600568112	Arsenite, 3 mM	2.77197388843248	2.62575805124146	YNR030W-3-4-6
ALG12	YNR030W	19	95.2894302993219	Arsenite, 3 mM	2.62795120161963	2.7134242186302	YNR030W-3-4-6
ALG12	YNR030W	1	3.97498916887719	Arsenite, 3 mM	4.58589711809185	3.70274018915673	YNR030W-3-4-7
ALG12	YNR030W	2	8.62092260732106	Arsenite, 3 mM	2.54659895188106	3.27844965935775	YNR030W-3-4-7
ALG12	YNR030W	3	14.325202227414	Arsenite, 3 mM	2.28413181603728	2.88581320486105	YNR030W-3-4-7
ALG12	YNR030W	4	20.2170788760373	Arsenite, 3 mM	2.27550448191841	2.62074808337141	YNR030W-3-4-7
ALG12	YNR030W	5	25.0877815451332	Arsenite, 3 mM	2.73327226857436	2.49100542980363	YNR030W-3-4-7
ALG12	YNR030W	6	29.7509959229378	Arsenite, 3 mM	2.76293149352833	2.51053499375832	YNR030W-3-4-7
ALG12	YNR030W	7	35.3591932441284	Arsenite, 3 mM	2.58226263219131	2.62289210832559	YNR030W-3-4-7
ALG12	YNR030W	8	40.3120585103864	Arsenite, 3 mM	2.42041760185955	2.67590575390338	YNR030W-3-4-7
ALG12	YNR030W	9	45.0829689592959	Arsenite, 3 mM	2.8601385567733	2.68868474174806	YNR030W-3-4-7
ALG12	YNR030W	10	49.8571568924075	Arsenite, 3 mM	2.52070978608481	2.68567117151276	YNR030W-3-4-7
ALG12	YNR030W	11	54.0108008880106	Arsenite, 3 mM	2.8311220223661	2.66935937522263	YNR030W-3-4-7
ALG12	YNR030W	12	58.7213292013908	Arsenite, 3 mM	2.88044634075905	2.64739924544534	YNR030W-3-4-7
ALG12	YNR030W	13	64.0856279468132	Arsenite, 3 mM	2.39533071903337	2.60268401729163	YNR030W-3-4-7
ALG12	YNR030W	14	69.1708139048426	Arsenite, 3 mM	2.48800519689549	2.58934872864041	YNR030W-3-4-7
ALG12	YNR030W	15	73.9358634020164	Arsenite, 3 mM	2.43937084081599	2.58418718082641	YNR030W-3-4-7
ALG12	YNR030W	16	78.4363689353536	Arsenite, 3 mM	2.72825097418929	2.58655590986841	YNR030W-3-4-7
ALG12	YNR030W	17	83.5384569852241	Arsenite, 3 mM	2.53266399475943	2.59834557128925	YNR030W-3-4-7
ALG12	YNR030W	18	87.4565972611941	Arsenite, 3 mM	2.82337244018579	2.61749029277678	YNR030W-3-4-7
ALG12	YNR030W	19	92.6220761820349	Arsenite, 3 mM	2.53695333077882	2.65328814640147	YNR030W-3-4-7
ALG12	YNR030W	1	4.02403295159569	Arsenite, 3 mM	4.34530215221031	3.56811325153791	YNR030W-3-5-6
ALG12	YNR030W	2	8.66814338825314	Arsenite, 3 mM	2.49297971157159	3.1687234655911	YNR030W-3-5-6
ALG12	YNR030W	3	14.6005170957441	Arsenite, 3 mM	2.2834686213477	2.7837322535725	YNR030W-3-5-6
ALG12	YNR030W	4	20.4637626888944	Arsenite, 3 mM	2.25933168358852	2.53515495855646	YNR030W-3-5-6
ALG12	YNR030W	5	25.346696135293	Arsenite, 3 mM	2.63437107385993	2.41272700723564	YNR030W-3-5-6
ALG12	YNR030W	6	29.9538019821697	Arsenite, 3 mM	2.6295754894454	2.42466703268257	YNR030W-3-5-6
ALG12	YNR030W	7	35.5753646337583	Arsenite, 3 mM	2.4858739723563	2.52513229830065	YNR030W-3-5-6
ALG12	YNR030W	8	40.61917419119	Arsenite, 3 mM	2.29423663450245	2.59586075152129	YNR030W-3-5-6
ALG12	YNR030W	9	45.4088135905205	Arsenite, 3 mM	2.84938581126596	2.62906885708943	YNR030W-3-5-6
ALG12	YNR030W	10	50.2318063715345	Arsenite, 3 mM	2.48182211419087	2.64897421952458	YNR030W-3-5-6
ALG12	YNR030W	11	54.4331406999653	Arsenite, 3 mM	2.85208280239062	2.64720564907273	YNR030W-3-5-6
ALG12	YNR030W	12	59.1876302555909	Arsenite, 3 mM	2.85113785669997	2.64012064088184	YNR030W-3-5-6
ALG12	YNR030W	13	64.6061537587347	Arsenite, 3 mM	2.37244059026141	2.60610328623152	YNR030W-3-5-6
ALG12	YNR030W	14	69.8442653735331	Arsenite, 3 mM	2.4724700055036	2.60107188848678	YNR030W-3-5-6
ALG12	YNR030W	15	74.6734473066086	Arsenite, 3 mM	2.48594740155013	2.59600873375002	YNR030W-3-5-6
ALG12	YNR030W	16	79.2408490251329	Arsenite, 3 mM	2.74543713542988	2.58720922936466	YNR030W-3-5-6
ALG12	YNR030W	17	84.4600433022058	Arsenite, 3 mM	2.55113024780726	2.57725554397725	YNR030W-3-5-6
ALG12	YNR030W	18	88.5228001897692	Arsenite, 3 mM	2.80500336237294	2.57180573917783	YNR030W-3-5-6
ALG12	YNR030W	19	93.9931172173493	Arsenite, 3 mM	2.40239564483177	2.56540229913456	YNR030W-3-5-6
SSK2	YNR031C	2	7.26515205958085	Arsenite, 3 mM	4.64128122132398	3.972248180134	YNR031C-3-4-2
SSK2	YNR031C	3	12.2880943483647	Arsenite, 3 mM	2.93533592350599	3.58953974091616	YNR031C-3-4-2
SSK2	YNR031C	4	17.7934597739654	Arsenite, 3 mM	2.43548597727966	3.25195451239985	YNR031C-3-4-2
SSK2	YNR031C	5	21.733675809618	Arsenite, 3 mM	3.3468782962023	3.06208024338581	YNR031C-3-4-2
SSK2	YNR031C	6	25.9124979270269	Arsenite, 3 mM	3.44289075616666	2.90169434598627	YNR031C-3-4-2
SSK2	YNR031C	7	31.3863860579936	Arsenite, 3 mM	2.74652141883909	2.81170689990971	YNR031C-3-4-2
SSK2	YNR031C	8	36.8525169838606	Arsenite, 3 mM	2.21567361424013	2.77471590398373	YNR031C-3-4-2
SSK2	YNR031C	9	42.0166054647472	Arsenite, 3 mM	3.01711771479268	2.67102672727108	YNR031C-3-4-2
SSK2	YNR031C	10	47.2017570805713	Arsenite, 3 mM	2.66131716543261	2.57133659738377	YNR031C-3-4-2
SSK2	YNR031C	11	52.7097429478324	Arsenite, 3 mM	2.43110471907907	2.53160251002125	YNR031C-3-4-2
SSK2	YNR031C	12	58.8322490477293	Arsenite, 3 mM	2.52462186262105	2.49508887076923	YNR031C-3-4-2
SSK2	YNR031C	13	64.7332600271516	Arsenite, 3 mM	2.27999811731699	2.37081850353973	YNR031C-3-4-2
SSK2	YNR031C	14	70.5229114776265	Arsenite, 3 mM	2.61105585626882	2.30892533558862	YNR031C-3-4-2
SSK2	YNR031C	15	76.9017395437607	Arsenite, 3 mM	1.93933636908865	2.27439951213905	YNR031C-3-4-2
SSK2	YNR031C	16	83.3847507488693	Arsenite, 3 mM	2.18799620185347	2.292024415627	YNR031C-3-4-2
SSK2	YNR031C	17	89.7012719764786	Arsenite, 3 mM	2.38857132395576	2.34315034849479	YNR031C-3-4-2
SSK2	YNR031C	18	94.9331773129881	Arsenite, 3 mM	2.70819421784309	2.41215076332191	YNR031C-3-4-2
SSK2	YNR031C	19	101.248104741075	Arsenite, 3 mM	2.35940745651705	2.52802893479687	YNR031C-3-4-2
SSK2	YNR031C	1	1.26965698061462	Arsenite, 3 mM	15.3490884823303	10.7525452980468	YNR031C-3-4-3
SSK2	YNR031C	2	4.25295322843311	Arsenite, 3 mM	5.90541293329888	8.90506009897809	YNR031C-3-4-3
SSK2	YNR031C	3	9.12777006764084	Arsenite, 3 mM	2.9125140174593	6.46363900596623	YNR031C-3-4-3
SSK2	YNR031C	4	15.7033458295653	Arsenite, 3 mM	3.0279476864448	4.23343773328473	YNR031C-3-4-3
SSK2	YNR031C	5	20.2085503647583	Arsenite, 3 mM	3.98179133239359	3.28100439578422	YNR031C-3-4-3
SSK2	YNR031C	6	24.8215192018459	Arsenite, 3 mM	3.54089299626543	3.15704287590734	YNR031C-3-4-3
SSK2	YNR031C	7	28.8643566415297	Arsenite, 3 mM	3.14655008560249	3.36021497581341	YNR031C-3-4-3
SSK2	YNR031C	8	32.7966649300667	Arsenite, 3 mM	3.75731216760071	3.45362123292084	YNR031C-3-4-3
SSK2	YNR031C	9	36.8394309872406	Arsenite, 3 mM	3.0147827507882	3.4290649288166	YNR031C-3-4-3
SSK2	YNR031C	10	41.1820499326373	Arsenite, 3 mM	3.075250161301	3.38066070841745	YNR031C-3-4-3
SSK2	YNR031C	11	44.5801953201374	Arsenite, 3 mM	4.00921971445419	3.33416666786959	YNR031C-3-4-3
SSK2	YNR031C	12	48.9661640939855	Arsenite, 3 mM	3.30278295684511	3.26846325381994	YNR031C-3-4-3
SSK2	YNR031C	13	54.2429348112107	Arsenite, 3 mM	2.95185026660876	3.12176450470917	YNR031C-3-4-3
SSK2	YNR031C	14	58.7592250201023	Arsenite, 3 mM	3.06241772553369	3.06019156708528	YNR031C-3-4-3
SSK2	YNR031C	15	63.7048107335848	Arsenite, 3 mM	2.59496662352109	3.02259051340337	YNR031C-3-4-3
SSK2	YNR031C	16	68.1782245304801	Arsenite, 3 mM	3.10773571293118	3.02459611914476	YNR031C-3-4-3
SSK2	YNR031C	17	72.7525026535099	Arsenite, 3 mM	3.30338607682491	3.05718516816375	YNR031C-3-4-3
SSK2	YNR031C	18	76.8100651559593	Arsenite, 3 mM	3.09407837124437	3.12073150186639	YNR031C-3-4-3
SSK2	YNR031C	19	81.5514455299076	Arsenite, 3 mM	3.1736061597168	3.22969819500947	YNR031C-3-4-3
SSK2	YNR031C	1	1.20079312397071	Arsenite, 3 mM	15.8423789621554	10.768545102573	YNR031C-3-5-2
SSK2	YNR031C	2	5.09154404978887	Arsenite, 3 mM	4.07032172015621	8.32200981124092	YNR031C-3-5-2
SSK2	YNR031C	3	9.58848662644675	Arsenite, 3 mM	3.3005807660179	6.04922109460576	YNR031C-3-5-2
SSK2	YNR031C	4	14.7436522039185	Arsenite, 3 mM	3.02709097507658	4.14150517870085	YNR031C-3-5-2
SSK2	YNR031C	5	18.9005290108946	Arsenite, 3 mM	3.32059633763467	3.05748098021363	YNR031C-3-5-2
SSK2	YNR031C	6	23.8051913089255	Arsenite, 3 mM	2.74586816220169	2.63056576306387	YNR031C-3-5-2
SSK2	YNR031C	7	29.2623000555505	Arsenite, 3 mM	2.78526809738426	2.73612669393874	YNR031C-3-5-2
SSK2	YNR031C	8	33.6330935813062	Arsenite, 3 mM	3.39613480882603	2.97688101509178	YNR031C-3-5-2
SSK2	YNR031C	9	38.4688044317016	Arsenite, 3 mM	2.78251998214003	2.99440043818224	YNR031C-3-5-2
SSK2	YNR031C	10	42.9103873534556	Arsenite, 3 mM	2.87625906750835	3.00298770140075	YNR031C-3-5-2
SSK2	YNR031C	11	47.0308467299011	Arsenite, 3 mM	3.22499322531502	2.95599067542089	YNR031C-3-5-2
SSK2	YNR031C	12	51.5477324525422	Arsenite, 3 mM	3.06760087667883	2.89645518331928	YNR031C-3-5-2
SSK2	YNR031C	13	57.1396138788371	Arsenite, 3 mM	2.55334961972809	2.8076628370313	YNR031C-3-5-2
SSK2	YNR031C	14	62.3412393769048	Arsenite, 3 mM	2.76890485878345	2.77825781464344	YNR031C-3-5-2
SSK2	YNR031C	15	67.5872941562263	Arsenite, 3 mM	2.53620514946824	2.750789122155	YNR031C-3-5-2
SSK2	YNR031C	16	72.1682875321722	Arsenite, 3 mM	2.87863437332179	2.71494377464409	YNR031C-3-5-2
SSK2	YNR031C	17	77.1623926920516	Arsenite, 3 mM	2.85477948932347	2.67609211900528	YNR031C-3-5-2
SSK2	YNR031C	18	81.8696949433361	Arsenite, 3 mM	2.72745374758135	2.63935114625153	YNR031C-3-5-2
SSK2	YNR031C	19	87.8474581131885	Arsenite, 3 mM	2.44290221704313	2.5918250350442	YNR031C-3-5-2
HUB1	YNR032C-A	1	4.13966690377607	Arsenite, 3 mM	4.0585304028823	3.47968757345987	YNR032C-A-3-8-42
HUB1	YNR032C-A	2	8.64739277394784	Arsenite, 3 mM	2.50007042887514	3.10629460197231	YNR032C-A-3-8-42
HUB1	YNR032C-A	3	13.9094162121137	Arsenite, 3 mM	2.52059073820933	2.76646558389263	YNR032C-A-3-8-42
HUB1	YNR032C-A	4	20.3298690362571	Arsenite, 3 mM	2.20842912039476	2.48920171140555	YNR032C-A-3-8-42
HUB1	YNR032C-A	5	25.3426090125166	Arsenite, 3 mM	2.80378375386462	2.37378783266566	YNR032C-A-3-8-42
HUB1	YNR032C-A	6	30.3405385361658	Arsenite, 3 mM	2.65041914375323	2.37671617500944	YNR032C-A-3-8-42
HUB1	YNR032C-A	7	35.8105701229974	Arsenite, 3 mM	2.42309414776841	2.47001268049762	YNR032C-A-3-8-42
HUB1	YNR032C-A	8	40.9237498589801	Arsenite, 3 mM	2.18216239590392	2.63445149394552	YNR032C-A-3-8-42
HUB1	YNR032C-A	9	45.8518061759749	Arsenite, 3 mM	2.71425729450238	2.81746192279605	YNR032C-A-3-8-42
HUB1	YNR032C-A	10	50.0637567049304	Arsenite, 3 mM	2.98867765378195	2.96866868059533	YNR032C-A-3-8-42
HUB1	YNR032C-A	11	54.28170913185	Arsenite, 3 mM	3.1311160145084	3.09730797466882	YNR032C-A-3-8-42
HUB1	YNR032C-A	12	57.825073607709	Arsenite, 3 mM	4.17215565580561	3.19022539594879	YNR032C-A-3-8-42
HUB1	YNR032C-A	13	63.4575943123663	Arsenite, 3 mM	2.40043198169104	3.13659243019233	YNR032C-A-3-8-42
HUB1	YNR032C-A	14	68.2540998503633	Arsenite, 3 mM	2.94727963528148	3.14331598541708	YNR032C-A-3-8-42
HUB1	YNR032C-A	15	72.2238797789206	Arsenite, 3 mM	3.27127614825801	3.18886580609469	YNR032C-A-3-8-42
HUB1	YNR032C-A	16	76.5522611666028	Arsenite, 3 mM	3.21674522220465	3.3314130516271	YNR032C-A-3-8-42
HUB1	YNR032C-A	17	81.0465519053217	Arsenite, 3 mM	3.02123887167705	3.5387126089844	YNR032C-A-3-8-42
HUB1	YNR032C-A	18	84.7256031551276	Arsenite, 3 mM	3.11305231866324	3.77826006592584	YNR032C-A-3-8-42
HUB1	YNR032C-A	19	87.7683692632083	Arsenite, 3 mM	4.93615297139205	4.01426792799089	YNR032C-A-3-8-42
HUB1	YNR032C-A	1	4.07563589831985	Arsenite, 3 mM	4.41591317957761	3.73504818507034	YNR032C-A-3-8-43
HUB1	YNR032C-A	2	8.49593114964025	Arsenite, 3 mM	2.61204544772929	3.29053449990438	YNR032C-A-3-8-43
HUB1	YNR032C-A	3	13.7892151834375	Arsenite, 3 mM	2.62829900621955	2.87951658341054	YNR032C-A-3-8-43
HUB1	YNR032C-A	4	19.9532551290797	Arsenite, 3 mM	2.1232500014488	2.5638970123208	YNR032C-A-3-8-43
HUB1	YNR032C-A	5	24.8341859330645	Arsenite, 3 mM	2.85119027815583	2.42656413793203	YNR032C-A-3-8-43
HUB1	YNR032C-A	6	29.8174463399966	Arsenite, 3 mM	2.74753194403816	2.43951247563263	YNR032C-A-3-8-43
HUB1	YNR032C-A	7	35.4803327424675	Arsenite, 3 mM	2.34393379996132	2.56612100446363	YNR032C-A-3-8-43
HUB1	YNR032C-A	8	40.6886963486714	Arsenite, 3 mM	2.21037342491664	2.72354906809761	YNR032C-A-3-8-43
HUB1	YNR032C-A	9	45.2499739881648	Arsenite, 3 mM	3.18837736360191	2.86308795559133	YNR032C-A-3-8-43
HUB1	YNR032C-A	10	49.5777466582351	Arsenite, 3 mM	3.05575621199971	2.99932060092719	YNR032C-A-3-8-43
HUB1	YNR032C-A	11	53.7772039251302	Arsenite, 3 mM	3.0728631867553	3.12368482833383	YNR032C-A-3-8-43
HUB1	YNR032C-A	12	57.8049462318135	Arsenite, 3 mM	3.76980499429883	3.2366950048565	YNR032C-A-3-8-43
HUB1	YNR032C-A	13	62.9734829765275	Arsenite, 3 mM	2.69532588435205	3.14546939194584	YNR032C-A-3-8-43
HUB1	YNR032C-A	14	67.6363844264243	Arsenite, 3 mM	3.4351899478471	3.26453592174623	YNR032C-A-3-8-43
HUB1	YNR032C-A	15	72.0175119543936	Arsenite, 3 mM	3.25208241706636	3.51059516619052	YNR032C-A-3-8-43
HUB1	YNR032C-A	16	76.1758860682749	Arsenite, 3 mM	3.72644324837326	3.95592154150869	YNR032C-A-3-8-43
HUB1	YNR032C-A	17	80.6505805352236	Arsenite, 3 mM	3.66661977728763	4.59195941174543	YNR032C-A-3-8-43
HUB1	YNR032C-A	18	84.2663596155941	Arsenite, 3 mM	3.6144030873716	5.25980661427704	YNR032C-A-3-8-43
HUB1	YNR032C-A	19	86.8251971517549	Arsenite, 3 mM	7.90581776421438	5.80485526551265	YNR032C-A-3-8-43
HUB1	YNR032C-A	1	4.26621892661091	Arsenite, 3 mM	4.01351902395114	3.42541616286216	YNR032C-A-3-9-42
HUB1	YNR032C-A	2	8.74093432904598	Arsenite, 3 mM	2.57152956959799	3.12930089098556	YNR032C-A-3-9-42
HUB1	YNR032C-A	3	13.7474925346286	Arsenite, 3 mM	2.61433948836889	2.86302504520846	YNR032C-A-3-9-42
HUB1	YNR032C-A	4	20.0740433522655	Arsenite, 3 mM	2.21883659664511	2.62021813922183	YNR032C-A-3-9-42
HUB1	YNR032C-A	5	24.9999451660923	Arsenite, 3 mM	2.82810231161401	2.49888166557846	YNR032C-A-3-9-42
HUB1	YNR032C-A	6	29.9124028300956	Arsenite, 3 mM	2.9163938694907	2.47206374468861	YNR032C-A-3-9-42
HUB1	YNR032C-A	7	35.5758798732634	Arsenite, 3 mM	2.37626060257774	2.50914923186033	YNR032C-A-3-9-42
HUB1	YNR032C-A	8	40.7969479865524	Arsenite, 3 mM	2.18003254847257	2.55646039296424	YNR032C-A-3-9-42
HUB1	YNR032C-A	9	45.7465367278158	Arsenite, 3 mM	2.67014408643443	2.60340576468092	YNR032C-A-3-9-42
HUB1	YNR032C-A	10	50.4434985314359	Arsenite, 3 mM	2.58616404541358	2.64825865624237	YNR032C-A-3-9-42
HUB1	YNR032C-A	11	55.1142199401357	Arsenite, 3 mM	2.68052808365722	2.71344948256276	YNR032C-A-3-9-42
HUB1	YNR032C-A	12	58.909411192613	Arsenite, 3 mM	3.49314837796901	2.76604175330002	YNR032C-A-3-9-42
HUB1	YNR032C-A	13	65.0460782042256	Arsenite, 3 mM	2.15646025802821	2.6185568145178	YNR032C-A-3-9-42
HUB1	YNR032C-A	14	70.1552526578758	Arsenite, 3 mM	2.63270149266604	2.67637936658855	YNR032C-A-3-9-42
HUB1	YNR032C-A	15	74.4828296584435	Arsenite, 3 mM	2.9557924371172	2.84425281903044	YNR032C-A-3-9-42
HUB1	YNR032C-A	16	79.22592776068	Arsenite, 3 mM	2.65132546733336	3.23496331323112	YNR032C-A-3-9-42
HUB1	YNR032C-A	17	83.5745691909463	Arsenite, 3 mM	3.06677566317922	3.72693635206	YNR032C-A-3-9-42
HUB1	YNR032C-A	18	87.8086417522341	Arsenite, 3 mM	2.66642558489599	4.36438118762059	YNR032C-A-3-9-42
HUB1	YNR032C-A	19	90.0832476127511	Arsenite, 3 mM	6.875263309773	4.76234021359254	YNR032C-A-3-9-42
PPG1	YNR032W	1	3.22149388635148	Arsenite, 3 mM	5.56308470812371	4.39410027901161	YNR032W-3-8-38
PPG1	YNR032W	2	8.03401205572545	Arsenite, 3 mM	2.31758783068017	3.61844344004537	YNR032W-3-8-38
PPG1	YNR032W	3	13.293086059731	Arsenite, 3 mM	2.64332107781127	2.99545905357754	YNR032W-3-8-38
PPG1	YNR032W	4	19.194510345646	Arsenite, 3 mM	2.04811783398215	2.57156569429662	YNR032W-3-8-38
PPG1	YNR032W	5	23.7424433374655	Arsenite, 3 mM	2.85432449364264	2.41771230878302	YNR032W-3-8-38
PPG1	YNR032W	6	28.5463840141785	Arsenite, 3 mM	2.72845966909472	2.51522154877012	YNR032W-3-8-38
PPG1	YNR032W	7	33.462347891966	Arsenite, 3 mM	2.71741109286236	2.75772500390117	YNR032W-3-8-38
PPG1	YNR032W	8	37.7261767264886	Arsenite, 3 mM	2.78487691219211	3.03649881671403	YNR032W-3-8-38
PPG1	YNR032W	9	42.6571158459182	Arsenite, 3 mM	2.71554820667733	3.24921916579165	YNR032W-3-8-38
PPG1	YNR032W	10	46.2025238727271	Arsenite, 3 mM	3.85623360294231	3.36561621777734	YNR032W-3-8-38
PPG1	YNR032W	11	50.0305422868285	Arsenite, 3 mM	3.57211187554708	3.42266813956171	YNR032W-3-8-38
PPG1	YNR032W	12	53.2763580089594	Arsenite, 3 mM	4.35384309749084	3.45425520956017	YNR032W-3-8-38
PPG1	YNR032W	13	60.4293220067751	Arsenite, 3 mM	1.88676264451411	3.16458856090673	YNR032W-3-8-38
PPG1	YNR032W	14	64.441780454565	Arsenite, 3 mM	3.43023686801895	3.22842852595147	YNR032W-3-8-38
PPG1	YNR032W	15	67.8020499591684	Arsenite, 3 mM	3.72014903481929	3.41238808974043	YNR032W-3-8-38
PPG1	YNR032W	16	71.554054265205	Arsenite, 3 mM	3.66027189058407	3.85164101346293	YNR032W-3-8-38
PPG1	YNR032W	17	75.8625028981107	Arsenite, 3 mM	3.14469676019971	4.55892351304141	YNR032W-3-8-38
PPG1	YNR032W	18	79.8238784206935	Arsenite, 3 mM	3.0509390772948	5.45525038996636	YNR032W-3-8-38
PPG1	YNR032W	19	81.5950923876058	Arsenite, 3 mM	8.94861505830123	5.92147248380948	YNR032W-3-8-38
PPG1	YNR032W	1	3.35921238295178	Arsenite, 3 mM	5.10108743091817	4.11075635304825	YNR032W-3-8-39
PPG1	YNR032W	2	8.06873426331179	Arsenite, 3 mM	2.4136793545514	3.49122053294622	YNR032W-3-8-39
PPG1	YNR032W	3	13.2576386581012	Arsenite, 3 mM	2.68415489438142	2.97285424689131	YNR032W-3-8-39
PPG1	YNR032W	4	19.1856267547225	Arsenite, 3 mM	2.0819628859327	2.58608698907509	YNR032W-3-8-39
PPG1	YNR032W	5	23.8757214484539	Arsenite, 3 mM	2.737900084317	2.41764034332783	YNR032W-3-8-39
PPG1	YNR032W	6	28.5762568097618	Arsenite, 3 mM	2.90080986086348	2.44057691095648	YNR032W-3-8-39
PPG1	YNR032W	7	33.7220906617448	Arsenite, 3 mM	2.5264121651125	2.58667038290966	YNR032W-3-8-39
PPG1	YNR032W	8	38.3673674605975	Arsenite, 3 mM	2.32110759079748	2.73871688920234	YNR032W-3-8-39
PPG1	YNR032W	9	43.0101914245556	Arsenite, 3 mM	2.81718631409263	2.87179407290512	YNR032W-3-8-39
PPG1	YNR032W	10	47.2494061932318	Arsenite, 3 mM	2.84772878759297	2.99214474209135	YNR032W-3-8-39
PPG1	YNR032W	11	51.103650823085	Arsenite, 3 mM	3.61520065519772	3.10593723623121	YNR032W-3-8-39
PPG1	YNR032W	12	55.002461009922	Arsenite, 3 mM	3.61948702160626	3.22411943731757	YNR032W-3-8-39
PPG1	YNR032W	13	60.9564904462876	Arsenite, 3 mM	2.51409421219273	3.28158338892432	YNR032W-3-8-39
PPG1	YNR032W	14	65.2869636318504	Arsenite, 3 mM	3.51593442436029	3.36830035371628	YNR032W-3-8-39
PPG1	YNR032W	15	69.3899244195395	Arsenite, 3 mM	3.32451683633788	3.48504355008421	YNR032W-3-8-39
PPG1	YNR032W	16	73.1370476326005	Arsenite, 3 mM	3.87556869011119	3.65370233437655	YNR032W-3-8-39
PPG1	YNR032W	17	77.1882663113711	Arsenite, 3 mM	3.5704904535628	3.87757932987412	YNR032W-3-8-39
PPG1	YNR032W	18	80.6280473883956	Arsenite, 3 mM	3.51010942430991	4.11627651012411	YNR032W-3-8-39
PPG1	YNR032W	19	83.6119859997701	Arsenite, 3 mM	4.99176854158494	4.35283924514585	YNR032W-3-8-39
PPG1	YNR032W	1	3.4183078942332	Arsenite, 3 mM	4.85242271885158	3.98343479874985	YNR032W-3-9-38
PPG1	YNR032W	2	8.2318246454419	Arsenite, 3 mM	2.35932290457723	3.38342022079454	YNR032W-3-9-38
PPG1	YNR032W	3	13.4120768694944	Arsenite, 3 mM	2.66343099426576	2.90856874426751	YNR032W-3-9-38
PPG1	YNR032W	4	19.1460661177172	Arsenite, 3 mM	2.19067734356172	2.58776544619978	YNR032W-3-9-38
PPG1	YNR032W	5	23.5903510445348	Arsenite, 3 mM	2.99889507978989	2.47410917150557	YNR032W-3-9-38
PPG1	YNR032W	6	28.3024039414571	Arsenite, 3 mM	2.74714362588733	2.54445571381579	YNR032W-3-9-38
PPG1	YNR032W	7	33.0654208203802	Arsenite, 3 mM	2.74258241404067	2.7295918927114	YNR032W-3-9-38
PPG1	YNR032W	8	37.46404301349	Arsenite, 3 mM	2.53055788785818	2.9916883587348	YNR032W-3-9-38
PPG1	YNR032W	9	42.2547644625548	Arsenite, 3 mM	2.68727655339665	3.22499880771546	YNR032W-3-9-38
PPG1	YNR032W	10	45.5332406896319	Arsenite, 3 mM	4.12004758150682	3.35004446485858	YNR032W-3-9-38
PPG1	YNR032W	11	50.0191228581013	Arsenite, 3 mM	2.87105402542924	3.4844376025426	YNR032W-3-9-38
PPG1	YNR032W	12	52.7288481746671	Arsenite, 3 mM	5.00777097996755	3.53650045356775	YNR032W-3-9-38
PPG1	YNR032W	13	60.3214949917305	Arsenite, 3 mM	1.82376465964977	3.24434219848668	YNR032W-3-9-38
PPG1	YNR032W	14	63.8353575280189	Arsenite, 3 mM	3.80602959234833	3.17855526801937	YNR032W-3-9-38
PPG1	YNR032W	15	67.4950381957232	Arsenite, 3 mM	3.28079710247286	3.17781491020663	YNR032W-3-9-38
PPG1	YNR032W	16	71.5949136909803	Arsenite, 3 mM	3.09769123399409	3.37220853213755	YNR032W-3-9-38
PPG1	YNR032W	17	76.3432059318084	Arsenite, 3 mM	2.62910458299388	3.74128375453071	YNR032W-3-9-38
PPG1	YNR032W	18	80.6855061106044	Arsenite, 3 mM	2.616589787279	4.26760393913548	YNR032W-3-9-38
PPG1	YNR032W	19	82.966649856356	Arsenite, 3 mM	6.72440725787557	4.60440544421652	YNR032W-3-9-38
ABZ1	YNR033W	1	6.49303774322661	Arsenite, 3 mM	2.91379179873684	3.16880991936843	YNR033W-1-18-32
ABZ1	YNR033W	2	10.4598840558019	Arsenite, 3 mM	3.38841326366283	3.08451245675142	YNR033W-1-18-32
ABZ1	YNR033W	3	16.4044152792074	Arsenite, 3 mM	2.84916754926711	2.96455219838107	YNR033W-1-18-32
ABZ1	YNR033W	4	20.9320827933297	Arsenite, 3 mM	3.2266815121764	2.88024021945416	YNR033W-1-18-32
ABZ1	YNR033W	5	25.9341269999959	Arsenite, 3 mM	2.69505519925214	2.79486411803913	YNR033W-1-18-32
ABZ1	YNR033W	6	31.256984313441	Arsenite, 3 mM	2.50634660599664	2.70120479306281	YNR033W-1-18-32
ABZ1	YNR033W	7	36.7723317745333	Arsenite, 3 mM	2.48106186968243	2.61622535014778	YNR033W-1-18-32
ABZ1	YNR033W	8	41.5634738549742	Arsenite, 3 mM	2.63440231924011	2.5752161910813	YNR033W-1-18-32
ABZ1	YNR033W	9	46.0678255566062	Arsenite, 3 mM	2.87753184156718	2.55785299932953	YNR033W-1-18-32
ABZ1	YNR033W	10	50.9306695648121	Arsenite, 3 mM	2.57122140449213	2.55430813044391	YNR033W-1-18-32
ABZ1	YNR033W	11	55.6105952275396	Arsenite, 3 mM	2.16172835071537	2.55326291829596	YNR033W-1-18-32
ABZ1	YNR033W	12	60.3929212686259	Arsenite, 3 mM	2.69558696991571	2.55282561381989	YNR033W-1-18-32
ABZ1	YNR033W	13	65.1161283276036	Arsenite, 3 mM	2.56330143805237	2.55107720339615	YNR033W-1-18-32
ABZ1	YNR033W	14	69.6491653881578	Arsenite, 3 mM	2.49080066987443	2.53762695669255	YNR033W-1-18-32
ABZ1	YNR033W	15	74.5937425795329	Arsenite, 3 mM	2.64918838335468	2.51712571852411	YNR033W-1-18-32
ABZ1	YNR033W	16	79.0600248019202	Arsenite, 3 mM	2.71419728411121	2.49371395418097	YNR033W-1-18-32
ABZ1	YNR033W	17	84.972729623603	Arsenite, 3 mM	2.20744678804074	2.45507247768874	YNR033W-1-18-32
ABZ1	YNR033W	18	90.0444821576185	Arsenite, 3 mM	2.33615431811513	2.40960994142431	YNR033W-1-18-32
ABZ1	YNR033W	19	94.840864728054	Arsenite, 3 mM	2.45461988470102	2.35827575560119	YNR033W-1-18-32
ABZ1	YNR033W	1	6.16387633396016	Arsenite, 3 mM	3.10816664878035	3.3382155994635	YNR033W-1-18-33
ABZ1	YNR033W	2	10.0272846659329	Arsenite, 3 mM	3.54373634484608	3.20052733416312	YNR033W-1-18-33
ABZ1	YNR033W	3	15.8652132560161	Arsenite, 3 mM	2.89356713350046	3.03977985327825	YNR033W-1-18-33
ABZ1	YNR033W	4	20.4514696595971	Arsenite, 3 mM	3.19657843423523	2.95429517282446	YNR033W-1-18-33
ABZ1	YNR033W	5	25.3966309425597	Arsenite, 3 mM	2.76255732940896	2.89895545512426	YNR033W-1-18-33
ABZ1	YNR033W	6	30.3986302692119	Arsenite, 3 mM	2.6614429989159	2.88617168078999	YNR033W-1-18-33
ABZ1	YNR033W	7	35.7348967734069	Arsenite, 3 mM	2.7779121527805	2.91660142972473	YNR033W-1-18-33
ABZ1	YNR033W	8	40.2960832804872	Arsenite, 3 mM	3.10587366668556	3.00994653638386	YNR033W-1-18-33
ABZ1	YNR033W	9	44.6900085084398	Arsenite, 3 mM	3.30644749450863	3.09064301639033	YNR033W-1-18-33
ABZ1	YNR033W	10	49.0327205864669	Arsenite, 3 mM	3.32649872138518	3.16586450356571	YNR033W-1-18-33
ABZ1	YNR033W	11	53.299291482922	Arsenite, 3 mM	2.80209972145939	3.1981357691607	YNR033W-1-18-33
ABZ1	YNR033W	12	57.6234539258508	Arsenite, 3 mM	3.4029953204066	3.21010152693696	YNR033W-1-18-33
ABZ1	YNR033W	13	61.9201647780778	Arsenite, 3 mM	3.14232945078526	3.1910813996714	YNR033W-1-18-33
ABZ1	YNR033W	14	66.0564814673548	Arsenite, 3 mM	3.02552832377219	3.15207897851567	YNR033W-1-18-33
ABZ1	YNR033W	15	70.579969762478	Arsenite, 3 mM	3.22306689154948	3.09784333725826	YNR033W-1-18-33
ABZ1	YNR033W	16	74.7298379415862	Arsenite, 3 mM	3.33882749962955	3.05139429268973	YNR033W-1-18-33
ABZ1	YNR033W	17	80.4186453707283	Arsenite, 3 mM	2.59024312172747	2.97594860116745	YNR033W-1-18-33
ABZ1	YNR033W	18	85.130353902149	Arsenite, 3 mM	2.79864616917527	2.90386654449529	YNR033W-1-18-33
ABZ1	YNR033W	19	89.9303505440487	Arsenite, 3 mM	2.99573388124442	2.82097371139819	YNR033W-1-18-33
ABZ1	YNR033W	1	6.11718326219134	Arsenite, 3 mM	3.08025762495931	3.26319786566177	YNR033W-1-19-32
ABZ1	YNR033W	2	10.1128397081058	Arsenite, 3 mM	3.44369090009328	3.18651206512268	YNR033W-1-19-32
ABZ1	YNR033W	3	16.0146300997823	Arsenite, 3 mM	2.87918058643695	3.0785819465594	YNR033W-1-19-32
ABZ1	YNR033W	4	20.4499297302187	Arsenite, 3 mM	3.36805367102828	3.00273809902251	YNR033W-1-19-32
ABZ1	YNR033W	5	25.4358945904539	Arsenite, 3 mM	2.78152756337337	2.92321685958381	YNR033W-1-19-32
ABZ1	YNR033W	6	30.5488375077152	Arsenite, 3 mM	2.75645810035767	2.84077080357238	YNR033W-1-19-32
ABZ1	YNR033W	7	35.9951333333343	Arsenite, 3 mM	2.58080321792498	2.76112457902853	YNR033W-1-19-32
ABZ1	YNR033W	8	40.5196569754125	Arsenite, 3 mM	2.81676464293108	2.7127646890192	YNR033W-1-19-32
ABZ1	YNR033W	9	45.0794650727725	Arsenite, 3 mM	2.9508394019133	2.68398635106881	YNR033W-1-19-32
ABZ1	YNR033W	10	50.0048655158837	Arsenite, 3 mM	2.60092912269599	2.6634667624412	YNR033W-1-19-32
ABZ1	YNR033W	11	54.6503784386691	Arsenite, 3 mM	2.35155790489804	2.64128177455817	YNR033W-1-19-32
ABZ1	YNR033W	12	59.4375644258799	Arsenite, 3 mM	2.78444223287961	2.61768960403261	YNR033W-1-19-32
ABZ1	YNR033W	13	64.2472869247113	Arsenite, 3 mM	2.61347395628058	2.5863141439771	YNR033W-1-19-32
ABZ1	YNR033W	14	68.8992422871235	Arsenite, 3 mM	2.4809591669849	2.5546967661438	YNR033W-1-19-32
ABZ1	YNR033W	15	73.8937346441241	Arsenite, 3 mM	2.62473123861395	2.52284111740619	YNR033W-1-19-32
ABZ1	YNR033W	16	78.5918391439186	Arsenite, 3 mM	2.65097546135894	2.49866345171557	YNR033W-1-19-32
ABZ1	YNR033W	17	84.4754921593271	Arsenite, 3 mM	2.12719955828183	2.47103216856052	YNR033W-1-19-32
ABZ1	YNR033W	18	89.4330343526425	Arsenite, 3 mM	2.57640757436024	2.44811014556192	YNR033W-1-19-32
ABZ1	YNR033W	19	94.7355576938998	Arsenite, 3 mM	2.44717684840276	2.42532303559659	YNR033W-1-19-32
SOL1	YNR034W	1	4.14855218503745	Arsenite, 3 mM	4.13032998361045	3.45699114883356	YNR034W-3-8-34
SOL1	YNR034W	2	8.9606733546542	Arsenite, 3 mM	2.3613669897483	3.07336650415111	YNR034W-3-8-34
SOL1	YNR034W	3	14.4344925488015	Arsenite, 3 mM	2.55573474463962	2.73279100549851	YNR034W-3-8-34
SOL1	YNR034W	4	21.1281376571158	Arsenite, 3 mM	2.00779894108158	2.45062120722679	YNR034W-3-8-34
SOL1	YNR034W	5	26.5068355070068	Arsenite, 3 mM	2.72479803459154	2.32077055965334	YNR034W-3-8-34
SOL1	YNR034W	6	32.0088182869619	Arsenite, 3 mM	2.61352796429753	2.32076976732524	YNR034W-3-8-34
SOL1	YNR034W	7	37.8642845709748	Arsenite, 3 mM	2.27626451867023	2.40493461169456	YNR034W-3-8-34
SOL1	YNR034W	8	43.1967089333642	Arsenite, 3 mM	2.19329040987087	2.44895551204451	YNR034W-3-8-34
SOL1	YNR034W	9	48.6625294381469	Arsenite, 3 mM	2.53903627900375	2.56888666306772	YNR034W-3-8-34
SOL1	YNR034W	10	52.9726967649926	Arsenite, 3 mM	3.05597153922036	2.70266932747403	YNR034W-3-8-34
SOL1	YNR034W	11	58.8249187495234	Arsenite, 3 mM	2.20496018095896	3.13256019421044	YNR034W-3-8-34
SOL1	YNR034W	12	62.2486297851084	Arsenite, 3 mM	3.87945619887296	3.34903717226004	YNR034W-3-8-34
SOL1	YNR034W	13	70.2224231906114	Arsenite, 3 mM	1.67821705746094	3.40602473697953	YNR034W-3-8-34
SOL1	YNR034W	14	72.5234506619242	Arsenite, 3 mM	6.70514493171497	3.42810283861952	YNR034W-3-8-34
SOL1	YNR034W	15	77.1605066305567	Arsenite, 3 mM	2.6387542591163	3.45121030804157	YNR034W-3-8-34
SOL1	YNR034W	16	81.6546169855292	Arsenite, 3 mM	2.96477096826609	3.4990037006016	YNR034W-3-8-34
SOL1	YNR034W	17	86.8783602827583	Arsenite, 3 mM	2.4960837687381	3.54481218282413	YNR034W-3-8-34
SOL1	YNR034W	18	90.6875181990616	Arsenite, 3 mM	3.06082364021987	3.58012362484841	YNR034W-3-8-34
SOL1	YNR034W	19	93.6733335572395	Arsenite, 3 mM	4.82390703789482	3.60761515742819	YNR034W-3-8-34
SOL1	YNR034W	1	4.33113448556885	Arsenite, 3 mM	4.04354397684169	3.44643742546207	YNR034W-3-8-35
SOL1	YNR034W	2	9.10080449744202	Arsenite, 3 mM	2.43879784265497	3.05675323411469	YNR034W-3-8-35
SOL1	YNR034W	3	14.448119895753	Arsenite, 3 mM	2.54377304569955	2.72850051489508	YNR034W-3-8-35
SOL1	YNR034W	4	20.5084668571791	Arsenite, 3 mM	2.06730817889288	2.49138450279257	YNR034W-3-8-35
SOL1	YNR034W	5	25.5815543548654	Arsenite, 3 mM	2.78118770469521	2.39335961783058	YNR034W-3-8-35
SOL1	YNR034W	6	30.5760096615423	Arsenite, 3 mM	2.60727120457844	2.43030382529808	YNR034W-3-8-35
SOL1	YNR034W	7	35.7260785559429	Arsenite, 3 mM	2.54923376405661	2.54939413036612	YNR034W-3-8-35
SOL1	YNR034W	8	40.4468415134079	Arsenite, 3 mM	2.4190127627257	2.70218349861012	YNR034W-3-8-35
SOL1	YNR034W	9	45.1209363786581	Arsenite, 3 mM	2.80400527608636	2.82484907005987	YNR034W-3-8-35
SOL1	YNR034W	10	49.4604442673464	Arsenite, 3 mM	2.82303891614824	2.93198776867779	YNR034W-3-8-35
SOL1	YNR034W	11	53.701330430019	Arsenite, 3 mM	3.05732108855834	3.04098741943745	YNR034W-3-8-35
SOL1	YNR034W	12	57.1089237304156	Arsenite, 3 mM	3.98291673567547	3.12197128681338	YNR034W-3-8-35
SOL1	YNR034W	13	64.4354988549529	Arsenite, 3 mM	2.15132805158269	3.09296829023086	YNR034W-3-8-35
SOL1	YNR034W	14	68.8670948583972	Arsenite, 3 mM	3.18838135358092	3.12985215104749	YNR034W-3-8-35
SOL1	YNR034W	15	72.2200392407591	Arsenite, 3 mM	3.98826251267822	3.21430966177906	YNR034W-3-8-35
SOL1	YNR034W	16	76.9806195178602	Arsenite, 3 mM	2.79349168076751	3.47957252049135	YNR034W-3-8-35
SOL1	YNR034W	17	81.1114402760071	Arsenite, 3 mM	3.3508947230152	3.79616804848841	YNR034W-3-8-35
SOL1	YNR034W	18	85.6847213672861	Arsenite, 3 mM	2.6742013256427	4.26955598605185	YNR034W-3-8-35
SOL1	YNR034W	19	88.0755248871594	Arsenite, 3 mM	6.30719507021662	4.56047940371311	YNR034W-3-8-35
SOL1	YNR034W	1	4.26396279215989	Arsenite, 3 mM	3.93504696830552	3.36000331552216	YNR034W-3-9-34
SOL1	YNR034W	2	9.0389240673123	Arsenite, 3 mM	2.42711302437137	3.02163098532933	YNR034W-3-9-34
SOL1	YNR034W	3	14.4285034963578	Arsenite, 3 mM	2.53841693361232	2.74652506386445	YNR034W-3-9-34
SOL1	YNR034W	4	20.3093127928281	Arsenite, 3 mM	2.25813001476559	2.57270728042073	YNR034W-3-9-34
SOL1	YNR034W	5	25.1876305972822	Arsenite, 3 mM	2.84313133617988	2.51778611665183	YNR034W-3-9-34
SOL1	YNR034W	6	30.2975551238185	Arsenite, 3 mM	2.57966255083152	2.59545554282759	YNR034W-3-9-34
SOL1	YNR034W	7	35.1275770094711	Arsenite, 3 mM	2.96496384469162	2.73738530517508	YNR034W-3-9-34
SOL1	YNR034W	8	40.1278071243289	Arsenite, 3 mM	2.40342378438619	2.94759174178693	YNR034W-3-9-34
SOL1	YNR034W	9	44.7664635584897	Arsenite, 3 mM	3.16974349220029	3.07776547197291	YNR034W-3-9-34
SOL1	YNR034W	10	48.8409830853058	Arsenite, 3 mM	3.3359538407282	3.1732393632045	YNR034W-3-9-34
SOL1	YNR034W	11	53.5686585225679	Arsenite, 3 mM	3.02392567602717	3.25038580040952	YNR034W-3-9-34
SOL1	YNR034W	12	56.8097124525061	Arsenite, 3 mM	4.19732783841602	3.29020585021868	YNR034W-3-9-34
SOL1	YNR034W	13	64.7029360433669	Arsenite, 3 mM	1.93248358016149	3.25942175904467	YNR034W-3-9-34
SOL1	YNR034W	14	68.64011915712	Arsenite, 3 mM	3.71931687010293	3.23656628787624	YNR034W-3-9-34
SOL1	YNR034W	15	72.2250255634427	Arsenite, 3 mM	3.67319225426708	3.2275818886272	YNR034W-3-9-34
SOL1	YNR034W	16	76.5912897687575	Arsenite, 3 mM	3.02788923022456	3.26557586533357	YNR034W-3-9-34
SOL1	YNR034W	17	80.8418974849225	Arsenite, 3 mM	3.16976633276746	3.32507048155966	YNR034W-3-9-34
SOL1	YNR034W	18	85.4751050415098	Arsenite, 3 mM	2.80929847865958	3.42941602303489	YNR034W-3-9-34
SOL1	YNR034W	19	89.0056860043979	Arsenite, 3 mM	4.09828500858065	3.52994719681316	YNR034W-3-9-34
MRPS12	YNR036C	1	5.51927056141523	Arsenite, 3 mM	3.26937646588051	3.24975783359703	YNR036C-2-18-10
MRPS12	YNR036C	2	10.7939449960069	Arsenite, 3 mM	3.05729891758871	3.16703930795961	YNR036C-2-18-10
MRPS12	YNR036C	3	16.2150490810108	Arsenite, 3 mM	3.16092983323874	3.08384410656409	YNR036C-2-18-10
MRPS12	YNR036C	4	21.617202001353	Arsenite, 3 mM	3.04833021684504	3.00436012995411	YNR036C-2-18-10
MRPS12	YNR036C	5	27.0857476108569	Arsenite, 3 mM	2.98882141933699	2.92868159147105	YNR036C-2-18-10
MRPS12	YNR036C	6	32.14117642197	Arsenite, 3 mM	2.86495844631723	2.85950375475196	YNR036C-2-18-10
MRPS12	YNR036C	7	38.2382794233239	Arsenite, 3 mM	2.69377829502306	2.78113828490086	YNR036C-2-18-10
MRPS12	YNR036C	8	43.9734027860452	Arsenite, 3 mM	2.6109014058972	2.71670506435237	YNR036C-2-18-10
MRPS12	YNR036C	9	48.677084440038	Arsenite, 3 mM	2.85398775063006	2.67426303584979	YNR036C-2-18-10
MRPS12	YNR036C	10	53.6490870371356	Arsenite, 3 mM	2.66597106231294	2.63881242361575	YNR036C-2-18-10
MRPS12	YNR036C	11	58.5369239517631	Arsenite, 3 mM	2.50213281949879	2.61962238690724	YNR036C-2-18-10
MRPS12	YNR036C	12	64.0681314619873	Arsenite, 3 mM	2.73906507636822	2.60848600542366	YNR036C-2-18-10
MRPS12	YNR036C	13	69.4815725377776	Arsenite, 3 mM	2.46784668026834	2.61321244651789	YNR036C-2-18-10
MRPS12	YNR036C	14	74.6931991513258	Arsenite, 3 mM	2.45891522293985	2.6041489211123	YNR036C-2-18-10
MRPS12	YNR036C	15	79.6323382672858	Arsenite, 3 mM	2.79688807054408	2.58746163565878	YNR036C-2-18-10
MRPS12	YNR036C	16	84.7414251318823	Arsenite, 3 mM	2.7663785896693	2.55558681221205	YNR036C-2-18-10
MRPS12	YNR036C	17	90.160202176215	Arsenite, 3 mM	2.40744341867274	2.51198910412015	YNR036C-2-18-10
MRPS12	YNR036C	18	95.769546954049	Arsenite, 3 mM	2.43316147772923	2.45104784026257	YNR036C-2-18-10
MRPS12	YNR036C	19	101.618391828236	Arsenite, 3 mM	2.35428407206084	2.37262148342493	YNR036C-2-18-10
MRPS12	YNR036C	1	5.4988841314846	Arsenite, 3 mM	3.30101390688651	3.26259131109653	YNR036C-2-18-11
MRPS12	YNR036C	2	10.8077418675505	Arsenite, 3 mM	3.01813837306813	3.19734326787031	YNR036C-2-18-11
MRPS12	YNR036C	3	16.1652884821703	Arsenite, 3 mM	3.2102154048641	3.12525407738739	YNR036C-2-18-11
MRPS12	YNR036C	4	21.498310045934	Arsenite, 3 mM	3.15202225549842	3.04919589569319	YNR036C-2-18-11
MRPS12	YNR036C	5	26.9207753299226	Arsenite, 3 mM	3.05049893683188	2.97046709503679	YNR036C-2-18-11
MRPS12	YNR036C	6	32.0042289527446	Arsenite, 3 mM	2.94280837342317	2.89055496200253	YNR036C-2-18-11
MRPS12	YNR036C	7	38.4709781638235	Arsenite, 3 mM	2.63404834595217	2.78735320467785	YNR036C-2-18-11
MRPS12	YNR036C	8	44.5015144877775	Arsenite, 3 mM	2.68625541211511	2.6851084636046	YNR036C-2-18-11
MRPS12	YNR036C	9	49.678229494656	Arsenite, 3 mM	2.66381238133222	2.62404707614848	YNR036C-2-18-11
MRPS12	YNR036C	10	54.9142141653307	Arsenite, 3 mM	2.59623835012264	2.57461834297313	YNR036C-2-18-11
MRPS12	YNR036C	11	60.0203212155384	Arsenite, 3 mM	2.48216355292396	2.54617979373184	YNR036C-2-18-11
MRPS12	YNR036C	12	65.9347812387759	Arsenite, 3 mM	2.67244006129165	2.5279249237836	YNR036C-2-18-11
MRPS12	YNR036C	13	71.7640978733629	Arsenite, 3 mM	2.40151817748294	2.52523547263267	YNR036C-2-18-11
MRPS12	YNR036C	14	77.3859807022743	Arsenite, 3 mM	2.36321083274107	2.51327862315928	YNR036C-2-18-11
MRPS12	YNR036C	15	82.6769250878742	Arsenite, 3 mM	2.67457047707891	2.49825793365838	YNR036C-2-18-11
MRPS12	YNR036C	16	88.0955070591386	Arsenite, 3 mM	2.62209142990274	2.47391608163663	YNR036C-2-18-11
MRPS12	YNR036C	17	93.6784229406452	Arsenite, 3 mM	2.38999218222791	2.44452387905844	YNR036C-2-18-11
MRPS12	YNR036C	18	99.7358971660603	Arsenite, 3 mM	2.38038052700021	2.4041235278133	YNR036C-2-18-11
MRPS12	YNR036C	19	105.962094278208	Arsenite, 3 mM	2.33967245681521	2.35485235822964	YNR036C-2-18-11
MRPS12	YNR036C	1	5.5603069931189	Arsenite, 3 mM	3.28050887260488	3.25691768831684	YNR036C-2-19-10
MRPS12	YNR036C	2	10.8562901642538	Arsenite, 3 mM	3.13129474894709	3.22630487825745	YNR036C-2-19-10
MRPS12	YNR036C	3	16.2408349790246	Arsenite, 3 mM	3.23230099745858	3.18730414242461	YNR036C-2-19-10
MRPS12	YNR036C	4	21.6216049219864	Arsenite, 3 mM	3.15609680271915	3.14191367462992	YNR036C-2-19-10
MRPS12	YNR036C	5	26.8829862319647	Arsenite, 3 mM	3.21223008835465	3.09267712913481	YNR036C-2-19-10
MRPS12	YNR036C	6	31.9283846554812	Arsenite, 3 mM	3.0767188270302	3.03877904765312	YNR036C-2-19-10
MRPS12	YNR036C	7	37.7780218730549	Arsenite, 3 mM	2.79609428924226	2.97036623923927	YNR036C-2-19-10
MRPS12	YNR036C	8	43.2971387964003	Arsenite, 3 mM	2.79904685645241	2.89554175934818	YNR036C-2-19-10
MRPS12	YNR036C	9	47.8433854073868	Arsenite, 3 mM	3.05153652241152	2.83364167043829	YNR036C-2-19-10
MRPS12	YNR036C	10	52.6142162141301	Arsenite, 3 mM	2.86106917435827	2.77517531541947	YNR036C-2-19-10
MRPS12	YNR036C	11	57.4508942228238	Arsenite, 3 mM	2.55836734595546	2.74041033623949	YNR036C-2-19-10
MRPS12	YNR036C	12	62.8865549288567	Arsenite, 3 mM	2.80822946442852	2.71279248471174	YNR036C-2-19-10
MRPS12	YNR036C	13	68.2738491266578	Arsenite, 3 mM	2.58328254753309	2.70209915858808	YNR036C-2-19-10
MRPS12	YNR036C	14	73.6338136799968	Arsenite, 3 mM	2.49349323422121	2.68177814161942	YNR036C-2-19-10
MRPS12	YNR036C	15	78.4307838779827	Arsenite, 3 mM	2.97398125825416	2.65816190043674	YNR036C-2-19-10
MRPS12	YNR036C	16	83.5346121468761	Arsenite, 3 mM	2.81384021364592	2.62248134409335	YNR036C-2-19-10
MRPS12	YNR036C	17	88.9760840426809	Arsenite, 3 mM	2.42350090049051	2.57793690134596	YNR036C-2-19-10
MRPS12	YNR036C	18	94.5744764404678	Arsenite, 3 mM	2.49415910320274	2.51907598868192	YNR036C-2-19-10
MRPS12	YNR036C	19	100.33735736787	Arsenite, 3 mM	2.44995051645685	2.4473127267102	YNR036C-2-19-10
MRPS12	YNR036C	1	5.08116415633666	Arsenite, 3 mM	3.52359067241179	3.647500059948	YNR036C-3-18-11
MRPS12	YNR036C	2	8.60506285122255	Arsenite, 3 mM	3.87036095385358	3.50366086395524	YNR036C-3-18-11
MRPS12	YNR036C	3	14.004278538473	Arsenite, 3 mM	3.10885730620667	3.30965653455797	YNR036C-3-18-11
MRPS12	YNR036C	4	19.1252874590821	Arsenite, 3 mM	3.03793978610162	3.1523677298118	YNR036C-3-18-11
MRPS12	YNR036C	5	24.3007845171955	Arsenite, 3 mM	3.03114880293055	3.01472462260553	YNR036C-3-18-11
MRPS12	YNR036C	6	29.646079266893	Arsenite, 3 mM	2.70536143777256	2.89922929930449	YNR036C-3-18-11
MRPS12	YNR036C	7	35.179444767944	Arsenite, 3 mM	2.77675712050231	2.8008983647705	YNR036C-3-18-11
MRPS12	YNR036C	8	40.2004665783818	Arsenite, 3 mM	2.92431074500687	2.7608264615737	YNR036C-3-18-11
MRPS12	YNR036C	9	45.2972154402403	Arsenite, 3 mM	2.89796341310222	2.68502248546915	YNR036C-3-18-11
MRPS12	YNR036C	10	50.6509022145717	Arsenite, 3 mM	2.4380131468028	2.60377524700974	YNR036C-3-18-11
MRPS12	YNR036C	11	56.1626100641691	Arsenite, 3 mM	2.30073380884684	2.4952805632451	YNR036C-3-18-11
MRPS12	YNR036C	12	61.9415376827545	Arsenite, 3 mM	2.64546534505024	2.38790362281925	YNR036C-3-18-11
MRPS12	YNR036C	13	68.1389453778611	Arsenite, 3 mM	2.1588998764862	2.31383443015349	YNR036C-3-18-11
MRPS12	YNR036C	14	74.3944120148493	Arsenite, 3 mM	2.25391485859244	2.27031795931512	YNR036C-3-18-11
MRPS12	YNR036C	15	80.1301277087045	Arsenite, 3 mM	2.34934382371461	2.24377492155149	YNR036C-3-18-11
MRPS12	YNR036C	16	86.4129879264766	Arsenite, 3 mM	2.26979829811031	2.22109226305158	YNR036C-3-18-11
MRPS12	YNR036C	17	93.0998025004341	Arsenite, 3 mM	2.10528255264483	2.21150720447814	YNR036C-3-18-11
MRPS12	YNR036C	18	98.5616441135213	Arsenite, 3 mM	2.35951724154494	2.21116781838736	YNR036C-3-18-11
MRPS12	YNR036C	19	104.223774745869	Arsenite, 3 mM	2.13890550008682	2.21985805957995	YNR036C-3-18-11
RSM19	YNR037C	1	4.32905395061572	Arsenite, 3 mM	4.41577550354641	4.99249002481484	YNR037C-2-18-6
RSM19	YNR037C	2	7.38424262204651	Arsenite, 3 mM	5.55828250676652	4.91748184615466	YNR037C-2-18-6
RSM19	YNR037C	3	11.0576757802813	Arsenite, 3 mM	5.01002173484752	4.8268918340257	YNR037C-2-18-6
RSM19	YNR037C	4	14.7434045399542	Arsenite, 3 mM	4.72226981788553	4.73848678554148	YNR037C-2-18-6
RSM19	YNR037C	5	18.473841806735	Arsenite, 3 mM	4.82807972319055	4.64750240033941	YNR037C-2-18-6
RSM19	YNR037C	6	22.9977131417393	Arsenite, 3 mM	4.00980156281818	4.52131713658757	YNR037C-2-18-6
RSM19	YNR037C	7	27.4946485291546	Arsenite, 3 mM	4.00833648891371	4.39264240928038	YNR037C-2-18-6
RSM19	YNR037C	8	31.457088949626	Arsenite, 3 mM	4.38634211601308	4.33239080681415	YNR037C-2-18-6
RSM19	YNR037C	9	34.8474786722405	Arsenite, 3 mM	4.80505600764926	4.25300773424404	YNR037C-2-18-6
RSM19	YNR037C	10	38.3720517379241	Arsenite, 3 mM	4.62461096961911	4.16370042899213	YNR037C-2-18-6
RSM19	YNR037C	11	42.5716393948597	Arsenite, 3 mM	3.29190455772459	3.97121894722678	YNR037C-2-18-6
RSM19	YNR037C	12	46.9209897407079	Arsenite, 3 mM	3.89974702869177	3.76018828890653	YNR037C-2-18-6
RSM19	YNR037C	13	51.4930929829105	Arsenite, 3 mM	3.17871900204683	3.51928584857666	YNR037C-2-18-6
RSM19	YNR037C	14	55.6184609306765	Arsenite, 3 mM	3.74956135611759	3.41196898626193	YNR037C-2-18-6
RSM19	YNR037C	15	60.5624528526958	Arsenite, 3 mM	3.27739013320462	3.32682758990734	YNR037C-2-18-6
RSM19	YNR037C	16	65.2186853855116	Arsenite, 3 mM	3.36585140380825	3.27891482982526	YNR037C-2-18-6
RSM19	YNR037C	17	70.1923907636703	Arsenite, 3 mM	3.26173261748056	3.26980936316712	YNR037C-2-18-6
RSM19	YNR037C	18	74.666040911212	Arsenite, 3 mM	3.3510928433513	3.29234014954604	YNR037C-2-18-6
RSM19	YNR037C	19	79.0515788737264	Arsenite, 3 mM	3.27514878607923	3.34546536037471	YNR037C-2-18-6
RSM19	YNR037C	1	4.39658621743414	Arsenite, 3 mM	4.4106106728324	5.24452128163766	YNR037C-2-18-7
RSM19	YNR037C	2	7.33159988211843	Arsenite, 3 mM	6.01757017554582	5.05846484503907	YNR037C-2-18-7
RSM19	YNR037C	3	11.0578726401319	Arsenite, 3 mM	4.95561479886916	4.81942464283681	YNR037C-2-18-7
RSM19	YNR037C	4	15.1952547201433	Arsenite, 3 mM	4.27511081048724	4.55178345720774	YNR037C-2-18-7
RSM19	YNR037C	5	19.01355217036	Arsenite, 3 mM	4.71629376853436	4.31176534805	YNR037C-2-18-7
RSM19	YNR037C	6	23.4995136699838	Arsenite, 3 mM	3.89571565748095	4.01443409772817	YNR037C-2-18-7
RSM19	YNR037C	7	27.9670120525306	Arsenite, 3 mM	3.85549395215186	3.73748792863075	YNR037C-2-18-7
RSM19	YNR037C	8	33.0119603415939	Arsenite, 3 mM	3.12619478009423	3.46711783916147	YNR037C-2-18-7
RSM19	YNR037C	9	37.2271092007751	Arsenite, 3 mM	3.3800071751846	3.33192301510866	YNR037C-2-18-7
RSM19	YNR037C	10	41.3605085605313	Arsenite, 3 mM	3.38596499125582	3.23163964154489	YNR037C-2-18-7
RSM19	YNR037C	11	45.5864216546403	Arsenite, 3 mM	3.08679459201004	3.16289547287069	YNR037C-2-18-7
RSM19	YNR037C	12	50.4424873805716	Arsenite, 3 mM	3.33252619926539	3.1234602439667	YNR037C-2-18-7
RSM19	YNR037C	13	55.1064366564011	Arsenite, 3 mM	3.00629648406302	3.11657247186081	YNR037C-2-18-7
RSM19	YNR037C	14	60.0114576742908	Arsenite, 3 mM	2.80918827811383	3.10557574165738	YNR037C-2-18-7
RSM19	YNR037C	15	64.6539707831945	Arsenite, 3 mM	3.28427454194219	3.08400973513655	YNR037C-2-18-7
RSM19	YNR037C	16	69.3048000422224	Arsenite, 3 mM	3.25721273184146	3.03003124496626	YNR037C-2-18-7
RSM19	YNR037C	17	74.4059758291234	Arsenite, 3 mM	2.96601009133607	2.95580332497169	YNR037C-2-18-7
RSM19	YNR037C	18	79.4499568857361	Arsenite, 3 mM	2.9491856830145	2.8591544438472	YNR037C-2-18-7
RSM19	YNR037C	19	84.943825676939	Arsenite, 3 mM	2.59583780095627	2.73101255199397	YNR037C-2-18-7
RSM19	YNR037C	1	4.22477659347429	Arsenite, 3 mM	4.57131557578805	5.17758126070342	YNR037C-2-19-6
RSM19	YNR037C	2	7.27925619102447	Arsenite, 3 mM	5.72947619008238	5.003908038735	YNR037C-2-19-6
RSM19	YNR037C	3	11.1211465467365	Arsenite, 3 mM	4.81357569009156	4.79572471304135	YNR037C-2-19-6
RSM19	YNR037C	4	15.0758280228829	Arsenite, 3 mM	4.57139847216058	4.59535501079212	YNR037C-2-19-6
RSM19	YNR037C	5	18.8451869267886	Arsenite, 3 mM	4.76337094967688	4.4185465799586	YNR037C-2-19-6
RSM19	YNR037C	6	23.5453664330527	Arsenite, 3 mM	3.7032708628087	4.20306449553809	YNR037C-2-19-6
RSM19	YNR037C	7	28.0623983408575	Arsenite, 3 mM	4.02522946252508	4.01914421797475	YNR037C-2-19-6
RSM19	YNR037C	8	32.4341514330194	Arsenite, 3 mM	3.71503800378627	3.88939056362625	YNR037C-2-19-6
RSM19	YNR037C	9	36.6015933891892	Arsenite, 3 mM	4.13718112544562	3.81782207797827	YNR037C-2-19-6
RSM19	YNR037C	10	40.672904118198	Arsenite, 3 mM	3.87963339324631	3.75746898133745	YNR037C-2-19-6
RSM19	YNR037C	11	44.9811845941695	Arsenite, 3 mM	3.48156448631999	3.63732905568685	YNR037C-2-19-6
RSM19	YNR037C	12	49.8883115870265	Arsenite, 3 mM	3.70194374863487	3.51706342618945	YNR037C-2-19-6
RSM19	YNR037C	13	55.1046932442082	Arsenite, 3 mM	3.15185288106433	3.42915866902572	YNR037C-2-19-6
RSM19	YNR037C	14	60.0285159060684	Arsenite, 3 mM	3.36796258819833	3.43019520883664	YNR037C-2-19-6
RSM19	YNR037C	15	65.24162548743	Arsenite, 3 mM	3.44660547267017	3.45108283092923	YNR037C-2-19-6
RSM19	YNR037C	16	70.0177784491471	Arsenite, 3 mM	3.78319998741833	3.45952193015297	YNR037C-2-19-6
RSM19	YNR037C	17	74.7971904806834	Arsenite, 3 mM	3.60686585338586	3.48074655945274	YNR037C-2-19-6
RSM19	YNR037C	18	79.758172053839	Arsenite, 3 mM	3.53028864296126	3.50785879996458	YNR037C-2-19-6
RSM19	YNR037C	19	84.4595914926396	Arsenite, 3 mM	3.37594922318522	3.54130560285366	YNR037C-2-19-6
RSM19	YNR037C	1	4.18751046591952	Arsenite, 3 mM	4.4746870540049	5.24170450881589	YNR037C-3-18-7
RSM19	YNR037C	2	7.03201103691812	Arsenite, 3 mM	5.68140966593262	5.01648121353008	YNR037C-3-18-7
RSM19	YNR037C	3	10.4986783099012	Arsenite, 3 mM	5.34808918559809	4.75768737468821	YNR037C-3-18-7
RSM19	YNR037C	4	14.5180757146232	Arsenite, 3 mM	4.34749527265228	4.48117357356749	YNR037C-3-18-7
RSM19	YNR037C	5	18.8035798645756	Arsenite, 3 mM	4.15850257942112	4.20945655829545	YNR037C-3-18-7
RSM19	YNR037C	6	24.3568564402338	Arsenite, 3 mM	3.24322648651155	3.86882326790181	YNR037C-3-18-7
RSM19	YNR037C	7	29.0871387889881	Arsenite, 3 mM	3.53158255834509	3.61109739791849	YNR037C-3-18-7
RSM19	YNR037C	8	33.3471758987703	Arsenite, 3 mM	3.73677828064817	3.45832725962113	YNR037C-3-18-7
RSM19	YNR037C	9	37.6527202640791	Arsenite, 3 mM	3.76795245448591	3.32859997186184	YNR037C-3-18-7
RSM19	YNR037C	10	42.0530552919333	Arsenite, 3 mM	3.1498970204953	3.21713973116187	YNR037C-3-18-7
RSM19	YNR037C	11	47.0271397303041	Arsenite, 3 mM	2.60777334023216	3.0496982277828	YNR037C-3-18-7
RSM19	YNR037C	12	52.1930540097661	Arsenite, 3 mM	2.92734935393398	2.89024951444102	YNR037C-3-18-7
RSM19	YNR037C	13	57.0279813517087	Arsenite, 3 mM	2.91542783979939	2.77405368587291	YNR037C-3-18-7
RSM19	YNR037C	14	62.1014700644887	Arsenite, 3 mM	2.73180200307407	2.71691754274516	YNR037C-3-18-7
RSM19	YNR037C	15	67.3825758827338	Arsenite, 3 mM	2.71720605654681	2.67702790828214	YNR037C-3-18-7
RSM19	YNR037C	16	72.4917724135766	Arsenite, 3 mM	2.75759007368496	2.63662783632535	YNR037C-3-18-7
RSM19	YNR037C	17	78.0245838983138	Arsenite, 3 mM	2.57760684129654	2.60934649476275	YNR037C-3-18-7
RSM19	YNR037C	18	83.4530364811387	Arsenite, 3 mM	2.61247226004315	2.58964193946145	YNR037C-3-18-7
RSM19	YNR037C	19	88.942395210777	Arsenite, 3 mM	2.54061820565536	2.58203733421422	YNR037C-3-18-7
ZRG17	YNR039C	1	4.11926975878822	Arsenite, 3 mM	4.02468986470249	3.34320817967624	YNR039C-3-8-30
ZRG17	YNR039C	2	9.07170698834527	Arsenite, 3 mM	2.33853305212756	3.04223867183285	YNR039C-3-8-30
ZRG17	YNR039C	3	14.6151508729406	Arsenite, 3 mM	2.48777235331665	2.79282467345447	YNR039C-3-8-30
ZRG17	YNR039C	4	20.2697492748875	Arsenite, 3 mM	2.41560966604814	2.63096922347377	YNR039C-3-8-30
ZRG17	YNR039C	5	25.3792255581153	Arsenite, 3 mM	2.80574133183758	2.5524580955669	YNR039C-3-8-30
ZRG17	YNR039C	6	30.5263508730139	Arsenite, 3 mM	2.72785601446178	2.58941786939257	YNR039C-3-8-30
ZRG17	YNR039C	7	35.6869980191784	Arsenite, 3 mM	2.5981190598157	2.67774569659607	YNR039C-3-8-30
ZRG17	YNR039C	8	40.3425704354398	Arsenite, 3 mM	2.415124532119	2.75419999138821	YNR039C-3-8-30
ZRG17	YNR039C	9	44.9021031173503	Arsenite, 3 mM	3.04858507287678	2.78281050206531	YNR039C-3-8-30
ZRG17	YNR039C	10	49.8524252237427	Arsenite, 3 mM	2.56900181096931	2.79674792031417	YNR039C-3-8-30
ZRG17	YNR039C	11	54.1685980847242	Arsenite, 3 mM	3.16390799080238	2.7670996163811	YNR039C-3-8-30
ZRG17	YNR039C	12	58.7936650392277	Arsenite, 3 mM	2.98448891724451	2.73465189475988	YNR039C-3-8-30
ZRG17	YNR039C	13	64.6691552570544	Arsenite, 3 mM	2.20398119126718	2.70257667018905	YNR039C-3-8-30
ZRG17	YNR039C	14	70.3237554854394	Arsenite, 3 mM	2.51581204744522	2.71305224821772	YNR039C-3-8-30
ZRG17	YNR039C	15	74.8669877284147	Arsenite, 3 mM	2.73420846736009	2.7359628560249	YNR039C-3-8-30
ZRG17	YNR039C	16	79.0085899823689	Arsenite, 3 mM	3.04743847801056	2.76893641229598	YNR039C-3-8-30
ZRG17	YNR039C	17	83.4766771804976	Arsenite, 3 mM	3.02250749426243	2.8191687516594	YNR039C-3-8-30
ZRG17	YNR039C	18	88.1534917525759	Arsenite, 3 mM	2.68356369802171	2.89149363133974	YNR039C-3-8-30
ZRG17	YNR039C	19	92.6944084185687	Arsenite, 3 mM	2.96855131292345	2.97757452045776	YNR039C-3-8-30
ZRG17	YNR039C	1	4.10723628060352	Arsenite, 3 mM	4.04505823651098	3.37757505118737	YNR039C-3-8-31
ZRG17	YNR039C	2	9.06139112495572	Arsenite, 3 mM	2.29395423759342	3.0158284414608	YNR039C-3-8-31
ZRG17	YNR039C	3	14.9104379671904	Arsenite, 3 mM	2.36633018632457	2.70719140457668	YNR039C-3-8-31
ZRG17	YNR039C	4	20.7262883030869	Arsenite, 3 mM	2.40573575874647	2.52689404616968	YNR039C-3-8-31
ZRG17	YNR039C	5	25.7428747897465	Arsenite, 3 mM	2.81471671715778	2.46250760703426	YNR039C-3-8-31
ZRG17	YNR039C	6	30.9166370375197	Arsenite, 3 mM	2.68650968759271	2.53439952824154	YNR039C-3-8-31
ZRG17	YNR039C	7	36.1492478001148	Arsenite, 3 mM	2.48755845837743	2.68339945206447	YNR039C-3-8-31
ZRG17	YNR039C	8	40.7589857186401	Arsenite, 3 mM	2.5505730932981	2.87340690401494	YNR039C-3-8-31
ZRG17	YNR039C	9	45.4621595119355	Arsenite, 3 mM	2.89270702523811	3.00289837568055	YNR039C-3-8-31
ZRG17	YNR039C	10	49.6453527068381	Arsenite, 3 mM	3.43833150263265	3.08987397658285	YNR039C-3-8-31
ZRG17	YNR039C	11	54.458518838964	Arsenite, 3 mM	2.92185993964277	3.136433711178	YNR039C-3-8-31
ZRG17	YNR039C	12	57.9012802680858	Arsenite, 3 mM	4.19849402664594	3.14969130467284	YNR039C-3-8-31
ZRG17	YNR039C	13	65.7504616161668	Arsenite, 3 mM	1.79587139800668	2.96176318905842	YNR039C-3-8-31
ZRG17	YNR039C	14	70.6580321494428	Arsenite, 3 mM	2.91428429842831	2.88838933355945	YNR039C-3-8-31
ZRG17	YNR039C	15	74.6295972262203	Arsenite, 3 mM	3.25758761727037	2.86771714662731	YNR039C-3-8-31
ZRG17	YNR039C	16	79.3763414481317	Arsenite, 3 mM	2.75687923285314	2.93354466920576	YNR039C-3-8-31
ZRG17	YNR039C	17	84.2413010974163	Arsenite, 3 mM	2.84318774335612	3.06011586293753	YNR039C-3-8-31
ZRG17	YNR039C	18	89.0663801719131	Arsenite, 3 mM	2.73766720702637	3.26796125156133	YNR039C-3-8-31
ZRG17	YNR039C	19	92.6067636647343	Arsenite, 3 mM	4.02330849346193	3.46314690427035	YNR039C-3-8-31
ZRG17	YNR039C	1	4.18208606725792	Arsenite, 3 mM	3.95935955617746	3.29834867723143	YNR039C-3-9-30
ZRG17	YNR039C	2	9.14577263018377	Arsenite, 3 mM	2.3798507528339	2.97790768968568	YNR039C-3-9-30
ZRG17	YNR039C	3	14.8983028325161	Arsenite, 3 mM	2.36646773861428	2.73965529076373	YNR039C-3-9-30
ZRG17	YNR039C	4	20.360730657583	Arsenite, 3 mM	2.39314340746839	2.64226581109015	YNR039C-3-9-30
ZRG17	YNR039C	5	25.4058947810253	Arsenite, 3 mM	2.70527587853398	2.63792513433946	YNR039C-3-9-30
ZRG17	YNR039C	6	30.4119806044586	Arsenite, 3 mM	2.87141700303197	2.79296613438833	YNR039C-3-9-30
ZRG17	YNR039C	7	35.5363559111005	Arsenite, 3 mM	2.61940514711692	3.00971710742562	YNR039C-3-9-30
ZRG17	YNR039C	8	39.6724724532123	Arsenite, 3 mM	3.26988072316396	3.17148349555309	YNR039C-3-9-30
ZRG17	YNR039C	9	44.1961812970892	Arsenite, 3 mM	3.17613484689065	3.2067724364047	YNR039C-3-9-30
ZRG17	YNR039C	10	47.8889269163531	Arsenite, 3 mM	3.77624781073338	3.20290354218817	YNR039C-3-9-30
ZRG17	YNR039C	11	52.3547968553725	Arsenite, 3 mM	2.94189342498554	3.12513763658284	YNR039C-3-9-30
ZRG17	YNR039C	12	56.234567389328	Arsenite, 3 mM	3.24745758654679	3.03631184098254	YNR039C-3-9-30
ZRG17	YNR039C	13	62.5071214834843	Arsenite, 3 mM	2.15256141508517	2.832543787886	YNR039C-3-9-30
ZRG17	YNR039C	14	67.3479562938097	Arsenite, 3 mM	2.75597784522679	2.76285659780466	YNR039C-3-9-30
ZRG17	YNR039C	15	71.086374983945	Arsenite, 3 mM	3.29390829412514	2.75129572213874	YNR039C-3-9-30
ZRG17	YNR039C	16	75.9611027157452	Arsenite, 3 mM	2.46081566944717	2.81726838818768	YNR039C-3-9-30
ZRG17	YNR039C	17	80.2594660627642	Arsenite, 3 mM	3.02027916423167	2.9303509009824	YNR039C-3-9-30
ZRG17	YNR039C	18	84.7065871770828	Arsenite, 3 mM	2.7423207778343	3.10919454163276	YNR039C-3-9-30
ZRG17	YNR039C	19	88.3572886539106	Arsenite, 3 mM	3.57666149291013	3.29867197003297	YNR039C-3-9-30
DPI29	YNR040W	1	5.87209673560091	Arsenite, 3 mM	2.82482536359633	2.63880823672682	YNR040W-3-8-26
DPI29	YNR040W	2	10.4617176938073	Arsenite, 3 mM	2.37141912224222	2.6474123604553	YNR040W-3-8-26
DPI29	YNR040W	3	15.4819935284272	Arsenite, 3 mM	2.75242428695494	2.65081401546526	YNR040W-3-8-26
DPI29	YNR040W	4	21.0255723618436	Arsenite, 3 mM	2.37658675093378	2.64656886290497	YNR040W-3-8-26
DPI29	YNR040W	5	25.9957478177153	Arsenite, 3 mM	2.79434851584131	2.63842345642804	YNR040W-3-8-26
DPI29	YNR040W	6	30.7398258204465	Arsenite, 3 mM	2.93266263994142	2.63046571461573	YNR040W-3-8-26
DPI29	YNR040W	7	36.1612243729577	Arsenite, 3 mM	2.58268146316534	2.61792081417412	YNR040W-3-8-26
DPI29	YNR040W	8	41.3040235957916	Arsenite, 3 mM	2.47829084617127	2.58358856383033	YNR040W-3-8-26
DPI29	YNR040W	9	46.6624218514873	Arsenite, 3 mM	2.48326070108116	2.55261144162758	YNR040W-3-8-26
DPI29	YNR040W	10	52.3149115806132	Arsenite, 3 mM	2.4707617105474	2.51714081658296	YNR040W-3-8-26
DPI29	YNR040W	11	57.9180007379452	Arsenite, 3 mM	2.42542126234927	2.4876686335263	YNR040W-3-8-26
DPI29	YNR040W	12	62.8580782488708	Arsenite, 3 mM	2.90984949128591	2.47455632797749	YNR040W-3-8-26
DPI29	YNR040W	13	68.7662079327328	Arsenite, 3 mM	2.2538020997523	2.47263265486394	YNR040W-3-8-26
DPI29	YNR040W	14	75.0696442586068	Arsenite, 3 mM	2.33525960878892	2.49380513283702	YNR040W-3-8-26
DPI29	YNR040W	15	80.3181687607817	Arsenite, 3 mM	2.46731179159509	2.53224120332753	YNR040W-3-8-26
DPI29	YNR040W	16	85.0954520969097	Arsenite, 3 mM	2.65040589284364	2.58792348271755	YNR040W-3-8-26
DPI29	YNR040W	17	90.058857669872	Arsenite, 3 mM	2.78804913678059	2.66451697142294	YNR040W-3-8-26
DPI29	YNR040W	18	95.3836347633123	Arsenite, 3 mM	2.61938458128506	2.77320656077164	YNR040W-3-8-26
DPI29	YNR040W	19	100.117915603305	Arsenite, 3 mM	2.95444495859098	2.88991917605874	YNR040W-3-8-26
DPI29	YNR040W	1	5.8982606075892	Arsenite, 3 mM	2.78833256036264	2.64525797376933	YNR040W-3-8-27
DPI29	YNR040W	2	10.6177623605368	Arsenite, 3 mM	2.28719312104936	2.62215763090774	YNR040W-3-8-27
DPI29	YNR040W	3	15.6985974342315	Arsenite, 3 mM	2.75925710243987	2.59326186567632	YNR040W-3-8-27
DPI29	YNR040W	4	21.1514459888281	Arsenite, 3 mM	2.46506548768863	2.55915175457771	YNR040W-3-8-27
DPI29	YNR040W	5	26.1163433841175	Arsenite, 3 mM	2.73868621829097	2.5300231329992	YNR040W-3-8-27
DPI29	YNR040W	6	31.0141631386945	Arsenite, 3 mM	2.65338905301762	2.50090110949494	YNR040W-3-8-27
DPI29	YNR040W	7	36.7675326043747	Arsenite, 3 mM	2.39320795168013	2.47012711677646	YNR040W-3-8-27
DPI29	YNR040W	8	41.8718138556539	Arsenite, 3 mM	2.37235394762333	2.439629621073	YNR040W-3-8-27
DPI29	YNR040W	9	46.9767191507551	Arsenite, 3 mM	2.35044212175761	2.44525736883809	YNR040W-3-8-27
DPI29	YNR040W	10	52.4344179373675	Arsenite, 3 mM	2.30956313830218	2.4520937701589	YNR040W-3-8-27
DPI29	YNR040W	11	57.4153767559867	Arsenite, 3 mM	2.54337688585503	2.43649010825912	YNR040W-3-8-27
DPI29	YNR040W	12	62.0169055684943	Arsenite, 3 mM	2.96811349190261	2.42896944477678	YNR040W-3-8-27
DPI29	YNR040W	13	67.7651605132388	Arsenite, 3 mM	2.08647124164082	2.41552359948669	YNR040W-3-8-27
DPI29	YNR040W	14	73.9814407512848	Arsenite, 3 mM	2.19109888949183	2.42617354510302	YNR040W-3-8-27
DPI29	YNR040W	15	78.9548231760357	Arsenite, 3 mM	2.33681292457668	2.45105666153683	YNR040W-3-8-27
DPI29	YNR040W	16	83.4963506463412	Arsenite, 3 mM	2.61707311678041	2.49072363904375	YNR040W-3-8-27
DPI29	YNR040W	17	88.2260763745447	Arsenite, 3 mM	2.6921008638674	2.54770315704158	YNR040W-3-8-27
DPI29	YNR040W	18	93.1852684109325	Arsenite, 3 mM	2.51516530919793	2.63187009657202	YNR040W-3-8-27
DPI29	YNR040W	19	97.7713787420722	Arsenite, 3 mM	2.75284609633288	2.72765179548912	YNR040W-3-8-27
DPI29	YNR040W	1	5.91142534277904	Arsenite, 3 mM	2.8382099671996	2.69199075358248	YNR040W-3-9-26
DPI29	YNR040W	2	10.622406685048	Arsenite, 3 mM	2.37990135272931	2.64348406106417	YNR040W-3-9-26
DPI29	YNR040W	3	15.906453168911	Arsenite, 3 mM	2.72278840615002	2.5958754522776	YNR040W-3-9-26
DPI29	YNR040W	4	21.6221029005924	Arsenite, 3 mM	2.38399199180623	2.55268021580641	YNR040W-3-9-26
DPI29	YNR040W	5	26.7469786219126	Arsenite, 3 mM	2.78094448978489	2.52281687968036	YNR040W-3-9-26
DPI29	YNR040W	6	32.2993633121184	Arsenite, 3 mM	2.38095342478194	2.50086266001539	YNR040W-3-9-26
DPI29	YNR040W	7	38.1062286650733	Arsenite, 3 mM	2.59853669313821	2.4885909591412	YNR040W-3-9-26
DPI29	YNR040W	8	43.3773000851987	Arsenite, 3 mM	2.48962506263587	2.48309102318517	YNR040W-3-9-26
DPI29	YNR040W	9	48.7987800791073	Arsenite, 3 mM	2.40191718438333	2.49873839611305	YNR040W-3-9-26
DPI29	YNR040W	10	54.6787034764691	Arsenite, 3 mM	2.39375429459363	2.51693573032131	YNR040W-3-9-26
DPI29	YNR040W	11	60.2400572621883	Arsenite, 3 mM	2.48045678990418	2.50798734604398	YNR040W-3-9-26
DPI29	YNR040W	12	64.862502927004	Arsenite, 3 mM	3.06678042700471	2.50733805455618	YNR040W-3-9-26
DPI29	YNR040W	13	70.9117949388568	Arsenite, 3 mM	2.18766341291112	2.52134919399148	YNR040W-3-9-26
DPI29	YNR040W	14	77.0738115849402	Arsenite, 3 mM	2.38136595172509	2.55402398820694	YNR040W-3-9-26
DPI29	YNR040W	15	82.1807265276851	Arsenite, 3 mM	2.58092581218253	2.59848805109379	YNR040W-3-9-26
DPI29	YNR040W	16	86.8424969247271	Arsenite, 3 mM	2.73151742775882	2.65757636850042	YNR040W-3-9-26
DPI29	YNR040W	17	91.7274820763394	Arsenite, 3 mM	2.81413435914807	2.73586018263352	YNR040W-3-9-26
DPI29	YNR040W	18	96.9734205864505	Arsenite, 3 mM	2.68857687998702	2.84427731906145	YNR040W-3-9-26
DPI29	YNR040W	19	101.597816065334	Arsenite, 3 mM	3.04019252784732	2.95767070426355	YNR040W-3-9-26
COQ2	YNR041C	1	5.49652999200351	Arsenite, 3 mM	3.40765705190049	3.38117331092716	YNR041C-1-28-16
COQ2	YNR041C	2	10.0801917312218	Arsenite, 3 mM	3.22644595334771	3.31871054346563	YNR041C-1-28-16
COQ2	YNR041C	3	15.388816938746	Arsenite, 3 mM	3.37589049960317	3.24642783065561	YNR041C-1-28-16
COQ2	YNR041C	4	20.2056170519159	Arsenite, 3 mM	3.07808073400584	3.18133757819783	YNR041C-1-28-16
COQ2	YNR041C	5	25.0607370944544	Arsenite, 3 mM	3.2489621538251	3.11528399819629	YNR041C-1-28-16
COQ2	YNR041C	6	30.2762777985533	Arsenite, 3 mM	2.90973793136439	3.04221472587762	YNR041C-1-28-16
COQ2	YNR041C	7	35.5817659938501	Arsenite, 3 mM	2.87520838446801	2.96651002240813	YNR041C-1-28-16
COQ2	YNR041C	8	40.4526963066341	Arsenite, 3 mM	2.9624075720343	2.8775915177415	YNR041C-1-28-16
COQ2	YNR041C	9	45.1558724034246	Arsenite, 3 mM	3.07586875643254	2.80674097008524	YNR041C-1-28-16
COQ2	YNR041C	10	50.3099120377094	Arsenite, 3 mM	2.64815153635512	2.74375533168611	YNR041C-1-28-16
COQ2	YNR041C	11	54.936970479198	Arsenite, 3 mM	2.42784705772119	2.71759926882991	YNR041C-1-28-16
COQ2	YNR041C	12	60.2159616556033	Arsenite, 3 mM	2.74764524410083	2.70741085501289	YNR041C-1-28-16
COQ2	YNR041C	13	64.8008921169592	Arsenite, 3 mM	2.90725084085982	2.74418686427144	YNR041C-1-28-16
COQ2	YNR041C	14	70.3179295540791	Arsenite, 3 mM	2.56325319531035	2.77088513091726	YNR041C-1-28-16
COQ2	YNR041C	15	75.2066258284044	Arsenite, 3 mM	2.95847736898619	2.79406889431027	YNR041C-1-28-16
COQ2	YNR041C	16	79.6988489071386	Arsenite, 3 mM	3.23618397249669	2.80847135727471	YNR041C-1-28-16
COQ2	YNR041C	17	85.2581067806925	Arsenite, 3 mM	2.4722876388928	2.82469877001586	YNR041C-1-28-16
COQ2	YNR041C	18	90.1428524602616	Arsenite, 3 mM	2.79450537132677	2.8289728973087	YNR041C-1-28-16
COQ2	YNR041C	19	94.6098440930067	Arsenite, 3 mM	2.88855081830832	2.8280460977297	YNR041C-1-28-16
COQ2	YNR041C	1	5.53011651433081	Arsenite, 3 mM	3.38482269293048	3.3748826436108	YNR041C-1-28-17
COQ2	YNR041C	2	10.0229166796447	Arsenite, 3 mM	3.26327287321822	3.31529677324437	YNR041C-1-28-17
COQ2	YNR041C	3	15.413528817391	Arsenite, 3 mM	3.3022437160162	3.24218393556669	YNR041C-1-28-17
COQ2	YNR041C	4	20.1993883034409	Arsenite, 3 mM	3.11169237806467	3.17633652438841	YNR041C-1-28-17
COQ2	YNR041C	5	25.0420053992317	Arsenite, 3 mM	3.29653525969267	3.1089581216338	YNR041C-1-28-17
COQ2	YNR041C	6	30.1800340191554	Arsenite, 3 mM	2.89696443307323	3.03437940733266	YNR041C-1-28-17
COQ2	YNR041C	7	35.443634940231	Arsenite, 3 mM	2.85513702828057	2.95689475881747	YNR041C-1-28-17
COQ2	YNR041C	8	40.3368012625832	Arsenite, 3 mM	2.92573204244986	2.86846736674634	YNR041C-1-28-17
COQ2	YNR041C	9	45.0496499585383	Arsenite, 3 mM	3.05368259560907	2.80824881562177	YNR041C-1-28-17
COQ2	YNR041C	10	50.1806078344086	Arsenite, 3 mM	2.63926911075429	2.75313942825569	YNR041C-1-28-17
COQ2	YNR041C	11	54.7976772370344	Arsenite, 3 mM	2.49201241310224	2.71523273134391	YNR041C-1-28-17
COQ2	YNR041C	12	60.1241033845007	Arsenite, 3 mM	2.73086621907897	2.68513282614802	YNR041C-1-28-17
COQ2	YNR041C	13	64.797124194681	Arsenite, 3 mM	2.91845188404396	2.67950281312325	YNR041C-1-28-17
COQ2	YNR041C	14	70.4541365079337	Arsenite, 3 mM	2.43241867770007	2.6806948971013	YNR041C-1-28-17
COQ2	YNR041C	15	75.5458957220066	Arsenite, 3 mM	2.70955451669284	2.68878319162991	YNR041C-1-28-17
COQ2	YNR041C	16	80.2188675828058	Arsenite, 3 mM	3.09368604446626	2.69841935967816	YNR041C-1-28-17
COQ2	YNR041C	17	85.8661271057947	Arsenite, 3 mM	2.34696962881341	2.71697393777906	YNR041C-1-28-17
COQ2	YNR041C	18	90.7823188148298	Arsenite, 3 mM	2.84137714769982	2.73549048781643	YNR041C-1-28-17
COQ2	YNR041C	19	95.4734853111586	Arsenite, 3 mM	2.75869257907159	2.75687278263907	YNR041C-1-28-17
COQ2	YNR041C	1	5.54705342675928	Arsenite, 3 mM	3.48966935380257	3.46962492864167	YNR041C-1-29-16
COQ2	YNR041C	2	10.1258660152546	Arsenite, 3 mM	3.35372132779859	3.36537884375957	YNR041C-1-29-16
COQ2	YNR041C	3	15.5934651269936	Arsenite, 3 mM	3.23258745827645	3.25481025256257	YNR041C-1-29-16
COQ2	YNR041C	4	20.4534023364079	Arsenite, 3 mM	3.13640644722672	3.16918980275664	YNR041C-1-29-16
COQ2	YNR041C	5	25.3780863613098	Arsenite, 3 mM	3.26625252523459	3.0929975220918	YNR041C-1-29-16
COQ2	YNR041C	6	30.8622391078028	Arsenite, 3 mM	2.74986318757996	3.02186152338638	YNR041C-1-29-16
COQ2	YNR041C	7	36.0954589366982	Arsenite, 3 mM	2.97927305193934	2.96476074360051	YNR041C-1-29-16
COQ2	YNR041C	8	41.0337918242964	Arsenite, 3 mM	2.99604740294754	2.90959186567523	YNR041C-1-29-16
COQ2	YNR041C	9	45.6569150003599	Arsenite, 3 mM	3.09437067276172	2.8829827751785	YNR041C-1-29-16
COQ2	YNR041C	10	50.6635943103718	Arsenite, 3 mM	2.73421797989375	2.86143402911625	YNR041C-1-29-16
COQ2	YNR041C	11	55.3591962576758	Arsenite, 3 mM	2.55843725237265	2.83201248992965	YNR041C-1-29-16
COQ2	YNR041C	12	60.5573029743864	Arsenite, 3 mM	2.9944274114782	2.80419717396041	YNR041C-1-29-16
COQ2	YNR041C	13	65.1410514102702	Arsenite, 3 mM	2.98543376727106	2.79237706533573	YNR041C-1-29-16
COQ2	YNR041C	14	70.6206849102612	Arsenite, 3 mM	2.55285010897241	2.78763992847152	YNR041C-1-29-16
COQ2	YNR041C	15	75.5973442091368	Arsenite, 3 mM	2.74043359260411	2.78875673488064	YNR041C-1-29-16
COQ2	YNR041C	16	80.1054394178805	Arsenite, 3 mM	3.12514991079938	2.79164457158408	YNR041C-1-29-16
COQ2	YNR041C	17	85.6703968508375	Arsenite, 3 mM	2.50580900042403	2.80065506890451	YNR041C-1-29-16
COQ2	YNR041C	18	90.5991300345408	Arsenite, 3 mM	2.9179100894835	2.81185553987511	YNR041C-1-29-16
COQ2	YNR041C	19	95.2793556847797	Arsenite, 3 mM	2.81950876971111	2.82618565990701	YNR041C-1-29-16
YNR042W	YNR042W	1	4.59461446030118	Arsenite, 3 mM	3.54974149171071	2.94342359543082	YNR042W-3-8-22
YNR042W	YNR042W	2	9.57106955040974	Arsenite, 3 mM	2.22066431181481	2.74203390162386	YNR042W-3-8-22
YNR042W	YNR042W	3	15.0974210714075	Arsenite, 3 mM	2.25305020127389	2.61651465882729	YNR042W-3-8-22
YNR042W	YNR042W	4	20.388323833391	Arsenite, 3 mM	2.32093874076663	2.58881300002872	YNR042W-3-8-22
YNR042W	YNR042W	5	25.1347675557104	Arsenite, 3 mM	2.77834129917542	2.61840727590156	YNR042W-3-8-22
YNR042W	YNR042W	6	30.1885781486388	Arsenite, 3 mM	2.72878687754305	2.7755169874158	YNR042W-3-8-22
YNR042W	YNR042W	7	35.3474259423233	Arsenite, 3 mM	2.60875625395775	2.97316731431044	YNR042W-3-8-22
YNR042W	YNR042W	8	39.8495671688865	Arsenite, 3 mM	2.46497741109699	3.09783643161969	YNR042W-3-8-22
YNR042W	YNR042W	9	42.8007508097498	Arsenite, 3 mM	4.70748433759835	3.11870002951243	YNR042W-3-8-22
YNR042W	YNR042W	10	47.5806591978129	Arsenite, 3 mM	2.57738788577263	3.10954629666468	YNR042W-3-8-22
YNR042W	YNR042W	11	52.0585757720124	Arsenite, 3 mM	2.72472294966669	2.99174580705185	YNR042W-3-8-22
YNR042W	YNR042W	12	56.204258001577	Arsenite, 3 mM	3.42254423441394	2.863948059158	YNR042W-3-8-22
YNR042W	YNR042W	13	62.4666275634171	Arsenite, 3 mM	2.15496035180395	2.69169756947922	YNR042W-3-8-22
YNR042W	YNR042W	14	67.6681201813905	Arsenite, 3 mM	2.6076732993736	2.6620087705819	YNR042W-3-8-22
YNR042W	YNR042W	15	72.2242445521639	Arsenite, 3 mM	2.6643101170101	2.66713023273197	YNR042W-3-8-22
YNR042W	YNR042W	16	76.1508707215615	Arsenite, 3 mM	2.97198851131931	2.68972583629888	YNR042W-3-8-22
YNR042W	YNR042W	17	80.5279693710301	Arsenite, 3 mM	2.97473406127869	2.74175062709251	YNR042W-3-8-22
YNR042W	YNR042W	18	85.2344119480529	Arsenite, 3 mM	2.57187673104258	2.8274944103263	YNR042W-3-8-22
YNR042W	YNR042W	19	89.4335292687675	Arsenite, 3 mM	2.92905074225477	2.92948255642574	YNR042W-3-8-22
YNR042W	YNR042W	1	4.63619869979204	Arsenite, 3 mM	3.62425211872298	3.01215153699849	YNR042W-3-8-23
YNR042W	YNR042W	2	9.64988896681699	Arsenite, 3 mM	2.22762479072183	2.81662668978656	YNR042W-3-8-23
YNR042W	YNR042W	3	15.1404972484801	Arsenite, 3 mM	2.30932852247795	2.66816484431066	YNR042W-3-8-23
YNR042W	YNR042W	4	20.2996955704572	Arsenite, 3 mM	2.41037599365665	2.58717627321032	YNR042W-3-8-23
YNR042W	YNR042W	5	25.1906900307417	Arsenite, 3 mM	2.73265832375268	2.55330339003253	YNR042W-3-8-23
YNR042W	YNR042W	6	30.1887520310129	Arsenite, 3 mM	2.75405462006349	2.6066251008	YNR042W-3-8-23
YNR042W	YNR042W	7	35.1306428941015	Arsenite, 3 mM	2.61875522029105	2.69066966617767	YNR042W-3-8-23
YNR042W	YNR042W	8	39.4672210887474	Arsenite, 3 mM	2.77597355228705	2.74355498548622	YNR042W-3-8-23
YNR042W	YNR042W	9	44.0878436205307	Arsenite, 3 mM	2.77337335114855	2.75230407512637	YNR042W-3-8-23
YNR042W	YNR042W	10	48.9208758287194	Arsenite, 3 mM	2.49671566803752	2.74214493693983	YNR042W-3-8-23
YNR042W	YNR042W	11	53.5025804236952	Arsenite, 3 mM	2.66139335755695	2.69778804585019	YNR042W-3-8-23
YNR042W	YNR042W	12	57.5255857385449	Arsenite, 3 mM	3.35847290320107	2.66382040209348	YNR042W-3-8-23
YNR042W	YNR042W	13	64.0000388822906	Arsenite, 3 mM	2.08813781319036	2.66746475387246	YNR042W-3-8-23
YNR042W	YNR042W	14	69.1366558454914	Arsenite, 3 mM	2.57089584081358	2.67759825012632	YNR042W-3-8-23
YNR042W	YNR042W	15	73.5465521260966	Arsenite, 3 mM	2.64156949000315	2.69442370038334	YNR042W-3-8-23
YNR042W	YNR042W	16	77.4642800362133	Arsenite, 3 mM	3.04044884694277	2.71577798706716	YNR042W-3-8-23
YNR042W	YNR042W	17	81.7733376076357	Arsenite, 3 mM	2.92482610389584	2.74828499452055	YNR042W-3-8-23
YNR042W	YNR042W	18	86.5768960258308	Arsenite, 3 mM	2.48192726044269	2.7981279474461	YNR042W-3-8-23
YNR042W	YNR042W	19	90.7460280931722	Arsenite, 3 mM	2.93026736879924	2.85067409309755	YNR042W-3-8-23
YNR042W	YNR042W	1	4.56268551633121	Arsenite, 3 mM	3.69662937895371	3.08324181274005	YNR042W-3-9-22
YNR042W	YNR042W	2	9.47411252011027	Arsenite, 3 mM	2.27180784376574	2.88043813754885	YNR042W-3-9-22
YNR042W	YNR042W	3	14.8102455841668	Arsenite, 3 mM	2.35397921106283	2.72503088498269	YNR042W-3-9-22
YNR042W	YNR042W	4	19.8310346812501	Arsenite, 3 mM	2.51353715540446	2.63795986083147	YNR042W-3-9-22
YNR042W	YNR042W	5	24.5451721570177	Arsenite, 3 mM	2.84433984862511	2.60059477884879	YNR042W-3-9-22
YNR042W	YNR042W	6	29.5904905545841	Arsenite, 3 mM	2.78314229889812	2.65054402379932	YNR042W-3-9-22
YNR042W	YNR042W	7	34.7399955904625	Arsenite, 3 mM	2.67039113721679	2.74163362017452	YNR042W-3-9-22
YNR042W	YNR042W	8	39.2713720310231	Arsenite, 3 mM	2.57636051878229	2.82339129669499	YNR042W-3-9-22
YNR042W	YNR042W	9	43.8242761375565	Arsenite, 3 mM	3.08383431106648	2.85789652527214	YNR042W-3-9-22
YNR042W	YNR042W	10	48.6906690285497	Arsenite, 3 mM	2.69533026244924	2.8749497766418	YNR042W-3-9-22
YNR042W	YNR042W	11	53.3202464302006	Arsenite, 3 mM	2.81579060714494	2.84821724838889	YNR042W-3-9-22
YNR042W	YNR042W	12	57.5529085188167	Arsenite, 3 mM	3.47403834505489	2.82032931406602	YNR042W-3-9-22
YNR042W	YNR042W	13	64.0888685208124	Arsenite, 3 mM	2.19756773002148	2.77265737149005	YNR042W-3-9-22
YNR042W	YNR042W	14	69.3685431583882	Arsenite, 3 mM	2.64251988644565	2.76098828580924	YNR042W-3-9-22
YNR042W	YNR042W	15	73.9422926927892	Arsenite, 3 mM	2.72500535134585	2.7627688459078	YNR042W-3-9-22
YNR042W	YNR042W	16	77.9204134335079	Arsenite, 3 mM	2.97528727852744	2.77742430940228	YNR042W-3-9-22
YNR042W	YNR042W	17	82.1441162859201	Arsenite, 3 mM	2.96495224122919	2.80479543066346	YNR042W-3-9-22
YNR042W	YNR042W	18	86.742037845079	Arsenite, 3 mM	2.65217650633952	2.85379656754056	YNR042W-3-9-22
YNR042W	YNR042W	19	90.9653170051872	Arsenite, 3 mM	2.95133703112263	2.91262248842903	YNR042W-3-9-22
AGA1	YNR044W	1	4.84637990726382	Arsenite, 3 mM	3.47523616314963	3.46192507747357	YNR044W-1-18-28
AGA1	YNR044W	2	8.9036723466446	Arsenite, 3 mM	3.1788590587391	3.20783036411854	YNR044W-1-18-28
AGA1	YNR044W	3	14.3913991807242	Arsenite, 3 mM	2.8859996772977	2.96170253447751	YNR044W-1-18-28
AGA1	YNR044W	4	18.5414398322878	Arsenite, 3 mM	3.19850046605201	2.85410614356322	YNR044W-1-18-28
AGA1	YNR044W	5	23.5255343530621	Arsenite, 3 mM	2.58809066698185	2.79979209185313	YNR044W-1-18-28
AGA1	YNR044W	6	28.9241190398542	Arsenite, 3 mM	2.44759732519476	2.86343057158245	YNR044W-1-18-28
AGA1	YNR044W	7	34.2124395374799	Arsenite, 3 mM	2.72238936982888	3.00092503328866	YNR044W-1-18-28
AGA1	YNR044W	8	38.6583202143915	Arsenite, 3 mM	3.04071665804855	3.23032109929725	YNR044W-1-18-28
AGA1	YNR044W	9	43.1920208652635	Arsenite, 3 mM	3.09686175959061	3.30631639559485	YNR044W-1-18-28
AGA1	YNR044W	10	45.9072031953541	Arsenite, 3 mM	5.31633213310015	3.34630701584829	YNR044W-1-18-28
AGA1	YNR044W	11	51.6635170254821	Arsenite, 3 mM	1.90957517845611	3.35869664546623	YNR044W-1-18-28
AGA1	YNR044W	12	55.3491219642323	Arsenite, 3 mM	3.87925873332856	3.35171858942709	YNR044W-1-18-28
AGA1	YNR044W	13	60.998529482457	Arsenite, 3 mM	2.34754903574031	3.36018836431427	YNR044W-1-18-28
AGA1	YNR044W	14	64.839988998663	Arsenite, 3 mM	3.09331891184356	3.31815230901479	YNR044W-1-18-28
AGA1	YNR044W	15	67.8404701283385	Arsenite, 3 mM	4.49841154538512	3.29346391784496	YNR044W-1-18-28
AGA1	YNR044W	16	71.2909951039725	Arsenite, 3 mM	4.07013254465638	3.29784980592346	YNR044W-1-18-28
AGA1	YNR044W	17	76.8114508698491	Arsenite, 3 mM	2.51922313678781	3.32508784894949	YNR044W-1-18-28
AGA1	YNR044W	18	82.2614838325071	Arsenite, 3 mM	2.35399957220395	3.36638360933758	YNR044W-1-18-28
AGA1	YNR044W	19	85.4121362836013	Arsenite, 3 mM	4.25250176948132	3.39663425973036	YNR044W-1-18-28
AGA1	YNR044W	1	4.86337255479667	Arsenite, 3 mM	3.61042524956312	3.53641600090956	YNR044W-1-18-29
AGA1	YNR044W	2	8.86206639497956	Arsenite, 3 mM	3.27056648041965	3.30374598934958	YNR044W-1-18-29
AGA1	YNR044W	3	14.3018655118675	Arsenite, 3 mM	2.93866139439969	3.06955896422085	YNR044W-1-18-29
AGA1	YNR044W	4	18.5585522992502	Arsenite, 3 mM	3.22276781278757	2.95442029079477	YNR044W-1-18-29
AGA1	YNR044W	5	23.5868632243224	Arsenite, 3 mM	2.62669970582771	2.88088445845941	YNR044W-1-18-29
AGA1	YNR044W	6	28.9019146177456	Arsenite, 3 mM	2.6094449664506	2.9050757607371	YNR044W-1-18-29
AGA1	YNR044W	7	34.231510554504	Arsenite, 3 mM	2.75963293312438	2.98850405760488	YNR044W-1-18-29
AGA1	YNR044W	8	38.7014951085698	Arsenite, 3 mM	2.96544569746001	3.15700941580607	YNR044W-1-18-29
AGA1	YNR044W	9	43.1806068552315	Arsenite, 3 mM	3.08924450360154	3.0782991928585	YNR044W-1-18-29
AGA1	YNR044W	10	46.1753296665058	Arsenite, 3 mM	4.76523591676473	3.06242662179921	YNR044W-1-18-29
AGA1	YNR044W	11	51.0597516074297	Arsenite, 3 mM	2.17476832631362	3.19825560924118	YNR044W-1-18-29
AGA1	YNR044W	12	55.3048789345539	Arsenite, 3 mM	3.40061729791336	3.3674878973358	YNR044W-1-18-29
AGA1	YNR044W	13	61.8696540046494	Arsenite, 3 mM	2.0081608277918	4.01350644551981	YNR044W-1-18-29
AGA1	YNR044W	14	66.946514517382	Arsenite, 3 mM	2.48842506129878	4.05054769944884	YNR044W-1-18-29
AGA1	YNR044W	15	68.7916914581968	Arsenite, 3 mM	7.76301841044669	4.0224100447451	YNR044W-1-18-29
AGA1	YNR044W	16	71.3219575525549	Arsenite, 3 mM	5.93701550310911	3.95476424916206	YNR044W-1-18-29
AGA1	YNR044W	17	79.3059563265904	Arsenite, 3 mM	1.73317963844882	3.52206581125126	YNR044W-1-18-29
AGA1	YNR044W	18	84.6778334565157	Arsenite, 3 mM	2.52587461507383	2.96155531725292	YNR044W-1-18-29
AGA1	YNR044W	19	90.3560976050496	Arsenite, 3 mM	2.62211505176119	2.14981548337198	YNR044W-1-18-29
AGA1	YNR044W	1	4.78766486024029	Arsenite, 3 mM	3.64163990915155	3.58567012320222	YNR044W-1-19-28
AGA1	YNR044W	2	8.7117421743073	Arsenite, 3 mM	3.36866509326876	3.3523431400334	YNR044W-1-19-28
AGA1	YNR044W	3	14.1805636024985	Arsenite, 3 mM	2.76721508908453	3.09097860404875	YNR044W-1-19-28
AGA1	YNR044W	4	18.3552916462964	Arsenite, 3 mM	3.2900780183015	2.94257412484772	YNR044W-1-19-28
AGA1	YNR044W	5	23.1837129843338	Arsenite, 3 mM	2.79087476033944	2.82122751237194	YNR044W-1-19-28
AGA1	YNR044W	6	28.5079914272793	Arsenite, 3 mM	2.57414036486539	2.76358313143745	YNR044W-1-19-28
AGA1	YNR044W	7	33.6679219958626	Arsenite, 3 mM	2.55732998379689	2.76285557368458	YNR044W-1-19-28
AGA1	YNR044W	8	37.9232927066144	Arsenite, 3 mM	2.85847850434998	2.81604412670772	YNR044W-1-19-28
AGA1	YNR044W	9	42.3102915141666	Arsenite, 3 mM	2.92374142012647	2.83974393114609	YNR044W-1-19-28
AGA1	YNR044W	10	46.2279715910007	Arsenite, 3 mM	3.40266548303028	2.87271292510029	YNR044W-1-19-28
AGA1	YNR044W	11	50.8761051842985	Arsenite, 3 mM	2.39116723695731	2.95042844962762	YNR044W-1-19-28
AGA1	YNR044W	12	55.0405833066748	Arsenite, 3 mM	3.34792196505533	3.01902431555914	YNR044W-1-19-28
AGA1	YNR044W	13	60.3473656236045	Arsenite, 3 mM	2.56599029450832	3.10730522000443	YNR044W-1-19-28
AGA1	YNR044W	14	64.9670225020494	Arsenite, 3 mM	2.65359077587811	3.06716968307359	YNR044W-1-19-28
AGA1	YNR044W	15	68.345167596248	Arsenite, 3 mM	4.16320183898751	3.0392006990521	YNR044W-1-19-28
AGA1	YNR044W	16	72.1298867536273	Arsenite, 3 mM	3.4330995038657	3.03900339511965	YNR044W-1-19-28
AGA1	YNR044W	17	78.5064552283657	Arsenite, 3 mM	2.15779383862307	3.04310867583879	YNR044W-1-19-28
AGA1	YNR044W	18	84.3087718433464	Arsenite, 3 mM	2.27361429314396	3.0515311395329	YNR044W-1-19-28
AGA1	YNR044W	19	87.7439959629258	Arsenite, 3 mM	3.89270099455595	3.05785029503947	YNR044W-1-19-28
PET494	YNR045W	1	5.13190941461843	Arsenite, 3 mM	3.28045502307102	2.91749516405094	YNR045W-3-8-18
PET494	YNR045W	2	10.0567823015842	Arsenite, 3 mM	2.33220818280379	2.80891556868709	YNR045W-3-8-18
PET494	YNR045W	3	15.1162232856795	Arsenite, 3 mM	2.7592140600073	2.73365182194846	YNR045W-3-8-18
PET494	YNR045W	4	20.448476355314	Arsenite, 3 mM	2.58886669940346	2.69389970839205	YNR045W-3-8-18
PET494	YNR045W	5	25.4085962439548	Arsenite, 3 mM	2.67700621825248	2.68448344266313	YNR045W-3-8-18
PET494	YNR045W	6	30.1619687404569	Arsenite, 3 mM	2.78969620848942	2.72314354740879	YNR045W-3-8-18
PET494	YNR045W	7	35.4183400752098	Arsenite, 3 mM	2.69899527647337	2.78676037461619	YNR045W-3-8-18
PET494	YNR045W	8	39.9132869670249	Arsenite, 3 mM	2.66041232388713	2.8332745961149	YNR045W-3-8-18
PET494	YNR045W	9	44.1771286402946	Arsenite, 3 mM	3.25340781270941	2.8447472557741	YNR045W-3-8-18
PET494	YNR045W	10	48.9831851086295	Arsenite, 3 mM	2.60470709867614	2.84214107431895	YNR045W-3-8-18
PET494	YNR045W	11	53.5248001731919	Arsenite, 3 mM	2.85039934324404	2.7828128538208	YNR045W-3-8-18
PET494	YNR045W	12	57.7856517241356	Arsenite, 3 mM	3.00120735759444	2.73278983740497	YNR045W-3-8-18
PET494	YNR045W	13	63.1922849904943	Arsenite, 3 mM	2.40720526858705	2.7366147629166	YNR045W-3-8-18
PET494	YNR045W	14	68.4352716879372	Arsenite, 3 mM	2.53880224147077	2.76501142924552	YNR045W-3-8-18
PET494	YNR045W	15	72.8836568759528	Arsenite, 3 mM	2.82500224967954	2.79364511924935	YNR045W-3-8-18
PET494	YNR045W	16	76.7054749415434	Arsenite, 3 mM	3.14982159380582	2.81262113333521	YNR045W-3-8-18
PET494	YNR045W	17	80.7889831862756	Arsenite, 3 mM	3.13229419805429	2.83700881665268	YNR045W-3-8-18
PET494	YNR045W	18	85.5151811146148	Arsenite, 3 mM	2.61468619873085	2.86709965369722	YNR045W-3-8-18
PET494	YNR045W	19	89.9187232638741	Arsenite, 3 mM	2.85023460323774	2.89720419716465	YNR045W-3-8-18
PET494	YNR045W	1	4.60685865267047	Arsenite, 3 mM	3.56089160584147	3.10506509931038	YNR045W-3-8-19
PET494	YNR045W	2	9.5361563271205	Arsenite, 3 mM	2.35691769400287	2.98592481458555	YNR045W-3-8-19
PET494	YNR045W	3	14.0579760371323	Arsenite, 3 mM	3.07513290816791	2.90264385115589	YNR045W-3-8-19
PET494	YNR045W	4	19.2941548105305	Arsenite, 3 mM	2.49749138779723	2.83529873952663	YNR045W-3-8-19
PET494	YNR045W	5	24.1400350551361	Arsenite, 3 mM	2.67146829067863	2.79348550984932	YNR045W-3-8-19
PET494	YNR045W	6	28.4832932460375	Arsenite, 3 mM	3.29624017218621	2.79470157555301	YNR045W-3-8-19
PET494	YNR045W	7	33.7332171842335	Arsenite, 3 mM	2.62003579237039	2.81349671377979	YNR045W-3-8-19
PET494	YNR045W	8	38.2848887524301	Arsenite, 3 mM	2.63585582150229	2.80558102268824	YNR045W-3-8-19
PET494	YNR045W	9	42.6194864097222	Arsenite, 3 mM	3.11307415281104	2.76846166190378	YNR045W-3-8-19
PET494	YNR045W	10	47.6410725583492	Arsenite, 3 mM	2.41594537019831	2.71074542181889	YNR045W-3-8-19
PET494	YNR045W	11	52.266863643286	Arsenite, 3 mM	2.68600986713469	2.63610417415486	YNR045W-3-8-19
PET494	YNR045W	12	56.6665454131647	Arsenite, 3 mM	2.81079627205743	2.57588605764525	YNR045W-3-8-19
PET494	YNR045W	13	61.7360885428954	Arsenite, 3 mM	2.48587252879412	2.55307656656536	YNR045W-3-8-19
PET494	YNR045W	14	67.3902617665717	Arsenite, 3 mM	2.25408325688029	2.55862960727304	YNR045W-3-8-19
PET494	YNR045W	15	72.0965997195953	Arsenite, 3 mM	2.52074135672149	2.57433568148508	YNR045W-3-8-19
PET494	YNR045W	16	76.1796152262573	Arsenite, 3 mM	2.88646544999079	2.58955708507928	YNR045W-3-8-19
PET494	YNR045W	17	80.6257120142065	Arsenite, 3 mM	2.8204538247184	2.61598225686148	YNR045W-3-8-19
PET494	YNR045W	18	85.620045556154	Arsenite, 3 mM	2.44810938677858	2.65729367570915	YNR045W-3-8-19
PET494	YNR045W	19	90.2538846876735	Arsenite, 3 mM	2.70366978276683	2.70578355769839	YNR045W-3-8-19
PET494	YNR045W	1	5.25022926622738	Arsenite, 3 mM	3.17803486213975	2.84486113716472	YNR045W-3-9-18
PET494	YNR045W	2	10.2067231988648	Arsenite, 3 mM	2.29628222703093	2.75075522378185	YNR045W-3-9-18
PET494	YNR045W	3	15.2545897552584	Arsenite, 3 mM	2.78168585569008	2.68837507525859	YNR045W-3-9-18
PET494	YNR045W	4	20.4593695085022	Arsenite, 3 mM	2.49994955110913	2.65891385841387	YNR045W-3-9-18
PET494	YNR045W	5	25.4435346435584	Arsenite, 3 mM	2.61514645838737	2.65581386955005	YNR045W-3-9-18
PET494	YNR045W	6	30.2569656947878	Arsenite, 3 mM	2.81751151445837	2.69646493118689	YNR045W-3-9-18
PET494	YNR045W	7	35.5944671834344	Arsenite, 3 mM	2.63980702642846	2.76181468788918	YNR045W-3-9-18
PET494	YNR045W	8	40.121488232882	Arsenite, 3 mM	2.67277756905312	2.81149529914686	YNR045W-3-9-18
PET494	YNR045W	9	44.4872890971493	Arsenite, 3 mM	3.22231547609661	2.83396390701602	YNR045W-3-9-18
PET494	YNR045W	10	49.4426149865226	Arsenite, 3 mM	2.66637131476357	2.84460326439188	YNR045W-3-9-18
PET494	YNR045W	11	54.1528959839872	Arsenite, 3 mM	2.7122477080892	2.80158092105248	YNR045W-3-9-18
PET494	YNR045W	12	58.3895345803696	Arsenite, 3 mM	3.09119443329115	2.76551154868056	YNR045W-3-9-18
PET494	YNR045W	13	63.8310516700704	Arsenite, 3 mM	2.52359762753933	2.76895324509621	YNR045W-3-9-18
PET494	YNR045W	14	69.2966093005931	Arsenite, 3 mM	2.58225573323065	2.78738556860317	YNR045W-3-9-18
PET494	YNR045W	15	73.7095079167512	Arsenite, 3 mM	2.79067222243849	2.79726932134738	YNR045W-3-9-18
PET494	YNR045W	16	77.7464375153829	Arsenite, 3 mM	3.07317204867648	2.79247168128368	YNR045W-3-9-18
PET494	YNR045W	17	81.9147786468233	Arsenite, 3 mM	3.10722170464351	2.78457537506641	YNR045W-3-9-18
PET494	YNR045W	18	87.0404600449414	Arsenite, 3 mM	2.50489195599065	2.76689028016658	YNR045W-3-9-18
PET494	YNR045W	19	91.88690653367	Arsenite, 3 mM	2.71683577743286	2.7426579885092	YNR045W-3-9-18
FPK1	YNR047W	1	2.74090299279969	Arsenite, 3 mM	6.72543916449172	5.48121175473805	YNR047W-3-8-14
FPK1	YNR047W	2	8.08233649375527	Arsenite, 3 mM	2.49543602372899	4.12097351413802	YNR047W-3-8-14
FPK1	YNR047W	3	13.0202643490489	Arsenite, 3 mM	2.71797785108132	3.21382607167255	YNR047W-3-8-14
FPK1	YNR047W	4	18.5390224054815	Arsenite, 3 mM	2.80332561089003	2.60391770076738	YNR047W-3-8-14
FPK1	YNR047W	5	23.8272245248964	Arsenite, 3 mM	2.64435277478973	2.38915163787037	YNR047W-3-8-14
FPK1	YNR047W	6	28.6965913508089	Arsenite, 3 mM	2.93769580712278	2.61830363413557	YNR047W-3-8-14
FPK1	YNR047W	7	33.8849601951988	Arsenite, 3 mM	2.70917539864534	3.11658244061101	YNR047W-3-8-14
FPK1	YNR047W	8	37.769453669359	Arsenite, 3 mM	3.66295815005655	3.63414000354437	YNR047W-3-8-14
FPK1	YNR047W	9	42.2370322429422	Arsenite, 3 mM	3.17834597677029	4.34875422293072	YNR047W-3-8-14
FPK1	YNR047W	10	45.3725679436449	Arsenite, 3 mM	5.15694940399661	4.81379775099085	YNR047W-3-8-14
FPK1	YNR047W	11	49.8497913650033	Arsenite, 3 mM	3.23260260436045	5.33331182747553	YNR047W-3-8-14
FPK1	YNR047W	12	51.6994961650086	Arsenite, 3 mM	9.81718507632609	5.48019202111695	YNR047W-3-8-14
FPK1	YNR047W	13	57.9625005919367	Arsenite, 3 mM	2.39285395213768	5.27449154525416	YNR047W-3-8-14
FPK1	YNR047W	14	60.5355389309898	Arsenite, 3 mM	7.23128555644686	5.26335003151969	YNR047W-3-8-14
FPK1	YNR047W	15	64.558827518264	Arsenite, 3 mM	3.77096489353143	5.23070643193285	YNR047W-3-8-14
FPK1	YNR047W	16	67.8416414051536	Arsenite, 3 mM	4.47973660732819	5.29111567404083	YNR047W-3-8-14
FPK1	YNR047W	17	70.8065470105759	Arsenite, 3 mM	5.40978396711817	5.37505267288208	YNR047W-3-8-14
FPK1	YNR047W	18	74.188174019918	Arsenite, 3 mM	4.39110443451005	5.55814358406366	YNR047W-3-8-14
FPK1	YNR047W	19	76.7239861820308	Arsenite, 3 mM	7.30003588438852	5.73443151629617	YNR047W-3-8-14
FPK1	YNR047W	1	2.85039799214968	Arsenite, 3 mM	6.33179067833105	4.86599581525288	YNR047W-3-8-15
FPK1	YNR047W	2	8.20222915304607	Arsenite, 3 mM	2.38833964364001	3.91121391412235	YNR047W-3-8-15
FPK1	YNR047W	3	13.9190983689562	Arsenite, 3 mM	2.27821103278083	3.17136081587936	YNR047W-3-8-15
FPK1	YNR047W	4	19.4302896625062	Arsenite, 3 mM	2.6069789848032	2.72637775022392	YNR047W-3-8-15
FPK1	YNR047W	5	24.6488420413927	Arsenite, 3 mM	2.72248128114183	2.50700784831043	YNR047W-3-8-15
FPK1	YNR047W	6	29.6118722243092	Arsenite, 3 mM	2.88553366415531	2.59038581563021	YNR047W-3-8-15
FPK1	YNR047W	7	35.0381142767042	Arsenite, 3 mM	2.5826323620083	2.82765327443001	YNR047W-3-8-15
FPK1	YNR047W	8	39.3347340533514	Arsenite, 3 mM	3.08081523838253	2.85123105216163	YNR047W-3-8-15
FPK1	YNR047W	9	44.330096352924	Arsenite, 3 mM	2.75898137687216	2.95550151933059	YNR047W-3-8-15
FPK1	YNR047W	10	48.3702070986584	Arsenite, 3 mM	3.48448915294152	3.10309159510805	YNR047W-3-8-15
FPK1	YNR047W	11	53.7120511241489	Arsenite, 3 mM	2.57354431032437	3.67923959403673	YNR047W-3-8-15
FPK1	YNR047W	12	57.1785705918119	Arsenite, 3 mM	4.25911555006945	4.00841406568381	YNR047W-3-8-15
FPK1	YNR047W	13	64.3740719058639	Arsenite, 3 mM	2.0086850158081	4.22609864654492	YNR047W-3-8-15
FPK1	YNR047W	14	66.1694185774852	Arsenite, 3 mM	8.87672797250579	4.23760390869678	YNR047W-3-8-15
FPK1	YNR047W	15	69.999724361077	Arsenite, 3 mM	3.52533004158033	4.21570004295096	YNR047W-3-8-15
FPK1	YNR047W	16	74.0453241851992	Arsenite, 3 mM	3.20499246121019	4.16393941975052	YNR047W-3-8-15
FPK1	YNR047W	17	77.9861156393001	Arsenite, 3 mM	3.65008101465893	4.05449118171458	YNR047W-3-8-15
FPK1	YNR047W	18	83.4156505341304	Arsenite, 3 mM	2.36280278866256	3.80219676914072	YNR047W-3-8-15
FPK1	YNR047W	19	86.3116498921692	Arsenite, 3 mM	5.13775380167584	3.62332240852111	YNR047W-3-8-15
FPK1	YNR047W	1	2.64234941769075	Arsenite, 3 mM	7.06943900246909	5.57380498091989	YNR047W-3-9-14
FPK1	YNR047W	2	8.09880582086772	Arsenite, 3 mM	2.3935579629562	4.15494002820878	YNR047W-3-9-14
FPK1	YNR047W	3	14.1317914244908	Arsenite, 3 mM	2.1683214857755	3.06470690188681	YNR047W-3-9-14
FPK1	YNR047W	4	19.4544047189031	Arsenite, 3 mM	2.64059001308439	2.52472158060839	YNR047W-3-9-14
FPK1	YNR047W	5	24.6518470843451	Arsenite, 3 mM	2.64695494149617	2.32240904444825	YNR047W-3-9-14
FPK1	YNR047W	6	29.6664387703824	Arsenite, 3 mM	2.73749978136461	2.46883297343296	YNR047W-3-9-14
FPK1	YNR047W	7	34.9587152464833	Arsenite, 3 mM	2.58218682236586	2.83223462664593	YNR047W-3-9-14
FPK1	YNR047W	8	38.7899117459151	Arsenite, 3 mM	3.48085952568331	3.14968265001006	YNR047W-3-9-14
FPK1	YNR047W	9	43.349590019852	Arsenite, 3 mM	2.92370101296669	3.58565677490658	YNR047W-3-9-14
FPK1	YNR047W	10	46.8303732933092	Arsenite, 3 mM	4.33117672710414	3.99207241034997	YNR047W-3-9-14
FPK1	YNR047W	11	52.0777846475742	Arsenite, 3 mM	2.58059721557649	4.6001234208997	YNR047W-3-9-14
FPK1	YNR047W	12	54.1913000771568	Arsenite, 3 mM	7.53327308347423	4.78014114447522	YNR047W-3-9-14
FPK1	YNR047W	13	61.0406000777524	Arsenite, 3 mM	2.18283419097587	4.83791148004769	YNR047W-3-9-14
FPK1	YNR047W	14	63.3014986896794	Arsenite, 3 mM	7.90730480748394	4.77684244322847	YNR047W-3-9-14
FPK1	YNR047W	15	67.3469547124816	Arsenite, 3 mM	3.2264701918906	4.57682836466444	YNR047W-3-9-14
FPK1	YNR047W	16	71.070689012554	Arsenite, 3 mM	3.52464740521155	4.26904720369781	YNR047W-3-9-14
FPK1	YNR047W	17	74.1127526614646	Arsenite, 3 mM	4.72781002326547	3.93135065684423	YNR047W-3-9-14
FPK1	YNR047W	18	77.9291239616475	Arsenite, 3 mM	3.3913789777576	3.40012096062492	YNR047W-3-9-14
YNR048W	YNR048W	1	4.46428376596644	Arsenite, 3 mM	3.90924017460884	3.26924218835757	YNR048W-3-8-10
YNR048W	YNR048W	2	9.34068160865764	Arsenite, 3 mM	2.39439809772766	2.95405698016716	YNR048W-3-8-10
YNR048W	YNR048W	3	15.1590234202812	Arsenite, 3 mM	2.29195205166322	2.68134903462963	YNR048W-3-8-10
YNR048W	YNR048W	4	20.8048002686827	Arsenite, 3 mM	2.31366093169045	2.52066530573165	YNR048W-3-8-10
YNR048W	YNR048W	5	26.4336635326905	Arsenite, 3 mM	2.54924591366164	2.44534314051899	YNR048W-3-8-10
YNR048W	YNR048W	6	31.4776957769535	Arsenite, 3 mM	2.72252396143173	2.5037867645165	YNR048W-3-8-10
YNR048W	YNR048W	7	36.9875749780587	Arsenite, 3 mM	2.52727193781608	2.63195989660616	YNR048W-3-8-10
YNR048W	YNR048W	8	41.954326153253	Arsenite, 3 mM	2.29918443522246	2.74970909858226	YNR048W-3-8-10
YNR048W	YNR048W	9	46.7346502317552	Arsenite, 3 mM	3.1102450007405	2.79580822014097	YNR048W-3-8-10
YNR048W	YNR048W	10	51.2779447643554	Arsenite, 3 mM	3.01719983079369	2.81710846594655	YNR048W-3-8-10
YNR048W	YNR048W	11	56.3902359148105	Arsenite, 3 mM	2.64598481222948	2.78379781074427	YNR048W-3-8-10
YNR048W	YNR048W	12	60.7841813028534	Arsenite, 3 mM	3.21022330904634	2.7471348227952	YNR048W-3-8-10
YNR048W	YNR048W	13	66.7510774099938	Arsenite, 3 mM	2.08094298246906	2.68109671179681	YNR048W-3-8-10
YNR048W	YNR048W	14	72.1165327983908	Arsenite, 3 mM	2.50162037726524	2.65723442871682	YNR048W-3-8-10
YNR048W	YNR048W	15	76.390003461633	Arsenite, 3 mM	2.82480513369397	2.64194433453917	YNR048W-3-8-10
YNR048W	YNR048W	16	81.0598297075853	Arsenite, 3 mM	2.68478356456926	2.62792616867949	YNR048W-3-8-10
YNR048W	YNR048W	17	85.7640143304069	Arsenite, 3 mM	2.83302251681966	2.6197231643204	YNR048W-3-8-10
YNR048W	YNR048W	18	90.4280158186413	Arsenite, 3 mM	2.56998195593	2.61931705427273	YNR048W-3-8-10
YNR048W	YNR048W	19	95.6016051154015	Arsenite, 3 mM	2.53288184744974	2.62507248513566	YNR048W-3-8-10
YNR048W	YNR048W	1	4.42841188148332	Arsenite, 3 mM	3.93358112865988	3.31326281885557	YNR048W-3-8-11
YNR048W	YNR048W	2	9.34571206161	Arsenite, 3 mM	2.38648503379287	2.9958031117203	YNR048W-3-8-11
YNR048W	YNR048W	3	15.1113387160228	Arsenite, 3 mM	2.40768561211256	2.70318171358568	YNR048W-3-8-11
YNR048W	YNR048W	4	20.9335615528271	Arsenite, 3 mM	2.322947663396	2.49245774123399	YNR048W-3-8-11
YNR048W	YNR048W	5	26.3930870124363	Arsenite, 3 mM	2.52208381067793	2.36211590794058	YNR048W-3-8-11
YNR048W	YNR048W	6	31.6464788143858	Arsenite, 3 mM	2.53767444735196	2.33742522940379	YNR048W-3-8-11
YNR048W	YNR048W	7	37.4897325628511	Arsenite, 3 mM	2.29370198223571	2.37182499186433	YNR048W-3-8-11
YNR048W	YNR048W	8	42.8875985652627	Arsenite, 3 mM	2.07247947776202	2.41985683231965	YNR048W-3-8-11
YNR048W	YNR048W	9	47.9749946035625	Arsenite, 3 mM	2.63958742867084	2.41987390005056	YNR048W-3-8-11
YNR048W	YNR048W	10	53.063736311758	Arsenite, 3 mM	2.50521164005422	2.42057513808406	YNR048W-3-8-11
YNR048W	YNR048W	11	58.4661683272265	Arsenite, 3 mM	2.43832621412138	2.44374979136744	YNR048W-3-8-11
YNR048W	YNR048W	12	63.622562917195	Arsenite, 3 mM	2.72526479127234	2.46975733176559	YNR048W-3-8-11
YNR048W	YNR048W	13	70.4794318692896	Arsenite, 3 mM	1.84090281933952	2.4914109187002	YNR048W-3-8-11
YNR048W	YNR048W	14	75.5460939976783	Arsenite, 3 mM	2.62069975721377	2.48337269915644	YNR048W-3-8-11
YNR048W	YNR048W	15	79.9022659897961	Arsenite, 3 mM	2.80701124032309	2.4771147460245	YNR048W-3-8-11
YNR048W	YNR048W	16	84.9953257765579	Arsenite, 3 mM	2.55830083224093	2.48163777698327	YNR048W-3-8-11
YNR048W	YNR048W	17	90.3846801011237	Arsenite, 3 mM	2.39470018703224	2.48901349602453	YNR048W-3-8-11
YNR048W	YNR048W	18	95.7924724633848	Arsenite, 3 mM	2.16810177215304	2.49975397070691	YNR048W-3-8-11
YNR048W	YNR048W	19	100.502698330577	Arsenite, 3 mM	2.73279263611357	2.51066894200538	YNR048W-3-8-11
YNR048W	YNR048W	1	4.45995113522078	Arsenite, 3 mM	3.98738938587119	3.3400629010835	YNR048W-3-9-10
YNR048W	YNR048W	2	9.44602948335686	Arsenite, 3 mM	2.42190676213951	3.01247080125936	YNR048W-3-9-10
YNR048W	YNR048W	3	15.1565962384449	Arsenite, 3 mM	2.34338744220281	2.73960799891091	YNR048W-3-9-10
YNR048W	YNR048W	4	20.9118701603851	Arsenite, 3 mM	2.40294492161481	2.57093685962804	YNR048W-3-9-10
YNR048W	YNR048W	5	26.3462426846764	Arsenite, 3 mM	2.5718470420526	2.4939319824769	YNR048W-3-9-10
YNR048W	YNR048W	6	31.1483688576947	Arsenite, 3 mM	2.78142918322318	2.54112145668026	YNR048W-3-9-10
YNR048W	YNR048W	7	36.6590873365127	Arsenite, 3 mM	2.53080104449391	2.6605173844558	YNR048W-3-9-10
YNR048W	YNR048W	8	41.451618772044	Arsenite, 3 mM	2.61310658827758	2.74365598367787	YNR048W-3-9-10
YNR048W	YNR048W	9	46.2783690313959	Arsenite, 3 mM	2.94207311746005	2.79289284109706	YNR048W-3-9-10
YNR048W	YNR048W	10	50.7335227296785	Arsenite, 3 mM	2.77808087841303	2.82923601766708	YNR048W-3-9-10
YNR048W	YNR048W	11	55.6849480408357	Arsenite, 3 mM	2.73137803941045	2.83596828953958	YNR048W-3-9-10
YNR048W	YNR048W	12	59.9392194545937	Arsenite, 3 mM	3.4094169087361	2.8501362736597	YNR048W-3-9-10
YNR048W	YNR048W	13	66.0080216237663	Arsenite, 3 mM	2.30741748586313	2.94108089187401	YNR048W-3-9-10
YNR048W	YNR048W	14	70.7633009764252	Arsenite, 3 mM	2.96018153989227	2.99506710993283	YNR048W-3-9-10
YNR048W	YNR048W	15	74.8969396696695	Arsenite, 3 mM	2.99403793396578	3.04160880407909	YNR048W-3-9-10
YNR048W	YNR048W	16	78.8435140012655	Arsenite, 3 mM	3.4973805366418	3.08357077474655	YNR048W-3-9-10
YNR048W	YNR048W	17	83.0092878135901	Arsenite, 3 mM	3.40000676623079	3.12875558467814	YNR048W-3-9-10
YNR048W	YNR048W	18	87.5799344180455	Arsenite, 3 mM	2.75403059456693	3.17844057041799	YNR048W-3-9-10
YNR048W	YNR048W	19	91.6126800292252	Arsenite, 3 mM	3.2947108117785	3.22150078769752	YNR048W-3-9-10
MSO1	YNR049C	1	3.88327397582824	Arsenite, 3 mM	4.81779006866874	3.81816412259917	YNR049C-3-8-6
MSO1	YNR049C	2	8.65988938754982	Arsenite, 3 mM	2.45545046231164	3.32911220723693	YNR049C-3-8-6
MSO1	YNR049C	3	14.6101477163877	Arsenite, 3 mM	2.31099979483762	2.87530508858968	YNR049C-3-8-6
MSO1	YNR049C	4	20.6811305154046	Arsenite, 3 mM	2.12631856771767	2.58195340963864	YNR049C-3-8-6
MSO1	YNR049C	5	25.81634129487	Arsenite, 3 mM	2.68234201196014	2.44326638295225	YNR049C-3-8-6
MSO1	YNR049C	6	30.7972571218141	Arsenite, 3 mM	2.81518160340077	2.48915670605141	YNR049C-3-8-6
MSO1	YNR049C	7	36.491768004767	Arsenite, 3 mM	2.44302479208576	2.64019933214565	YNR049C-3-8-6
MSO1	YNR049C	8	41.4345961936974	Arsenite, 3 mM	2.46986455771472	2.72675163434491	YNR049C-3-8-6
MSO1	YNR049C	9	46.2969195268226	Arsenite, 3 mM	2.98999929456136	2.72330864488222	YNR049C-3-8-6
MSO1	YNR049C	10	50.9168527036	Arsenite, 3 mM	2.71723217194127	2.70826238554327	YNR049C-3-8-6
MSO1	YNR049C	11	55.3747192324172	Arsenite, 3 mM	2.77566098869887	2.70361530750144	YNR049C-3-8-6
MSO1	YNR049C	12	60.0387663075988	Arsenite, 3 mM	2.90286139831408	2.70327418774986	YNR049C-3-8-6
MSO1	YNR049C	13	66.6410156492229	Arsenite, 3 mM	1.98564657741824	2.73462149286222	YNR049C-3-8-6
MSO1	YNR049C	14	71.1810999895563	Arsenite, 3 mM	3.0311477100996	2.75397871979186	YNR049C-3-8-6
MSO1	YNR049C	15	75.4021205623035	Arsenite, 3 mM	2.94383162677184	2.7765668300391	YNR049C-3-8-6
MSO1	YNR049C	16	79.7392832030899	Arsenite, 3 mM	2.95115694175111	2.80663886909374	YNR049C-3-8-6
MSO1	YNR049C	17	84.4678374950955	Arsenite, 3 mM	2.91506529884142	2.84542916145906	YNR049C-3-8-6
MSO1	YNR049C	18	88.5218521915816	Arsenite, 3 mM	2.65777658570031	2.88201731380011	YNR049C-3-8-6
MSO1	YNR049C	19	92.7362753640254	Arsenite, 3 mM	2.9675693456791	2.92322611399128	YNR049C-3-8-6
MSO1	YNR049C	1	3.9379856489278	Arsenite, 3 mM	4.4217374670041	3.62852336747971	YNR049C-3-8-7
MSO1	YNR049C	2	8.82432357752601	Arsenite, 3 mM	2.27269249384969	3.07780557027436	YNR049C-3-8-7
MSO1	YNR049C	3	14.7034822947554	Arsenite, 3 mM	2.19840093653323	2.62326789521724	YNR049C-3-8-7
MSO1	YNR049C	4	20.7197695055453	Arsenite, 3 mM	2.125434291836	2.39200848233047	YNR049C-3-8-7
MSO1	YNR049C	5	25.8578031871859	Arsenite, 3 mM	2.72652260214176	2.36065170536934	YNR049C-3-8-7
MSO1	YNR049C	6	30.6425567173278	Arsenite, 3 mM	2.80070909573119	2.54551205873337	YNR049C-3-8-7
MSO1	YNR049C	7	36.125698290341	Arsenite, 3 mM	2.47823809388265	2.89311371726911	YNR049C-3-8-7
MSO1	YNR049C	8	40.8220029294247	Arsenite, 3 mM	3.03397780509952	3.28726499540689	YNR049C-3-8-7
MSO1	YNR049C	9	45.5500679492052	Arsenite, 3 mM	3.14764119811707	3.54227796878609	YNR049C-3-8-7
MSO1	YNR049C	10	48.6927277832317	Arsenite, 3 mM	4.74141836345188	3.69057033504378	YNR049C-3-8-7
MSO1	YNR049C	11	53.2563870711464	Arsenite, 3 mM	2.98750587841784	3.89744644674763	YNR049C-3-8-7
MSO1	YNR049C	12	56.1658465181729	Arsenite, 3 mM	5.30382553915749	3.9915698711185	YNR049C-3-8-7
MSO1	YNR049C	13	63.8962902526288	Arsenite, 3 mM	2.07993088344805	3.90437883286908	YNR049C-3-8-7
MSO1	YNR049C	14	67.4030988921071	Arsenite, 3 mM	4.22109899254835	3.82483416352256	YNR049C-3-8-7
MSO1	YNR049C	15	70.120996646329	Arsenite, 3 mM	5.19076370708412	3.76288902633952	YNR049C-3-8-7
MSO1	YNR049C	16	74.866120932038	Arsenite, 3 mM	2.8745544502885	3.699215427366	YNR049C-3-8-7
MSO1	YNR049C	17	79.2437572189859	Arsenite, 3 mM	3.35879412709829	3.6411146435909	YNR049C-3-8-7
MSO1	YNR049C	18	83.4653573734146	Arsenite, 3 mM	2.94313038891774	3.60286272818116	YNR049C-3-8-7
MSO1	YNR049C	19	87.0450025511479	Arsenite, 3 mM	4.30635606471244	3.57565059352569	YNR049C-3-8-7
MSO1	YNR049C	1	3.93508722386458	Arsenite, 3 mM	4.46110644400666	3.59917004372796	YNR049C-3-9-6
MSO1	YNR049C	2	8.70718399944969	Arsenite, 3 mM	2.40449820718435	3.14678320990487	YNR049C-3-9-6
MSO1	YNR049C	3	14.6666902605024	Arsenite, 3 mM	2.24257106331731	2.73948983992527	YNR049C-3-9-6
MSO1	YNR049C	4	20.5866971016198	Arsenite, 3 mM	2.13775632754431	2.50240349129841	YNR049C-3-9-6
MSO1	YNR049C	5	25.9748091474059	Arsenite, 3 mM	2.54961387340592	2.40302825886452	YNR049C-3-9-6
MSO1	YNR049C	6	30.9827977344993	Arsenite, 3 mM	2.70190546959183	2.49364543165236	YNR049C-3-9-6
MSO1	YNR049C	7	36.7638122128735	Arsenite, 3 mM	2.31287862861677	2.69479462415889	YNR049C-3-9-6
MSO1	YNR049C	8	41.6058614143593	Arsenite, 3 mM	2.89115588003919	2.82151787466856	YNR049C-3-9-6
MSO1	YNR049C	9	46.3923955968726	Arsenite, 3 mM	2.96776688009399	2.83431005056078	YNR049C-3-9-6
MSO1	YNR049C	10	50.4678440304755	Arsenite, 3 mM	3.06971270450064	2.82903867803316	YNR049C-3-9-6
MSO1	YNR049C	11	54.9707382484444	Arsenite, 3 mM	2.65050918948835	2.79898626538228	YNR049C-3-9-6
MSO1	YNR049C	12	59.0549211942851	Arsenite, 3 mM	3.01372586242652	2.77120022527966	YNR049C-3-9-6
MSO1	YNR049C	13	65.6123088244258	Arsenite, 3 mM	1.99430830912705	2.7811344168846	YNR049C-3-9-6
MSO1	YNR049C	14	70.0355376423801	Arsenite, 3 mM	2.90213878544734	2.79376175916255	YNR049C-3-9-6
MSO1	YNR049C	15	73.6214989780394	Arsenite, 3 mM	3.26890242724001	2.81441468474241	YNR049C-3-9-6
MSO1	YNR049C	16	77.8782834234883	Arsenite, 3 mM	3.01021840638948	2.85699075282829	YNR049C-3-9-6
MSO1	YNR049C	17	82.4351869982189	Arsenite, 3 mM	2.92125102359278	2.917870405927	YNR049C-3-9-6
MSO1	YNR049C	18	86.6000621290433	Arsenite, 3 mM	2.61149290337934	2.98520814522075	YNR049C-3-9-6
MSO1	YNR049C	19	90.6350461299358	Arsenite, 3 mM	3.21694080802952	3.06089644222828	YNR049C-3-9-6
LYS9	YNR050C	1	5.53079717685754	Arsenite, 3 mM	2.52186116104627	2.52748148961003	YNR050C-3-8-2
LYS9	YNR050C	2	9.85337830960076	Arsenite, 3 mM	2.59182414869443	2.50763504870174	YNR050C-3-8-2
LYS9	YNR050C	3	15.7252538305328	Arsenite, 3 mM	2.38643786495627	2.49878087528456	YNR050C-3-8-2
LYS9	YNR050C	4	21.5478136509829	Arsenite, 3 mM	2.32731907227472	2.50917310886463	YNR050C-3-8-2
LYS9	YNR050C	5	26.4720029077748	Arsenite, 3 mM	2.78622156262239	2.53578050753611	YNR050C-3-8-2
LYS9	YNR050C	6	31.6488926223017	Arsenite, 3 mM	2.71966897879333	2.58632045130267	YNR050C-3-8-2
LYS9	YNR050C	7	37.3505772009526	Arsenite, 3 mM	2.72155004023713	2.66402453646269	YNR050C-3-8-2
LYS9	YNR050C	8	42.658094635226	Arsenite, 3 mM	2.19658181339201	2.78968202699193	YNR050C-3-8-2
LYS9	YNR050C	9	47.3485290877359	Arsenite, 3 mM	3.22906241852463	2.88143198931751	YNR050C-3-8-2
LYS9	YNR050C	10	51.7680180144636	Arsenite, 3 mM	2.89451514420987	2.94870308310587	YNR050C-3-8-2
LYS9	YNR050C	11	56.085215618906	Arsenite, 3 mM	2.88014841647242	2.975452222308	YNR050C-3-8-2
LYS9	YNR050C	12	60.4912050094656	Arsenite, 3 mM	3.76408702890485	2.9881638543109	YNR050C-3-8-2
LYS9	YNR050C	13	66.1925716568504	Arsenite, 3 mM	2.34638795763697	2.94780098824861	YNR050C-3-8-2
LYS9	YNR050C	14	71.2304642475937	Arsenite, 3 mM	2.687306065371	2.89845517461615	YNR050C-3-8-2
LYS9	YNR050C	15	75.7970260985722	Arsenite, 3 mM	2.8429365961484	2.83901332606888	YNR050C-3-8-2
LYS9	YNR050C	16	80.4358576878295	Arsenite, 3 mM	2.96463671531624	2.76980342739779	YNR050C-3-8-2
LYS9	YNR050C	17	85.7192019529462	Arsenite, 3 mM	2.64095151209683	2.67655342838222	YNR050C-3-8-2
LYS9	YNR050C	18	90.2099166104312	Arsenite, 3 mM	2.65341702517128	2.59134364329615	YNR050C-3-8-2
LYS9	YNR050C	19	95.8903459401311	Arsenite, 3 mM	2.41625718860049	2.47030606277551	YNR050C-3-8-2
LYS9	YNR050C	1	5.45775248999951	Arsenite, 3 mM	2.59877472118381	2.55830400604304	YNR050C-3-8-3
LYS9	YNR050C	2	9.58758513971819	Arsenite, 3 mM	2.65875446951673	2.57232451318496	YNR050C-3-8-3
LYS9	YNR050C	3	15.3104662184051	Arsenite, 3 mM	2.31958850256393	2.58417442958795	YNR050C-3-8-3
LYS9	YNR050C	4	20.811999787322	Arsenite, 3 mM	2.4846703228713	2.58537393975782	YNR050C-3-8-3
LYS9	YNR050C	5	25.8237857530308	Arsenite, 3 mM	2.69623479021379	2.58305952385877	YNR050C-3-8-3
LYS9	YNR050C	6	30.6452495301385	Arsenite, 3 mM	3.08948307628214	2.583065590245	YNR050C-3-8-3
LYS9	YNR050C	7	36.6375955773955	Arsenite, 3 mM	2.46169027526591	2.5814468596966	YNR050C-3-8-3
LYS9	YNR050C	8	42.3114970100333	Arsenite, 3 mM	2.10354757181552	2.57090996910621	YNR050C-3-8-3
LYS9	YNR050C	9	47.2927909306811	Arsenite, 3 mM	2.69921168983199	2.54981216085415	YNR050C-3-8-3
LYS9	YNR050C	10	52.0148223055423	Arsenite, 3 mM	2.52473421845428	2.52668663213062	YNR050C-3-8-3
LYS9	YNR050C	11	56.3137797034677	Arsenite, 3 mM	2.60609646536314	2.52588764690235	YNR050C-3-8-3
LYS9	YNR050C	12	61.0881360378348	Arsenite, 3 mM	2.89882641572518	2.53402266003449	YNR050C-3-8-3
LYS9	YNR050C	13	67.0970555995928	Arsenite, 3 mM	2.11679778334776	2.5335389254602	YNR050C-3-8-3
LYS9	YNR050C	14	72.3789977258078	Arsenite, 3 mM	2.46519291214536	2.52275238921708	YNR050C-3-8-3
LYS9	YNR050C	15	77.2086148132367	Arsenite, 3 mM	2.42726791431119	2.50433883385467	YNR050C-3-8-3
LYS9	YNR050C	16	82.1776306931302	Arsenite, 3 mM	2.65899974501834	2.47421641230511	YNR050C-3-8-3
LYS9	YNR050C	17	87.5142605727701	Arsenite, 3 mM	2.59881556765039	2.43394410710157	YNR050C-3-8-3
LYS9	YNR050C	18	92.2442458579222	Arsenite, 3 mM	2.30097145594689	2.39307062198357	YNR050C-3-8-3
LYS9	YNR050C	19	98.0851228090257	Arsenite, 3 mM	2.28852762215287	2.33340775916234	YNR050C-3-8-3
LYS9	YNR050C	1	5.57369807622142	Arsenite, 3 mM	2.46548535381385	2.46766610688299	YNR050C-3-9-2
LYS9	YNR050C	2	9.85946732035271	Arsenite, 3 mM	2.6081256862112	2.4916334648731	YNR050C-3-9-2
LYS9	YNR050C	3	15.7279583910686	Arsenite, 3 mM	2.31771384378437	2.52687616747888	YNR050C-3-9-2
LYS9	YNR050C	4	21.8784172414558	Arsenite, 3 mM	2.48344687250325	2.56519106428126	YNR050C-3-9-2
LYS9	YNR050C	5	27.4504007350311	Arsenite, 3 mM	2.81265396890034	2.60532115694202	YNR050C-3-9-2
LYS9	YNR050C	6	33.063020862965	Arsenite, 3 mM	2.79790871216655	2.65475428670637	YNR050C-3-9-2
LYS9	YNR050C	7	38.9255691407173	Arsenite, 3 mM	2.7907361959352	2.71355687362817	YNR050C-3-9-2
LYS9	YNR050C	8	44.8101056638164	Arsenite, 3 mM	2.31430549809485	2.78869755494245	YNR050C-3-9-2
LYS9	YNR050C	9	50.042685671921	Arsenite, 3 mM	3.01731510841425	2.85905521692936	YNR050C-3-9-2
LYS9	YNR050C	10	54.7702173377445	Arsenite, 3 mM	2.96335266003324	2.90879352467964	YNR050C-3-9-2
LYS9	YNR050C	11	59.3256832278569	Arsenite, 3 mM	2.79653156017979	2.92910081830024	YNR050C-3-9-2
LYS9	YNR050C	12	64.4865684588511	Arsenite, 3 mM	3.59495392276955	2.94084817359726	YNR050C-3-9-2
LYS9	YNR050C	13	70.2420441235501	Arsenite, 3 mM	2.43567213037306	2.90802517891711	YNR050C-3-9-2
LYS9	YNR050C	14	75.6765067489151	Arsenite, 3 mM	2.85380675317722	2.87959977349517	YNR050C-3-9-2
LYS9	YNR050C	15	80.4347903980103	Arsenite, 3 mM	2.67911088065749	2.84649102061997	YNR050C-3-9-2
LYS9	YNR050C	16	85.855390651875	Arsenite, 3 mM	2.8191900757717	2.80084940200832	YNR050C-3-9-2
LYS9	YNR050C	17	91.3728830642194	Arsenite, 3 mM	2.81304376790481	2.74597020213	YNR050C-3-9-2
LYS9	YNR050C	18	95.8215406229673	Arsenite, 3 mM	2.87608492180081	2.70074093534353	YNR050C-3-9-2
LYS9	YNR050C	19	102.04065883	Arsenite, 3 mM	2.51179375080334	2.63140079597247	YNR050C-3-9-2
BRE5	YNR051C	1	4.71695447220124	Arsenite, 3 mM	3.2527056934956	3.00156289739059	YNR051C-3-12-42
BRE5	YNR051C	2	8.76828298074344	Arsenite, 3 mM	2.74636639588548	2.90112958642412	YNR051C-3-12-42
BRE5	YNR051C	3	13.9335187729295	Arsenite, 3 mM	2.56585006983999	2.78959399686073	YNR051C-3-12-42
BRE5	YNR051C	4	19.5719280417873	Arsenite, 3 mM	2.36725103288596	2.68599631447113	YNR051C-3-12-42
BRE5	YNR051C	5	24.0038248827275	Arsenite, 3 mM	2.99667576951842	2.61753746606547	YNR051C-3-12-42
BRE5	YNR051C	6	28.2901006364742	Arsenite, 3 mM	2.78525181346505	2.57552432904955	YNR051C-3-12-42
BRE5	YNR051C	7	33.4546541598268	Arsenite, 3 mM	2.43278585160058	2.53905254176753	YNR051C-3-12-42
BRE5	YNR051C	8	38.2776928047178	Arsenite, 3 mM	2.28154508765615	2.4942244003858	YNR051C-3-12-42
BRE5	YNR051C	9	42.9242463582601	Arsenite, 3 mM	2.61412389074837	2.43098425506216	YNR051C-3-12-42
BRE5	YNR051C	10	47.916923854582	Arsenite, 3 mM	2.17647501296281	2.36779514912649	YNR051C-3-12-42
BRE5	YNR051C	11	52.604382530348	Arsenite, 3 mM	2.4946595429613	2.34901982668129	YNR051C-3-12-42
BRE5	YNR051C	12	57.5508396993863	Arsenite, 3 mM	2.41536283156646	2.34840584245993	YNR051C-3-12-42
BRE5	YNR051C	13	63.1526734913291	Arsenite, 3 mM	2.25770103304695	2.36420753222867	YNR051C-3-12-42
BRE5	YNR051C	14	68.555939542494	Arsenite, 3 mM	2.32072596529493	2.39233371190795	YNR051C-3-12-42
BRE5	YNR051C	15	73.3919936812101	Arsenite, 3 mM	2.43693442772946	2.42410044210899	YNR051C-3-12-42
BRE5	YNR051C	16	77.9877509347862	Arsenite, 3 mM	2.56512391585264	2.45508835102772	YNR051C-3-12-42
BRE5	YNR051C	17	82.9063541662822	Arsenite, 3 mM	2.53923175875799	2.49426559765813	YNR051C-3-12-42
BRE5	YNR051C	18	87.0946404957435	Arsenite, 3 mM	2.5418475140432	2.5313818374252	YNR051C-3-12-42
BRE5	YNR051C	19	92.0346872097081	Arsenite, 3 mM	2.51909224231951	2.57990665027522	YNR051C-3-12-42
BRE5	YNR051C	1	4.7748688973644	Arsenite, 3 mM	3.30491514061647	3.17279801784312	YNR051C-3-12-43
BRE5	YNR051C	2	8.67871275972036	Arsenite, 3 mM	3.02273898850953	2.98698240922227	YNR051C-3-12-43
BRE5	YNR051C	3	13.7653768729278	Arsenite, 3 mM	2.50518774648644	2.80164374625521	YNR051C-3-12-43
BRE5	YNR051C	4	19.4581538943073	Arsenite, 3 mM	2.4078613452927	2.6679042987715	YNR051C-3-12-43
BRE5	YNR051C	5	23.8327199277443	Arsenite, 3 mM	2.99444554150731	2.6159309514284	YNR051C-3-12-43
BRE5	YNR051C	6	28.3480267786937	Arsenite, 3 mM	2.76526763179548	2.62928318951239	YNR051C-3-12-43
BRE5	YNR051C	7	33.9393793362822	Arsenite, 3 mM	2.52236381123249	2.71055089480568	YNR051C-3-12-43
BRE5	YNR051C	8	38.9713481204402	Arsenite, 3 mM	2.44992123093988	2.85588915469794	YNR051C-3-12-43
BRE5	YNR051C	9	43.3971430603185	Arsenite, 3 mM	3.2721440603138	2.95622267486232	YNR051C-3-12-43
BRE5	YNR051C	10	47.7854139428714	Arsenite, 3 mM	2.98323811664283	3.04588347877086	YNR051C-3-12-43
BRE5	YNR051C	11	51.9242971338067	Arsenite, 3 mM	3.22486985680982	3.08782714005753	YNR051C-3-12-43
BRE5	YNR051C	12	55.9775794898302	Arsenite, 3 mM	3.62155851773908	3.12129088530144	YNR051C-3-12-43
BRE5	YNR051C	13	61.4439127345771	Arsenite, 3 mM	2.48166337580887	3.09262974323549	YNR051C-3-12-43
BRE5	YNR051C	14	66.2568343942592	Arsenite, 3 mM	2.89619263783936	3.12346658197188	YNR051C-3-12-43
BRE5	YNR051C	15	70.2044221119257	Arsenite, 3 mM	3.42667798778614	3.18155522185725	YNR051C-3-12-43
BRE5	YNR051C	16	74.441434304617	Arsenite, 3 mM	3.20523896379685	3.30131693529195	YNR051C-3-12-43
BRE5	YNR051C	17	78.5176889252675	Arsenite, 3 mM	3.44543027346395	3.45471273169577	YNR051C-3-12-43
BRE5	YNR051C	18	82.3053216263067	Arsenite, 3 mM	3.24322506734449	3.64281407192949	YNR051C-3-12-43
BRE5	YNR051C	19	86.0834278775815	Arsenite, 3 mM	4.20759507974343	3.86687765108908	YNR051C-3-12-43
BRE5	YNR051C	1	4.68181367792513	Arsenite, 3 mM	3.32417990328984	3.08648210032891	YNR051C-3-13-42
BRE5	YNR051C	2	8.62266569212442	Arsenite, 3 mM	2.76674752027723	2.92859934862489	YNR051C-3-13-42
BRE5	YNR051C	3	13.7006155708622	Arsenite, 3 mM	2.56078073158167	2.76724631671097	YNR051C-3-13-42
BRE5	YNR051C	4	19.2097445175027	Arsenite, 3 mM	2.37442030048815	2.64390137129178	YNR051C-3-13-42
BRE5	YNR051C	5	23.6455633644809	Arsenite, 3 mM	2.94412390377407	2.58224069701012	YNR051C-3-13-42
BRE5	YNR051C	6	27.8550212115427	Arsenite, 3 mM	2.77030768978894	2.57187661397853	YNR051C-3-13-42
BRE5	YNR051C	7	33.1741060289554	Arsenite, 3 mM	2.4277531521913	2.60152193402682	YNR051C-3-13-42
BRE5	YNR051C	8	38.0136118214493	Arsenite, 3 mM	2.34185740492926	2.66016521925687	YNR051C-3-13-42
BRE5	YNR051C	9	42.3807936992002	Arsenite, 3 mM	2.89948112488222	2.68848327996411	YNR051C-3-13-42
BRE5	YNR051C	10	46.8821286721478	Arsenite, 3 mM	2.61503120920466	2.71856730865405	YNR051C-3-13-42
BRE5	YNR051C	11	51.0516454846931	Arsenite, 3 mM	3.02459725788604	2.75848020493231	YNR051C-3-13-42
BRE5	YNR051C	12	55.540221482907	Arsenite, 3 mM	3.01908102528567	2.80814911113889	YNR051C-3-13-42
BRE5	YNR051C	13	60.884026257755	Arsenite, 3 mM	2.39433548521974	2.80717535819966	YNR051C-3-13-42
BRE5	YNR051C	14	65.7767932769451	Arsenite, 3 mM	2.67866917414721	2.84959011519372	YNR051C-3-13-42
BRE5	YNR051C	15	69.7485103597771	Arsenite, 3 mM	3.23705616897587	2.92007668661417	YNR051C-3-13-42
BRE5	YNR051C	16	74.0240550433603	Arsenite, 3 mM	3.01844659485622	3.05711999828911	YNR051C-3-13-42
BRE5	YNR051C	17	78.6238669522224	Arsenite, 3 mM	2.91583682049749	3.25100105596344	YNR051C-3-13-42
BRE5	YNR051C	18	82.4739225448444	Arsenite, 3 mM	3.23199019299643	3.46012918404998	YNR051C-3-13-42
BRE5	YNR051C	19	86.2114432459397	Arsenite, 3 mM	4.04257633032697	3.69898739663591	YNR051C-3-13-42
POP2	YNR052C	1	3.67452928530382	Arsenite, 3 mM	6.06732481466573	5.87327052637065	YNR052C-2-18-2
POP2	YNR052C	2	7.35353778529572	Arsenite, 3 mM	5.57514769462253	5.58997638797711	YNR052C-2-18-2
POP2	YNR052C	3	11.9510578468752	Arsenite, 3 mM	4.86583904128648	5.26928486417268	YNR052C-2-18-2
POP2	YNR052C	4	16.4411519734623	Arsenite, 3 mM	4.7691742321089	4.98909194978489	YNR052C-2-18-2
POP2	YNR052C	5	20.6102648836105	Arsenite, 3 mM	5.30235349256854	4.75877465544115	YNR052C-2-18-2
POP2	YNR052C	6	25.194719549079	Arsenite, 3 mM	4.56792999399288	4.55542515482171	YNR052C-2-18-2
POP2	YNR052C	7	30.1314502544877	Arsenite, 3 mM	4.22396927542136	4.37330558851736	YNR052C-2-18-2
POP2	YNR052C	8	34.7312035293915	Arsenite, 3 mM	4.02872261056667	4.1778877868078	YNR052C-2-18-2
POP2	YNR052C	9	38.8896742277328	Arsenite, 3 mM	4.41227309206245	4.06806919178042	YNR052C-2-18-2
POP2	YNR052C	10	42.8557952607437	Arsenite, 3 mM	3.67984681049571	3.98677984145197	YNR052C-2-18-2
POP2	YNR052C	11	46.7562448644521	Arsenite, 3 mM	3.84139622027136	3.95989403476843	YNR052C-2-18-2
POP2	YNR052C	12	51.7854930761299	Arsenite, 3 mM	4.08573331055484	3.94776034143486	YNR052C-2-18-2
POP2	YNR052C	13	56.0041335795242	Arsenite, 3 mM	4.1598085295157	3.89106600605457	YNR052C-2-18-2
POP2	YNR052C	14	60.1231477491614	Arsenite, 3 mM	3.80978020809964	3.84634444918496	YNR052C-2-18-2
POP2	YNR052C	15	64.8868046164581	Arsenite, 3 mM	3.67179084430311	3.7980388794637	YNR052C-2-18-2
POP2	YNR052C	16	70.0913853133931	Arsenite, 3 mM	3.6263464690452	3.74695244062295	YNR052C-2-18-2
POP2	YNR052C	17	75.0795203216266	Arsenite, 3 mM	3.41822782225887	3.69863756075559	YNR052C-2-18-2
POP2	YNR052C	18	78.7918535387115	Arsenite, 3 mM	4.24181167454525	3.66442860270068	YNR052C-2-18-2
POP2	YNR052C	19	82.8824187475119	Arsenite, 3 mM	3.40899326064528	3.6288975151891	YNR052C-2-18-2
POP2	YNR052C	1	3.52317681557385	Arsenite, 3 mM	6.33208014869886	5.97436309636057	YNR052C-2-18-3
POP2	YNR052C	2	6.98062032618981	Arsenite, 3 mM	5.71586328353974	5.68726496537998	YNR052C-2-18-3
POP2	YNR052C	3	11.5154653647136	Arsenite, 3 mM	4.58438756939114	5.35282890023476	YNR052C-2-18-3
POP2	YNR052C	4	15.9495476206354	Arsenite, 3 mM	4.8009953023842	5.06518603130007	YNR052C-2-18-3
POP2	YNR052C	5	20.0434238955793	Arsenite, 3 mM	5.26912752865366	4.83224783485183	YNR052C-2-18-3
POP2	YNR052C	6	24.1215010793843	Arsenite, 3 mM	5.02589840635669	4.66278196323822	YNR052C-2-18-3
POP2	YNR052C	7	28.8951085405968	Arsenite, 3 mM	4.28339243314885	4.50219963794712	YNR052C-2-18-3
POP2	YNR052C	8	33.2381463714732	Arsenite, 3 mM	4.14306785059497	4.31569204176787	YNR052C-2-18-3
POP2	YNR052C	9	37.2125895895106	Arsenite, 3 mM	4.34935763749277	4.15144344499857	YNR052C-2-18-3
POP2	YNR052C	10	41.1260126321009	Arsenite, 3 mM	3.81894158233142	3.99973402263147	YNR052C-2-18-3
POP2	YNR052C	11	45.0664315381784	Arsenite, 3 mM	3.7620795091503	3.91234398214099	YNR052C-2-18-3
POP2	YNR052C	12	49.8062303527691	Arsenite, 3 mM	4.08452534203715	3.83402462928819	YNR052C-2-18-3
POP2	YNR052C	13	53.9712739887864	Arsenite, 3 mM	3.96955914702132	3.75313266263293	YNR052C-2-18-3
POP2	YNR052C	14	58.2976016063764	Arsenite, 3 mM	3.32868758711892	3.68048588360523	YNR052C-2-18-3
POP2	YNR052C	15	62.8405966420718	Arsenite, 3 mM	3.64756261070934	3.60317317510019	YNR052C-2-18-3
POP2	YNR052C	16	67.3721965876177	Arsenite, 3 mM	3.58994618391188	3.51207509285503	YNR052C-2-18-3
POP2	YNR052C	17	72.1389634051348	Arsenite, 3 mM	3.26379707759536	3.41123183489578	YNR052C-2-18-3
POP2	YNR052C	18	76.0702963624461	Arsenite, 3 mM	3.68726237308742	3.32272315643042	YNR052C-2-18-3
POP2	YNR052C	19	80.6239353822509	Arsenite, 3 mM	3.01773649670001	3.21538349832349	YNR052C-2-18-3
POP2	YNR052C	1	3.42066751118161	Arsenite, 3 mM	6.56299705560127	6.39223319910433	YNR052C-2-19-2
POP2	YNR052C	2	6.61792316150521	Arsenite, 3 mM	6.33296460964754	6.02090081510252	YNR052C-2-19-2
POP2	YNR052C	3	11.2169010936466	Arsenite, 3 mM	4.92769896112226	5.5583431114749	YNR052C-2-19-2
POP2	YNR052C	4	15.7488841220831	Arsenite, 3 mM	4.69382807051361	5.17722614081814	YNR052C-2-19-2
POP2	YNR052C	5	19.964183165315	Arsenite, 3 mM	5.3485554648912	4.88169429029458	YNR052C-2-19-2
POP2	YNR052C	6	24.502814326607	Arsenite, 3 mM	4.67423120793194	4.65969173170632	YNR052C-2-19-2
POP2	YNR052C	7	29.2801888482159	Arsenite, 3 mM	4.3168166229762	4.49136568631975	YNR052C-2-19-2
POP2	YNR052C	8	33.6710524764668	Arsenite, 3 mM	4.35827218769096	4.36162571921981	YNR052C-2-19-2
POP2	YNR052C	9	37.7363820767401	Arsenite, 3 mM	4.6527123622724	4.24019445607321	YNR052C-2-19-2
POP2	YNR052C	10	41.7740004208345	Arsenite, 3 mM	3.82935836484811	4.12839603739482	YNR052C-2-19-2
POP2	YNR052C	11	45.8742202731713	Arsenite, 3 mM	3.71437828074354	4.0284983298175	YNR052C-2-19-2
POP2	YNR052C	12	50.9930174013214	Arsenite, 3 mM	4.2772035878192	3.92212844951127	YNR052C-2-19-2
POP2	YNR052C	13	55.2771217629989	Arsenite, 3 mM	4.08468829046983	3.83051979739691	YNR052C-2-19-2
POP2	YNR052C	14	59.8418763226957	Arsenite, 3 mM	3.45103104739078	3.77999971155117	YNR052C-2-19-2
POP2	YNR052C	15	64.629718491393	Arsenite, 3 mM	3.62144751364716	3.73577359167824	YNR052C-2-19-2
POP2	YNR052C	16	69.3570263982414	Arsenite, 3 mM	3.86736032812466	3.67934424445856	YNR052C-2-19-2
POP2	YNR052C	17	74.2253655263129	Arsenite, 3 mM	3.45455327893597	3.62450539065276	YNR052C-2-19-2
POP2	YNR052C	18	78.0133783846013	Arsenite, 3 mM	4.08251673655341	3.58177353413891	YNR052C-2-19-2
POP2	YNR052C	19	82.3733404637619	Arsenite, 3 mM	3.23474354555765	3.53423047666976	YNR052C-2-19-2
POP2	YNR052C	1	3.22245595032493	Arsenite, 3 mM	6.85724442714728	6.96299565538053	YNR052C-3-18-3
POP2	YNR052C	2	5.70476387195883	Arsenite, 3 mM	7.85056372563017	6.4823261573672	YNR052C-3-18-3
POP2	YNR052C	3	10.9106255751374	Arsenite, 3 mM	3.93185963606634	5.61521721811428	YNR052C-3-18-3
POP2	YNR052C	4	15.7191889292961	Arsenite, 3 mM	4.30974463861763	4.96266133013377	YNR052C-3-18-3
POP2	YNR052C	5	19.8334402081299	Arsenite, 3 mM	4.84291834705588	4.50379055403838	YNR052C-3-18-3
POP2	YNR052C	6	23.9919445703303	Arsenite, 3 mM	4.66295616121827	4.18377137280648	YNR052C-3-18-3
POP2	YNR052C	7	28.7332724767019	Arsenite, 3 mM	3.8324329309438	3.93087250211988	YNR052C-3-18-3
POP2	YNR052C	8	33.6986001955093	Arsenite, 3 mM	3.63794432218772	3.79932943897851	YNR052C-3-18-3
POP2	YNR052C	9	38.076885740279	Arsenite, 3 mM	3.84072545976612	3.55348239239018	YNR052C-3-18-3
POP2	YNR052C	10	42.3105575530647	Arsenite, 3 mM	3.21041410958808	3.33858814027446	YNR052C-3-18-3
POP2	YNR052C	11	47.0466733688233	Arsenite, 3 mM	2.7890567359845	3.2335859071882	YNR052C-3-18-3
POP2	YNR052C	12	51.4697192243848	Arsenite, 3 mM	3.52860983188506	3.17166469254648	YNR052C-3-18-3
POP2	YNR052C	13	56.2031314746219	Arsenite, 3 mM	3.08432114594569	3.13849720883961	YNR052C-3-18-3
POP2	YNR052C	14	60.8156200427753	Arsenite, 3 mM	3.12175472398003	3.09090694655369	YNR052C-3-18-3
POP2	YNR052C	15	65.2828864401481	Arsenite, 3 mM	3.1399806646828	3.04141828242456	YNR052C-3-18-3
POP2	YNR052C	16	69.9086911098189	Arsenite, 3 mM	3.10676693291499	2.972551785202	YNR052C-3-18-3
POP2	YNR052C	17	74.933029643696	Arsenite, 3 mM	2.74834512539209	2.8903136379253	YNR052C-3-18-3
POP2	YNR052C	18	79.9501930532272	Arsenite, 3 mM	2.88451859719722	2.7916641312427	YNR052C-3-18-3
POP2	YNR052C	19	85.3785848814836	Arsenite, 3 mM	2.62066565005893	2.67183970421828	YNR052C-3-18-3
HOL1	YNR055C	1	4.12936408026916	Arsenite, 3 mM	4.0320180679678	3.43366700754585	YNR055C-3-12-38
HOL1	YNR055C	2	8.85365763527062	Arsenite, 3 mM	2.43921580085328	3.09009175739217	YNR055C-3-12-38
HOL1	YNR055C	3	14.0438458261589	Arsenite, 3 mM	2.61346085849252	2.81095524410637	YNR055C-3-12-38
HOL1	YNR055C	4	19.7114015916472	Arsenite, 3 mM	2.34760446396276	2.62259217889843	YNR055C-3-12-38
HOL1	YNR055C	5	24.4289746982389	Arsenite, 3 mM	2.92097135099687	2.54643051209209	YNR055C-3-12-38
HOL1	YNR055C	6	29.3879900888233	Arsenite, 3 mM	2.57685148681097	2.59406071898553	YNR055C-3-12-38
HOL1	YNR055C	7	34.5510467637625	Arsenite, 3 mM	2.64461830289978	2.71613370721143	YNR055C-3-12-38
HOL1	YNR055C	8	39.5169238957637	Arsenite, 3 mM	2.50964660563701	2.86019286562539	YNR055C-3-12-38
HOL1	YNR055C	9	44.0626768708047	Arsenite, 3 mM	3.06341168459556	2.93268169989749	YNR055C-3-12-38
HOL1	YNR055C	10	48.0373761671671	Arsenite, 3 mM	3.41092576933842	3.00017169592386	YNR055C-3-12-38
HOL1	YNR055C	11	52.8272523456892	Arsenite, 3 mM	2.91343315347249	3.13021156203988	YNR055C-3-12-38
HOL1	YNR055C	12	56.7846659589362	Arsenite, 3 mM	3.45680013615632	3.23131232943186	YNR055C-3-12-38
HOL1	YNR055C	13	64.4056639491401	Arsenite, 3 mM	2.15255130920535	3.34325913752633	YNR055C-3-12-38
HOL1	YNR055C	14	67.9059231983499	Arsenite, 3 mM	4.1200570940308	3.35645676382491	YNR055C-3-12-38
HOL1	YNR055C	15	71.1085151969122	Arsenite, 3 mM	4.12935194306833	3.36084079600241	YNR055C-3-12-38
HOL1	YNR055C	16	75.4698275611402	Arsenite, 3 mM	2.96906152518379	3.36855325373403	YNR055C-3-12-38
HOL1	YNR055C	17	79.6724297345692	Arsenite, 3 mM	3.26776421976649	3.36286966719123	YNR055C-3-12-38
HOL1	YNR055C	18	83.8646635243471	Arsenite, 3 mM	2.97778608520508	3.34216361890321	YNR055C-3-12-38
HOL1	YNR055C	19	87.7073041273539	Arsenite, 3 mM	3.59935717423584	3.31052073476421	YNR055C-3-12-38
HOL1	YNR055C	1	4.20129375890181	Arsenite, 3 mM	4.08315876656035	3.48194342992535	YNR055C-3-12-39
HOL1	YNR055C	2	8.78271415700772	Arsenite, 3 mM	2.50800745546416	3.12989413787774	YNR055C-3-12-39
HOL1	YNR055C	3	14.0520281182394	Arsenite, 3 mM	2.61287579875123	2.82274497821324	YNR055C-3-12-39
HOL1	YNR055C	4	20.0856512086036	Arsenite, 3 mM	2.27379622450848	2.59661525461061	YNR055C-3-12-39
HOL1	YNR055C	5	24.8216537096189	Arsenite, 3 mM	2.83008294057064	2.50224925585679	YNR055C-3-12-39
HOL1	YNR055C	6	29.7721242790496	Arsenite, 3 mM	2.62304293884817	2.52718219684387	YNR055C-3-12-39
HOL1	YNR055C	7	35.0493550295599	Arsenite, 3 mM	2.64103196937831	2.6301963817922	YNR055C-3-12-39
HOL1	YNR055C	8	39.8672369858414	Arsenite, 3 mM	2.38804088591613	2.76179922679991	YNR055C-3-12-39
HOL1	YNR055C	9	44.3462514354179	Arsenite, 3 mM	2.96314770775239	2.8402218028923	YNR055C-3-12-39
HOL1	YNR055C	10	48.5478867980656	Arsenite, 3 mM	2.86129638161292	2.9040966871366	YNR055C-3-12-39
HOL1	YNR055C	11	52.94925215214	Arsenite, 3 mM	3.10348398216622	2.94121114081522	YNR055C-3-12-39
HOL1	YNR055C	12	56.6722672754138	Arsenite, 3 mM	3.54395589990008	2.97298234415347	YNR055C-3-12-39
HOL1	YNR055C	13	63.3203301524028	Arsenite, 3 mM	2.12265008493367	2.99868112907533	YNR055C-3-12-39
HOL1	YNR055C	14	68.0561652775102	Arsenite, 3 mM	2.99320066695777	3.03939752750765	YNR055C-3-12-39
HOL1	YNR055C	15	71.777299497659	Arsenite, 3 mM	3.42760850231215	3.09202800090616	YNR055C-3-12-39
HOL1	YNR055C	16	75.8978613481365	Arsenite, 3 mM	3.20809779110599	3.18760646648184	YNR055C-3-12-39
HOL1	YNR055C	17	80.0753831973369	Arsenite, 3 mM	3.27804015273415	3.3108451216312	YNR055C-3-12-39
HOL1	YNR055C	18	84.0612889243669	Arsenite, 3 mM	3.11174947866893	3.46136944024777	YNR055C-3-12-39
HOL1	YNR055C	19	87.7535233517072	Arsenite, 3 mM	3.8727481597112	3.62444928888651	YNR055C-3-12-39
HOL1	YNR055C	1	4.1865000037662	Arsenite, 3 mM	4.1061908930755	3.47120493528079	YNR055C-3-13-38
HOL1	YNR055C	2	8.78452797125494	Arsenite, 3 mM	2.48910074490435	3.13838957359756	YNR055C-3-13-38
HOL1	YNR055C	3	14.0164015762088	Arsenite, 3 mM	2.58666578179848	2.85532889201993	YNR055C-3-13-38
HOL1	YNR055C	4	19.5829694444339	Arsenite, 3 mM	2.3474749713699	2.6640185759519	YNR055C-3-13-38
HOL1	YNR055C	5	24.4024962266659	Arsenite, 3 mM	2.99955345761009	2.58027647291269	YNR055C-3-13-38
HOL1	YNR055C	6	29.3120204000241	Arsenite, 3 mM	2.70548110722093	2.62129484287032	YNR055C-3-13-38
HOL1	YNR055C	7	34.4032669587723	Arsenite, 3 mM	2.73821009926036	2.73534123144456	YNR055C-3-13-38
HOL1	YNR055C	8	38.9921034315208	Arsenite, 3 mM	2.53035449285451	2.90545719523463	YNR055C-3-13-38
HOL1	YNR055C	9	43.751050842461	Arsenite, 3 mM	2.7740686893095	2.98151897052101	YNR055C-3-13-38
HOL1	YNR055C	10	47.541119628719	Arsenite, 3 mM	3.34669392013932	3.02242928468379	YNR055C-3-13-38
HOL1	YNR055C	11	51.9738753592185	Arsenite, 3 mM	3.02562240202637	3.01146499725586	YNR055C-3-13-38
HOL1	YNR055C	12	55.3258059579772	Arsenite, 3 mM	3.85355346117458	3.00497333243715	YNR055C-3-13-38
HOL1	YNR055C	13	63.3921481703579	Arsenite, 3 mM	1.7236961318879	2.98478497506295	YNR055C-3-13-38
HOL1	YNR055C	14	68.3242992124074	Arsenite, 3 mM	2.96503968555903	3.0285568356244	YNR055C-3-13-38
HOL1	YNR055C	15	72.3295227917997	Arsenite, 3 mM	3.41794413768418	3.08445866598872	YNR055C-3-13-38
HOL1	YNR055C	16	76.2320404681017	Arsenite, 3 mM	3.29480139676574	3.16135505556687	YNR055C-3-13-38
HOL1	YNR055C	17	80.0439167073906	Arsenite, 3 mM	3.59146770523258	3.25670922462238	YNR055C-3-13-38
HOL1	YNR055C	18	84.225361504535	Arsenite, 3 mM	3.18593622944257	3.39002551222328	YNR055C-3-13-38
HOL1	YNR055C	19	88.2045839576344	Arsenite, 3 mM	3.45121811671988	3.53934091834075	YNR055C-3-13-38
BIO5	YNR056C	1	5.2841113070104	Arsenite, 3 mM	3.19551674381935	2.98851404561934	YNR056C-3-12-34
BIO5	YNR056C	2	9.80914313493267	Arsenite, 3 mM	2.67031448459425	2.93594920906768	YNR056C-3-12-34
BIO5	YNR056C	3	14.7869037504037	Arsenite, 3 mM	2.94696373757887	2.89176009058312	YNR056C-3-12-34
BIO5	YNR056C	4	19.7572613461426	Arsenite, 3 mM	2.66321627538922	2.86118666035794	YNR056C-3-12-34
BIO5	YNR056C	5	24.186616314098	Arsenite, 3 mM	3.05128505807986	2.84209790047946	YNR056C-3-12-34
BIO5	YNR056C	6	28.7398925660248	Arsenite, 3 mM	2.68524194914222	2.84010243388574	YNR056C-3-12-34
BIO5	YNR056C	7	33.6209284748624	Arsenite, 3 mM	2.85638690033813	2.84444363420253	YNR056C-3-12-34
BIO5	YNR056C	8	38.0095162563179	Arsenite, 3 mM	2.85947420275246	2.85486423093748	YNR056C-3-12-34
BIO5	YNR056C	9	42.490236773832	Arsenite, 3 mM	3.05392873770927	2.83723603831313	YNR056C-3-12-34
BIO5	YNR056C	10	47.5082367527107	Arsenite, 3 mM	2.49200933988825	2.80179018797693	YNR056C-3-12-34
BIO5	YNR056C	11	52.1564478085945	Arsenite, 3 mM	2.82060507328161	2.71327540270083	YNR056C-3-12-34
BIO5	YNR056C	12	56.6916288653868	Arsenite, 3 mM	3.04681835315566	2.63332319192692	YNR056C-3-12-34
BIO5	YNR056C	13	62.4035813158454	Arsenite, 3 mM	2.16682116944059	2.5899739190603	YNR056C-3-12-34
BIO5	YNR056C	14	68.3642889893221	Arsenite, 3 mM	2.41719126921209	2.60568593819669	YNR056C-3-12-34
BIO5	YNR056C	15	72.870052207868	Arsenite, 3 mM	2.77661936703715	2.64369160063311	YNR056C-3-12-34
BIO5	YNR056C	16	77.004944841863	Arsenite, 3 mM	2.82157991142154	2.69645686224682	YNR056C-3-12-34
BIO5	YNR056C	17	81.4124139534779	Arsenite, 3 mM	2.92103985412901	2.77508135144838	YNR056C-3-12-34
BIO5	YNR056C	18	86.1671784532814	Arsenite, 3 mM	2.74790598396617	2.88670581595088	YNR056C-3-12-34
BIO5	YNR056C	19	90.4004884995239	Arsenite, 3 mM	2.99758457775802	3.00816085652232	YNR056C-3-12-34
BIO5	YNR056C	1	5.13827480941487	Arsenite, 3 mM	3.19751948407605	2.97442707400607	YNR056C-3-12-35
BIO5	YNR056C	2	9.66156157565717	Arsenite, 3 mM	2.62165290242686	2.8971714990445	YNR056C-3-12-35
BIO5	YNR056C	3	14.6542023368799	Arsenite, 3 mM	2.82915183363206	2.83618565187116	YNR056C-3-12-35
BIO5	YNR056C	4	19.7359867577995	Arsenite, 3 mM	2.61305327821523	2.800120774904	YNR056C-3-12-35
BIO5	YNR056C	5	24.0544723434456	Arsenite, 3 mM	3.09981017762756	2.78624193840445	YNR056C-3-12-35
BIO5	YNR056C	6	28.5815798697767	Arsenite, 3 mM	2.6189428851754	2.80270402432149	YNR056C-3-12-35
BIO5	YNR056C	7	33.5150132468307	Arsenite, 3 mM	2.80234131401324	2.83623051656414	YNR056C-3-12-35
BIO5	YNR056C	8	37.9523454303602	Arsenite, 3 mM	2.84032373485541	2.87083458894516	YNR056C-3-12-35
BIO5	YNR056C	9	42.3943796316437	Arsenite, 3 mM	3.06610265967344	2.87310343498247	YNR056C-3-12-35
BIO5	YNR056C	10	46.9783527978759	Arsenite, 3 mM	2.63676085939982	2.87025786093179	YNR056C-3-12-35
BIO5	YNR056C	11	51.1848704267777	Arsenite, 3 mM	3.09412249175906	2.85441893939714	YNR056C-3-12-35
BIO5	YNR056C	12	55.3531037506869	Arsenite, 3 mM	2.94624277150552	2.84237199069371	YNR056C-3-12-35
BIO5	YNR056C	13	60.8899388414119	Arsenite, 3 mM	2.45210097516701	2.87023772392709	YNR056C-3-12-35
BIO5	YNR056C	14	65.6612293530177	Arsenite, 3 mM	2.85827697996715	2.88104929158785	YNR056C-3-12-35
BIO5	YNR056C	15	69.6248443638801	Arsenite, 3 mM	3.15921319851213	2.89065030980173	YNR056C-3-12-35
BIO5	YNR056C	16	73.4700591182832	Arsenite, 3 mM	2.98560818508145	2.90071246440417	YNR056C-3-12-35
BIO5	YNR056C	17	77.5334224798333	Arsenite, 3 mM	3.04341232298253	2.91258453499386	YNR056C-3-12-35
BIO5	YNR056C	18	82.2074675121263	Arsenite, 3 mM	2.59765977481904	2.92501672866866	YNR056C-3-12-35
BIO5	YNR056C	19	86.1370365511661	Arsenite, 3 mM	3.04945274919004	2.93481280342389	YNR056C-3-12-35
BIO5	YNR056C	1	5.23231012594882	Arsenite, 3 mM	3.27646007752436	3.05825833755206	YNR056C-3-13-34
BIO5	YNR056C	2	9.72458113100928	Arsenite, 3 mM	2.67979379222978	2.99014463032359	YNR056C-3-13-34
BIO5	YNR056C	3	14.7561634550753	Arsenite, 3 mM	2.89137475665037	2.92511613337156	YNR056C-3-13-34
BIO5	YNR056C	4	19.5162665250198	Arsenite, 3 mM	2.91830462961644	2.87503954966924	YNR056C-3-13-34
BIO5	YNR056C	5	23.9235958414428	Arsenite, 3 mM	2.98084602772815	2.83762945925762	YNR056C-3-13-34
BIO5	YNR056C	6	28.4831486424063	Arsenite, 3 mM	2.68783987216668	2.81474633299284	YNR056C-3-13-34
BIO5	YNR056C	7	33.3333173885207	Arsenite, 3 mM	2.79197309949022	2.79872614492152	YNR056C-3-13-34
BIO5	YNR056C	8	37.8018565445375	Arsenite, 3 mM	2.8541580222359	2.78186371095819	YNR056C-3-13-34
BIO5	YNR056C	9	42.4539437209537	Arsenite, 3 mM	2.82753490589424	2.76733443397281	YNR056C-3-13-34
BIO5	YNR056C	10	47.3489426302193	Arsenite, 3 mM	2.45693400178147	2.74491962347767	YNR056C-3-13-34
BIO5	YNR056C	11	51.9508705580836	Arsenite, 3 mM	2.82563257916609	2.67425587932012	YNR056C-3-13-34
BIO5	YNR056C	12	56.1438194462566	Arsenite, 3 mM	3.03619866007714	2.61975250416968	YNR056C-3-13-34
BIO5	YNR056C	13	62.0704578087793	Arsenite, 3 mM	2.24598832631222	2.60095939036294	YNR056C-3-13-34
BIO5	YNR056C	14	68.0207288256975	Arsenite, 3 mM	2.34951857824632	2.62866670767014	YNR056C-3-13-34
BIO5	YNR056C	15	72.6175649196523	Arsenite, 3 mM	2.76225528443865	2.67465539532264	YNR056C-3-13-34
BIO5	YNR056C	16	76.7067141167137	Arsenite, 3 mM	2.99575113520643	2.73297042857633	YNR056C-3-13-34
BIO5	YNR056C	17	81.2303176755905	Arsenite, 3 mM	2.88854498865709	2.81928635619801	YNR056C-3-13-34
BIO5	YNR056C	18	86.1070333093904	Arsenite, 3 mM	2.76129323940016	2.94001052648481	YNR056C-3-13-34
BIO5	YNR056C	19	90.4060538451404	Arsenite, 3 mM	3.09905037762704	3.06825898819551	YNR056C-3-13-34
BIO4	YNR057C	1	6.01493040384278	Arsenite, 3 mM	2.93600646581465	2.79612272370236	YNR057C-3-12-30
BIO4	YNR057C	2	10.6479385750363	Arsenite, 3 mM	2.50395139416901	2.73944174364607	YNR057C-3-12-30
BIO4	YNR057C	3	15.6924669838988	Arsenite, 3 mM	2.76312732074961	2.68442503990417	YNR057C-3-12-30
BIO4	YNR057C	4	20.7255499041311	Arsenite, 3 mM	2.54042029149037	2.63680109905535	YNR057C-3-12-30
BIO4	YNR057C	5	25.7106891877802	Arsenite, 3 mM	2.73126880824991	2.59750289427902	YNR057C-3-12-30
BIO4	YNR057C	6	30.7146667919143	Arsenite, 3 mM	2.60870661609353	2.56911062027361	YNR057C-3-12-30
BIO4	YNR057C	7	36.0541827846209	Arsenite, 3 mM	2.4632515887813	2.54722206658297	YNR057C-3-12-30
BIO4	YNR057C	8	40.7596316357917	Arsenite, 3 mM	2.6431887930516	2.5313383994189	YNR057C-3-12-30
BIO4	YNR057C	9	45.8479231642421	Arsenite, 3 mM	2.43300883391987	2.52453435565358	YNR057C-3-12-30
BIO4	YNR057C	10	51.3333584136549	Arsenite, 3 mM	2.27888864426532	2.51077487049562	YNR057C-3-12-30
BIO4	YNR057C	11	56.0291726453576	Arsenite, 3 mM	2.73775580575247	2.46314639988829	YNR057C-3-12-30
BIO4	YNR057C	12	60.8728353647762	Arsenite, 3 mM	2.73817974428129	2.42068006673388	YNR057C-3-12-30
BIO4	YNR057C	13	66.6638721738934	Arsenite, 3 mM	2.10396998319587	2.40606186966099	YNR057C-3-12-30
BIO4	YNR057C	14	73.0685228220109	Arsenite, 3 mM	2.12043372225849	2.4079822989092	YNR057C-3-12-30
BIO4	YNR057C	15	77.8537305718383	Arsenite, 3 mM	2.433389455409	2.41832731598816	YNR057C-3-12-30
BIO4	YNR057C	16	82.0048690420566	Arsenite, 3 mM	2.70575671488845	2.43173008406334	YNR057C-3-12-30
BIO4	YNR057C	17	86.5834526757676	Arsenite, 3 mM	2.58371671958139	2.45500610804178	YNR057C-3-12-30
BIO4	YNR057C	18	91.9756483501333	Arsenite, 3 mM	2.3244977146721	2.49621826258642	YNR057C-3-12-30
BIO4	YNR057C	19	96.9684243215784	Arsenite, 3 mM	2.55368843448338	2.54524706088922	YNR057C-3-12-30
BIO4	YNR057C	1	5.84733170449607	Arsenite, 3 mM	2.90075930262632	2.78057287819532	YNR057C-3-12-31
BIO4	YNR057C	2	10.5082482749526	Arsenite, 3 mM	2.49376880992876	2.72319165153211	YNR057C-3-12-31
BIO4	YNR057C	3	15.486883361227	Arsenite, 3 mM	2.81354479592966	2.67385398903977	YNR057C-3-12-31
BIO4	YNR057C	4	20.6118889709934	Arsenite, 3 mM	2.53431563382824	2.63662059730599	YNR057C-3-12-31
BIO4	YNR057C	5	25.529649636022	Arsenite, 3 mM	2.6819666150597	2.61253518006652	YNR057C-3-12-31
BIO4	YNR057C	6	30.4617473102163	Arsenite, 3 mM	2.59395610462334	2.6039289141741	YNR057C-3-12-31
BIO4	YNR057C	7	35.7011848512683	Arsenite, 3 mM	2.58751140756024	2.60572317157121	YNR057C-3-12-31
BIO4	YNR057C	8	40.412626433158	Arsenite, 3 mM	2.58180754010339	2.62792903460227	YNR057C-3-12-31
BIO4	YNR057C	9	45.1356234893664	Arsenite, 3 mM	2.72577198480623	2.63040180855206	YNR057C-3-12-31
BIO4	YNR057C	10	50.1554354928143	Arsenite, 3 mM	2.3640371857423	2.62781574117342	YNR057C-3-12-31
BIO4	YNR057C	11	54.4203939332954	Arsenite, 3 mM	2.95843410569847	2.58989913124762	YNR057C-3-12-31
BIO4	YNR057C	12	58.9399312798074	Arsenite, 3 mM	2.68814067881339	2.55949236931014	YNR057C-3-12-31
BIO4	YNR057C	13	64.4479274954051	Arsenite, 3 mM	2.28392411221841	2.59722757086507	YNR057C-3-12-31
BIO4	YNR057C	14	70.3112217371685	Arsenite, 3 mM	2.30711304169318	2.64288923473702	YNR057C-3-12-31
BIO4	YNR057C	15	74.6760242389028	Arsenite, 3 mM	2.85346580112555	2.68073598438099	YNR057C-3-12-31
BIO4	YNR057C	16	78.3963134152939	Arsenite, 3 mM	3.07059047261637	2.71038456970213	YNR057C-3-12-31
BIO4	YNR057C	17	82.489177115846	Arsenite, 3 mM	2.91096314588189	2.7470413438083	YNR057C-3-12-31
BIO4	YNR057C	18	87.3244801862479	Arsenite, 3 mM	2.5552102921457	2.79340342480237	YNR057C-3-12-31
BIO4	YNR057C	19	91.5304076425617	Arsenite, 3 mM	2.81887818030391	2.83624120878802	YNR057C-3-12-31
BIO4	YNR057C	1	6.02367426979752	Arsenite, 3 mM	2.83486831229517	2.73017492474727	YNR057C-3-13-30
BIO4	YNR057C	2	10.7212142762455	Arsenite, 3 mM	2.42732356131236	2.67405611058398	YNR057C-3-13-30
BIO4	YNR057C	3	15.7790769829239	Arsenite, 3 mM	2.76745697829741	2.62284070041228	YNR057C-3-13-30
BIO4	YNR057C	4	20.8999823746341	Arsenite, 3 mM	2.60509404259756	2.58174916428196	YNR057C-3-13-30
BIO4	YNR057C	5	25.9387831003459	Arsenite, 3 mM	2.55455387424615	2.55207918389172	YNR057C-3-13-30
BIO4	YNR057C	6	31.0758523921143	Arsenite, 3 mM	2.45886626976219	2.53277534457154	YNR057C-3-13-30
BIO4	YNR057C	7	36.3789551979238	Arsenite, 3 mM	2.60254108644151	2.52404389182484	YNR057C-3-13-30
BIO4	YNR057C	8	41.1835700517599	Arsenite, 3 mM	2.56799851869315	2.5318375511942	YNR057C-3-13-30
BIO4	YNR057C	9	46.2943225154255	Arsenite, 3 mM	2.46370090421652	2.55399882970461	YNR057C-3-13-30
BIO4	YNR057C	10	51.6975425321332	Arsenite, 3 mM	2.44608579192561	2.57074627258548	YNR057C-3-13-30
BIO4	YNR057C	11	56.7425841944036	Arsenite, 3 mM	2.64472426943601	2.52805605790059	YNR057C-3-13-30
BIO4	YNR057C	12	61.283194578644	Arsenite, 3 mM	2.97582596611354	2.49595782044064	YNR057C-3-13-30
BIO4	YNR057C	13	67.3629956468982	Arsenite, 3 mM	2.0727160425257	2.50450692632476	YNR057C-3-13-30
BIO4	YNR057C	14	73.6269505762752	Arsenite, 3 mM	2.22209685346725	2.52375528021342	YNR057C-3-13-30
BIO4	YNR057C	15	78.4573348650198	Arsenite, 3 mM	2.65191579975387	2.54592923979142	YNR057C-3-13-30
BIO4	YNR057C	16	82.6079219946376	Arsenite, 3 mM	2.82573710274617	2.56834127556935	YNR057C-3-13-30
BIO4	YNR057C	17	87.1583686287901	Arsenite, 3 mM	2.75655763870804	2.60029227905621	YNR057C-3-13-30
BIO4	YNR057C	18	92.7483474975147	Arsenite, 3 mM	2.4300768469995	2.65205151665519	YNR057C-3-13-30
BIO4	YNR057C	19	97.4593877135334	Arsenite, 3 mM	2.72968592233115	2.70417073170507	YNR057C-3-13-30
BIO3	YNR058W	1	6.21057023853678	Arsenite, 3 mM	2.76183090876308	2.64929321575309	YNR058W-3-12-26
BIO3	YNR058W	2	11.1878769985844	Arsenite, 3 mM	2.39244697638636	2.5985655417937	YNR058W-3-12-26
BIO3	YNR058W	3	16.5409671328151	Arsenite, 3 mM	2.67365820332109	2.56035519026089	YNR058W-3-12-26
BIO3	YNR058W	4	21.6472347427481	Arsenite, 3 mM	2.46719849952443	2.54034378411674	YNR058W-3-12-26
BIO3	YNR058W	5	26.7796291097454	Arsenite, 3 mM	2.62860827306168	2.53403990730394	YNR058W-3-12-26
BIO3	YNR058W	6	31.9510236033004	Arsenite, 3 mM	2.41792241178176	2.54611469636114	YNR058W-3-12-26
BIO3	YNR058W	7	37.2588435941399	Arsenite, 3 mM	2.52720678735435	2.57067396738025	YNR058W-3-12-26
BIO3	YNR058W	8	41.843684924394	Arsenite, 3 mM	2.64645706420184	2.61550616764039	YNR058W-3-12-26
BIO3	YNR058W	9	46.6949473038739	Arsenite, 3 mM	2.83456474363211	2.64404085856158	YNR058W-3-12-26
BIO3	YNR058W	10	51.8160511412065	Arsenite, 3 mM	2.37991911435964	2.66577807175674	YNR058W-3-12-26
BIO3	YNR058W	11	56.5337702700378	Arsenite, 3 mM	2.73901960146404	2.61728494659961	YNR058W-3-12-26
BIO3	YNR058W	12	60.6724426763281	Arsenite, 3 mM	2.99766978785125	2.58554919585013	YNR058W-3-12-26
BIO3	YNR058W	13	66.9224280135017	Arsenite, 3 mM	2.2191471744504	2.63468368301133	YNR058W-3-12-26
BIO3	YNR058W	14	72.8240983639627	Arsenite, 3 mM	2.30716158055651	2.69989044864888	YNR058W-3-12-26
BIO3	YNR058W	15	77.174031494095	Arsenite, 3 mM	2.96077582848663	2.75950224833888	YNR058W-3-12-26
BIO3	YNR058W	16	80.870192519143	Arsenite, 3 mM	3.21126579878214	2.81445488150326	YNR058W-3-12-26
BIO3	YNR058W	17	84.9007742170855	Arsenite, 3 mM	3.0966966660778	2.88398050148095	YNR058W-3-12-26
BIO3	YNR058W	18	89.9869012452652	Arsenite, 3 mM	2.60152377928887	2.98450654222807	YNR058W-3-12-26
BIO3	YNR058W	19	94.0249008091393	Arsenite, 3 mM	3.13446571544636	3.07374638316586	YNR058W-3-12-26
BIO3	YNR058W	1	6.28584903224742	Arsenite, 3 mM	2.74182136282416	2.65298257299119	YNR058W-3-12-27
BIO3	YNR058W	2	11.1887470792263	Arsenite, 3 mM	2.42592858249664	2.60184950985862	YNR058W-3-12-27
BIO3	YNR058W	3	16.4824091947201	Arsenite, 3 mM	2.6553658431985	2.55776504704796	YNR058W-3-12-27
BIO3	YNR058W	4	21.6333536124559	Arsenite, 3 mM	2.47687264609375	2.52634633635033	YNR058W-3-12-27
BIO3	YNR058W	5	26.769551539182	Arsenite, 3 mM	2.59605869938744	2.50606023252824	YNR058W-3-12-27
BIO3	YNR058W	6	31.9181615349729	Arsenite, 3 mM	2.38553116503045	2.49774106627335	YNR058W-3-12-27
BIO3	YNR058W	7	37.2886005724148	Arsenite, 3 mM	2.51686439845804	2.50024960135131	YNR058W-3-12-27
BIO3	YNR058W	8	42.1097855733947	Arsenite, 3 mM	2.62973562660146	2.5235777130387	YNR058W-3-12-27
BIO3	YNR058W	9	47.1453692879037	Arsenite, 3 mM	2.54365376928517	2.55421141601582	YNR058W-3-12-27
BIO3	YNR058W	10	52.4711724663813	Arsenite, 3 mM	2.32382697727746	2.57575510298224	YNR058W-3-12-27
BIO3	YNR058W	11	57.4472683008867	Arsenite, 3 mM	2.53981695709112	2.51966876912782	YNR058W-3-12-27
BIO3	YNR058W	12	61.6936783070676	Arsenite, 3 mM	3.14662933790474	2.4774251846512	YNR058W-3-12-27
BIO3	YNR058W	13	67.9661247254218	Arsenite, 3 mM	2.04664307432742	2.46045839949608	YNR058W-3-12-27
BIO3	YNR058W	14	74.542324769059	Arsenite, 3 mM	2.09159772289889	2.48599980913359	YNR058W-3-12-27
BIO3	YNR058W	15	79.1869311058636	Arsenite, 3 mM	2.59859790284931	2.52791390958564	YNR058W-3-12-27
BIO3	YNR058W	16	83.2090842872214	Arsenite, 3 mM	2.81966499597602	2.58245767611929	YNR058W-3-12-27
BIO3	YNR058W	17	87.4327963856221	Arsenite, 3 mM	2.85200160625732	2.65804298451475	YNR058W-3-12-27
BIO3	YNR058W	18	92.5965880459148	Arsenite, 3 mM	2.46172570439263	2.78171631759275	YNR058W-3-12-27
BIO3	YNR058W	19	96.8234599345834	Arsenite, 3 mM	3.00710833636816	2.90480956334865	YNR058W-3-12-27
BIO3	YNR058W	1	6.12901202754745	Arsenite, 3 mM	2.65505517141543	2.55264371237915	YNR058W-3-13-26
BIO3	YNR058W	2	11.2508428498463	Arsenite, 3 mM	2.29543918565979	2.53819726129144	YNR058W-3-13-26
BIO3	YNR058W	3	16.5834992606664	Arsenite, 3 mM	2.67578534643732	2.53000698073144	YNR058W-3-13-26
BIO3	YNR058W	4	21.7903625511086	Arsenite, 3 mM	2.54605715186998	2.53023091252499	YNR058W-3-13-26
BIO3	YNR058W	5	26.9771185713894	Arsenite, 3 mM	2.59873267275893	2.53699252140821	YNR058W-3-13-26
BIO3	YNR058W	6	32.2523223074765	Arsenite, 3 mM	2.38555048500093	2.55174332486037	YNR058W-3-13-26
BIO3	YNR058W	7	37.6126525136499	Arsenite, 3 mM	2.53933456828616	2.57168889084166	YNR058W-3-13-26
BIO3	YNR058W	8	42.2068172894372	Arsenite, 3 mM	2.70595581553743	2.60660772387305	YNR058W-3-13-26
BIO3	YNR058W	9	47.2437865457046	Arsenite, 3 mM	2.69324729302567	2.63006834922003	YNR058W-3-13-26
BIO3	YNR058W	10	52.3584387404018	Arsenite, 3 mM	2.44480284593143	2.64353962354222	YNR058W-3-13-26
BIO3	YNR058W	11	57.3089500281552	Arsenite, 3 mM	2.7228952530382	2.57701933591346	YNR058W-3-13-26
BIO3	YNR058W	12	61.5677074064149	Arsenite, 3 mM	2.9200312764722	2.5317323558721	YNR058W-3-13-26
BIO3	YNR058W	13	68.1533067478113	Arsenite, 3 mM	2.1352932381435	2.56992027391454	YNR058W-3-13-26
BIO3	YNR058W	14	74.2740843079054	Arsenite, 3 mM	2.19831857843714	2.63219705122892	YNR058W-3-13-26
BIO3	YNR058W	15	78.7232792518872	Arsenite, 3 mM	2.92871675673007	2.69306328717875	YNR058W-3-13-26
BIO3	YNR058W	16	82.5304720991374	Arsenite, 3 mM	3.15046204924589	2.75266000463232	YNR058W-3-13-26
BIO3	YNR058W	17	86.5911090213733	Arsenite, 3 mM	3.08941837155302	2.82857003844474	YNR058W-3-13-26
BIO3	YNR058W	18	91.7909691204289	Arsenite, 3 mM	2.49492099043829	2.94343052725254	YNR058W-3-13-26
BIO3	YNR058W	19	95.8283182196519	Arsenite, 3 mM	3.12833238456673	3.04519376083253	YNR058W-3-13-26
MNT4	YNR059W	1	4.05141179207945	Arsenite, 3 mM	3.89697567786924	3.27856120695503	YNR059W-3-12-22
MNT4	YNR059W	2	9.16653655878595	Arsenite, 3 mM	2.21240698757598	2.90205418759076	YNR059W-3-12-22
MNT4	YNR059W	3	14.5883801545309	Arsenite, 3 mM	2.45221998090212	2.70512084179295	YNR059W-3-12-22
MNT4	YNR059W	4	19.7174187356756	Arsenite, 3 mM	2.59008162050307	2.70772040834436	YNR059W-3-12-22
MNT4	YNR059W	5	24.0833086657894	Arsenite, 3 mM	2.81377239869189	2.82591407975731	YNR059W-3-12-22
MNT4	YNR059W	6	29.112075650719	Arsenite, 3 mM	2.74796771101673	3.1659122082997	YNR059W-3-12-22
MNT4	YNR059W	7	33.0257976947179	Arsenite, 3 mM	3.75925658808112	3.4871135720783	YNR059W-3-12-22
MNT4	YNR059W	8	36.5467928712065	Arsenite, 3 mM	4.14804012516015	3.79811683945602	YNR059W-3-12-22
MNT4	YNR059W	9	41.0178639660339	Arsenite, 3 mM	3.47040288394835	4.17753653965786	YNR059W-3-12-22
MNT4	YNR059W	10	44.1528889631712	Arsenite, 3 mM	5.14209972355792	4.33524524481138	YNR059W-3-12-22
MNT4	YNR059W	11	49.4910141405334	Arsenite, 3 mM	3.12327328080778	4.49615291862831	YNR059W-3-12-22
MNT4	YNR059W	12	51.9914459172114	Arsenite, 3 mM	5.96656787365025	4.47516352453166	YNR059W-3-12-22
MNT4	YNR059W	14	60.1383753416888	Arsenite, 3 mM	3.53949643873266	4.34385287254787	YNR059W-3-12-22
MNT4	YNR059W	15	63.2213828901852	Arsenite, 3 mM	4.63408083826553	4.2923181014575	YNR059W-3-12-22
MNT4	YNR059W	16	66.8435884765803	Arsenite, 3 mM	3.84145464381829	4.24628206042317	YNR059W-3-12-22
MNT4	YNR059W	17	70.1351238862688	Arsenite, 3 mM	4.38073549114859	4.20272057013913	YNR059W-3-12-22
MNT4	YNR059W	18	73.3886197716735	Arsenite, 3 mM	4.12961995987345	4.17099325093264	YNR059W-3-12-22
MNT4	YNR059W	19	76.7010213341354	Arsenite, 3 mM	4.23393352438083	4.1426285585534	YNR059W-3-12-22
MNT4	YNR059W	1	3.90148792192602	Arsenite, 3 mM	4.02504442974049	3.25718004329482	YNR059W-3-12-23
MNT4	YNR059W	2	8.95868364760571	Arsenite, 3 mM	2.2398687123735	3.00940414149336	YNR059W-3-12-23
MNT4	YNR059W	3	14.4220107015208	Arsenite, 3 mM	2.46833359696359	2.83527469624016	YNR059W-3-12-23
MNT4	YNR059W	4	19.5865813761091	Arsenite, 3 mM	2.55799979234113	2.75413976519208	YNR059W-3-12-23
MNT4	YNR059W	5	24.0305797609235	Arsenite, 3 mM	2.86018057815199	2.73428327621266	YNR059W-3-12-23
MNT4	YNR059W	6	29.1639385663205	Arsenite, 3 mM	2.69054540264995	2.83060196780486	YNR059W-3-12-23
MNT4	YNR059W	7	33.5860980969766	Arsenite, 3 mM	2.82975362784736	2.94468493088889	YNR059W-3-12-23
MNT4	YNR059W	8	37.2290369625154	Arsenite, 3 mM	3.61784906899833	3.03007891256892	YNR059W-3-12-23
MNT4	YNR059W	9	41.9411568831262	Arsenite, 3 mM	2.88570883097295	3.06477466463156	YNR059W-3-12-23
MNT4	YNR059W	10	46.5221109199805	Arsenite, 3 mM	2.78784359655139	3.06721472066271	YNR059W-3-12-23
MNT4	YNR059W	11	51.1296855444016	Arsenite, 3 mM	2.84261915466449	2.98971063848143	YNR059W-3-12-23
MNT4	YNR059W	12	55.0415899632754	Arsenite, 3 mM	3.70565887733496	2.92008502857505	YNR059W-3-12-23
MNT4	YNR059W	13	61.7725999040224	Arsenite, 3 mM	2.26750444971458	2.87636575647721	YNR059W-3-12-23
MNT4	YNR059W	14	67.2977502476872	Arsenite, 3 mM	2.70880960513236	2.86711828963602	YNR059W-3-12-23
MNT4	YNR059W	15	71.5857771055501	Arsenite, 3 mM	3.17429746907617	2.8712802184301	YNR059W-3-12-23
MNT4	YNR059W	16	75.741537779385	Arsenite, 3 mM	2.9372578692811	2.883972574799	YNR059W-3-12-23
MNT4	YNR059W	17	79.9220430614885	Arsenite, 3 mM	2.91309240138321	2.9074756925308	YNR059W-3-12-23
MNT4	YNR059W	18	84.3522680252353	Arsenite, 3 mM	2.90265666948401	2.94492387172879	YNR059W-3-12-23
MNT4	YNR059W	19	88.5575973116371	Arsenite, 3 mM	2.97368277386003	2.99129309540935	YNR059W-3-12-23
MNT4	YNR059W	1	4.08989080633066	Arsenite, 3 mM	3.91826220481943	3.26581750996201	YNR059W-3-13-22
MNT4	YNR059W	2	9.22176841204358	Arsenite, 3 mM	2.34482699029622	2.99038374707916	YNR059W-3-13-22
MNT4	YNR059W	3	14.5623265832904	Arsenite, 3 mM	2.44843226651182	2.7783890492546	YNR059W-3-13-22
MNT4	YNR059W	4	19.885742715445	Arsenite, 3 mM	2.4516258567542	2.6394644755591	YNR059W-3-13-22
MNT4	YNR059W	5	24.2675213953057	Arsenite, 3 mM	2.76762942844235	2.56915290226602	YNR059W-3-13-22
MNT4	YNR059W	6	29.3874440644775	Arsenite, 3 mM	2.65453745732285	2.58211276470825	YNR059W-3-13-22
MNT4	YNR059W	7	34.8862060772636	Arsenite, 3 mM	2.39751936309451	2.64594416767731	YNR059W-3-13-22
MNT4	YNR059W	8	38.9536310219654	Arsenite, 3 mM	2.83372135269342	2.70477042393423	YNR059W-3-13-22
MNT4	YNR059W	9	43.8891555050318	Arsenite, 3 mM	2.73914948049005	2.7080570927123	YNR059W-3-13-22
MNT4	YNR059W	10	48.9430881731052	Arsenite, 3 mM	2.69287921175666	2.69254844402871	YNR059W-3-13-22
MNT4	YNR059W	11	53.8513251040686	Arsenite, 3 mM	2.65400540114367	2.6184577378444	YNR059W-3-13-22
MNT4	YNR059W	12	58.3838795087866	Arsenite, 3 mM	2.90984556823883	2.56219061160594	YNR059W-3-13-22
MNT4	YNR059W	13	65.218447051112	Arsenite, 3 mM	2.09508693548007	2.57954527081061	YNR059W-3-13-22
MNT4	YNR059W	14	71.3054823541318	Arsenite, 3 mM	2.29345470648899	2.63502147299315	YNR059W-3-13-22
MNT4	YNR059W	15	75.9020008788416	Arsenite, 3 mM	2.90574395292346	2.69480200753718	YNR059W-3-13-22
MNT4	YNR059W	16	79.6287444855435	Arsenite, 3 mM	3.23580786649362	2.75077526689131	YNR059W-3-13-22
MNT4	YNR059W	17	83.6770154968202	Arsenite, 3 mM	2.98904560746277	2.8243475030778	YNR059W-3-13-22
MNT4	YNR059W	18	88.3802555308477	Arsenite, 3 mM	2.58439937389123	2.92422563488332	YNR059W-3-13-22
MNT4	YNR059W	19	92.5224665861522	Arsenite, 3 mM	3.02823119753256	3.02466403054955	YNR059W-3-13-22
FRE4	YNR060W	1	5.8238754176993	Arsenite, 3 mM	2.82368321960132	2.65126793773166	YNR060W-3-12-18
FRE4	YNR060W	2	10.6104579694093	Arsenite, 3 mM	2.28560832215069	2.54293143578349	YNR060W-3-12-18
FRE4	YNR060W	3	15.5543155496533	Arsenite, 3 mM	2.59653471972301	2.45797029888398	YNR060W-3-12-18
FRE4	YNR060W	4	21.0207273587072	Arsenite, 3 mM	2.26729004500956	2.39544630934413	YNR060W-3-12-18
FRE4	YNR060W	5	26.2565284215795	Arsenite, 3 mM	2.38087429320905	2.36078144392323	YNR060W-3-12-18
FRE4	YNR060W	6	31.3604988670803	Arsenite, 3 mM	2.15653439773708	2.35935466092772	YNR060W-3-12-18
FRE4	YNR060W	7	36.7851052785884	Arsenite, 3 mM	2.42368725527851	2.37977366854945	YNR060W-3-12-18
FRE4	YNR060W	8	41.2840049410034	Arsenite, 3 mM	2.61641134735906	2.42477861569975	YNR060W-3-12-18
FRE4	YNR060W	9	46.2543938640317	Arsenite, 3 mM	2.44218732504768	2.45395204339126	YNR060W-3-12-18
FRE4	YNR060W	10	51.3777011121091	Arsenite, 3 mM	2.33585379760485	2.47363404515464	YNR060W-3-12-18
FRE4	YNR060W	11	56.4419670848821	Arsenite, 3 mM	2.42807162741224	2.42332244349469	YNR060W-3-12-18
FRE4	YNR060W	12	60.840980704143	Arsenite, 3 mM	2.79054110121756	2.38350033637909	YNR060W-3-12-18
FRE4	YNR060W	13	66.8658773386614	Arsenite, 3 mM	2.05397801687527	2.39835735041297	YNR060W-3-12-18
FRE4	YNR060W	14	73.1064623797765	Arsenite, 3 mM	2.10246678494798	2.42640489022943	YNR060W-3-12-18
FRE4	YNR060W	15	77.6495333907677	Arsenite, 3 mM	2.691494161963	2.44447528425453	YNR060W-3-12-18
FRE4	YNR060W	16	81.7712291359602	Arsenite, 3 mM	2.64100344469237	2.45125992589131	YNR060W-3-12-18
FRE4	YNR060W	17	86.0857242711416	Arsenite, 3 mM	2.66472134497176	2.45784318821927	YNR060W-3-12-18
FRE4	YNR060W	18	91.3728322264981	Arsenite, 3 mM	2.29998447960342	2.46189706357489	YNR060W-3-12-18
FRE4	YNR060W	19	96.1972730468417	Arsenite, 3 mM	2.41086564891195	2.46226996677513	YNR060W-3-12-18
FRE4	YNR060W	1	5.91888356991675	Arsenite, 3 mM	2.81820460038011	2.63101415936195	YNR060W-3-12-19
FRE4	YNR060W	2	10.6903807899065	Arsenite, 3 mM	2.29452269913604	2.5721294864242	YNR060W-3-12-19
FRE4	YNR060W	3	15.8231827704498	Arsenite, 3 mM	2.57142188705804	2.52424892195923	YNR060W-3-12-19
FRE4	YNR060W	4	20.7516991284951	Arsenite, 3 mM	2.52589918732347	2.49353061570936	YNR060W-3-12-19
FRE4	YNR060W	5	25.8826167230657	Arsenite, 3 mM	2.50573079676727	2.47380819671457	YNR060W-3-12-19
FRE4	YNR060W	6	31.0464198627661	Arsenite, 3 mM	2.23112774614784	2.47288153465429	YNR060W-3-12-19
FRE4	YNR060W	7	36.5152948634196	Arsenite, 3 mM	2.49333789900211	2.48236125990502	YNR060W-3-12-19
FRE4	YNR060W	8	41.1006596529301	Arsenite, 3 mM	2.72229662321135	2.49967430919018	YNR060W-3-12-19
FRE4	YNR060W	9	46.2018787253106	Arsenite, 3 mM	2.51541354975653	2.50765756993904	YNR060W-3-12-19
FRE4	YNR060W	10	51.5825578684336	Arsenite, 3 mM	2.35332965096292	2.50506069707384	YNR060W-3-12-19
FRE4	YNR060W	11	56.8150961125747	Arsenite, 3 mM	2.41838028315967	2.43421065762824	YNR060W-3-12-19
FRE4	YNR060W	12	61.2997108229486	Arsenite, 3 mM	2.8222511174055	2.38113452474066	YNR060W-3-12-19
FRE4	YNR060W	13	67.7181471300227	Arsenite, 3 mM	1.99914074869476	2.38695157983004	YNR060W-3-12-19
FRE4	YNR060W	14	74.2579717144	Arsenite, 3 mM	2.09684100441499	2.42507047563458	YNR060W-3-12-19
FRE4	YNR060W	15	78.8732832670379	Arsenite, 3 mM	2.77439025356457	2.45822316322625	YNR060W-3-12-19
FRE4	YNR060W	16	83.1970137627017	Arsenite, 3 mM	2.63068452878869	2.48618350342756	YNR060W-3-12-19
FRE4	YNR060W	17	87.5932046950447	Arsenite, 3 mM	2.70574357220317	2.52038640690563	YNR060W-3-12-19
FRE4	YNR060W	18	92.8833807919059	Arsenite, 3 mM	2.45783269082698	2.56596138272323	YNR060W-3-12-19
FRE4	YNR060W	19	97.6152540077112	Arsenite, 3 mM	2.53017887838946	2.61147070712369	YNR060W-3-12-19
FRE4	YNR060W	1	5.7960062324185	Arsenite, 3 mM	2.81234290744815	2.63786554105651	YNR060W-3-13-18
FRE4	YNR060W	2	10.5704935962448	Arsenite, 3 mM	2.27041488643899	2.54682921718321	YNR060W-3-13-18
FRE4	YNR060W	3	15.6296943358712	Arsenite, 3 mM	2.58182777200169	2.47077987934098	YNR060W-3-13-18
FRE4	YNR060W	4	20.8221670121298	Arsenite, 3 mM	2.33568324683425	2.41448146459263	YNR060W-3-13-18
FRE4	YNR060W	5	25.8941923487391	Arsenite, 3 mM	2.4636183641125	2.37742457013657	YNR060W-3-13-18
FRE4	YNR060W	6	30.8395529864092	Arsenite, 3 mM	2.1850304751534	2.36328180735059	YNR060W-3-13-18
FRE4	YNR060W	7	36.4133676053737	Arsenite, 3 mM	2.30440286704699	2.36482187241783	YNR060W-3-13-18
FRE4	YNR060W	8	40.8695884703072	Arsenite, 3 mM	2.63191295228848	2.37006361171905	YNR060W-3-13-18
FRE4	YNR060W	9	45.8293176143928	Arsenite, 3 mM	2.4511169509917	2.38678780157751	YNR060W-3-13-18
FRE4	YNR060W	10	50.9686665818207	Arsenite, 3 mM	2.19980162843684	2.4080833462901	YNR060W-3-13-18
FRE4	YNR060W	11	56.0609658727985	Arsenite, 3 mM	2.27274175716045	2.40587637033592	YNR060W-3-13-18
FRE4	YNR060W	12	60.5540172865975	Arsenite, 3 mM	2.73612405356949	2.4116803581652	YNR060W-3-13-18
FRE4	YNR060W	13	65.8020023783422	Arsenite, 3 mM	2.43553405815065	2.47089153719037	YNR060W-3-13-18
FRE4	YNR060W	14	72.0117483011489	Arsenite, 3 mM	2.101494034308	2.53484285276262	YNR060W-3-13-18
FRE4	YNR060W	15	76.400561342867	Arsenite, 3 mM	3.00234156681149	2.57314840273	YNR060W-3-13-18
FRE4	YNR060W	16	80.6017060653009	Arsenite, 3 mM	2.6182874794977	2.59575881583113	YNR060W-3-13-18
FRE4	YNR060W	17	84.8817605285108	Arsenite, 3 mM	2.68319104393688	2.61342884375251	YNR060W-3-13-18
FRE4	YNR060W	18	89.6999867240271	Arsenite, 3 mM	2.61538360197379	2.62192308555957	YNR060W-3-13-18
FRE4	YNR060W	19	94.3243842868401	Arsenite, 3 mM	2.54075176573912	2.62112979538571	YNR060W-3-13-18
YNR061C	YNR061C	1	4.1247662966768	Arsenite, 3 mM	4.14066364840767	3.45236160633718	YNR061C-3-12-14
YNR061C	YNR061C	2	9.18857618621213	Arsenite, 3 mM	2.34996884099857	3.10940256837202	YNR061C-3-12-14
YNR061C	YNR061C	3	14.156631775721	Arsenite, 3 mM	2.62935629982092	2.84709064936968	YNR061C-3-12-14
YNR061C	YNR061C	4	19.5244416941756	Arsenite, 3 mM	2.43665151220461	2.64385038248837	YNR061C-3-12-14
YNR061C	YNR061C	5	24.508623464925	Arsenite, 3 mM	2.65570961402139	2.51876356544859	YNR061C-3-12-14
YNR061C	YNR061C	6	29.1240354763131	Arsenite, 3 mM	2.73367074754847	2.49545022510877	YNR061C-3-12-14
YNR061C	YNR061C	7	34.766167828119	Arsenite, 3 mM	2.3676548929471	2.53124065131954	YNR061C-3-12-14
YNR061C	YNR061C	8	39.4370324503542	Arsenite, 3 mM	2.42409789925269	2.56561542985981	YNR061C-3-12-14
YNR061C	YNR061C	9	44.3002532137983	Arsenite, 3 mM	2.70914642109321	2.55621722679608	YNR061C-3-12-14
YNR061C	YNR061C	10	48.9857945776107	Arsenite, 3 mM	2.62492459345944	2.5493056581946	YNR061C-3-12-14
YNR061C	YNR061C	11	54.29416798608	Arsenite, 3 mM	2.29688023010861	2.55723060075632	YNR061C-3-12-14
YNR061C	YNR061C	12	58.8018686612548	Arsenite, 3 mM	3.0928569691067	2.57498710611994	YNR061C-3-12-14
YNR061C	YNR061C	13	65.4641030283601	Arsenite, 3 mM	1.97596604322834	2.64095968595037	YNR061C-3-12-14
YNR061C	YNR061C	14	70.5025981981822	Arsenite, 3 mM	2.78631023364875	2.6723573410511	YNR061C-3-12-14
YNR061C	YNR061C	15	74.6827457870201	Arsenite, 3 mM	3.01806959055895	2.69820105267976	YNR061C-3-12-14
YNR061C	YNR061C	16	79.1082123319132	Arsenite, 3 mM	2.66838670326602	2.72566609644544	YNR061C-3-12-14
YNR061C	YNR061C	17	83.1138289368408	Arsenite, 3 mM	2.98500332459762	2.75057024752304	YNR061C-3-12-14
YNR061C	YNR061C	18	88.0244366044261	Arsenite, 3 mM	2.44571371889772	2.77865664524884	YNR061C-3-12-14
YNR061C	YNR061C	19	92.2606728796844	Arsenite, 3 mM	2.89577319017163	2.80120422919551	YNR061C-3-12-14
YNR061C	YNR061C	1	3.93398777984233	Arsenite, 3 mM	4.47502930804117	3.75453499458874	YNR061C-3-12-15
YNR061C	YNR061C	2	9.01758528419523	Arsenite, 3 mM	2.49637281740636	3.29060573954137	YNR061C-3-12-15
YNR061C	YNR061C	3	13.9719597808129	Arsenite, 3 mM	2.6967317757935	2.97310446318737	YNR061C-3-12-15
YNR061C	YNR061C	4	19.2919188491837	Arsenite, 3 mM	2.48008759844355	2.77603893869167	YNR061C-3-12-15
YNR061C	YNR061C	5	23.5792288483767	Arsenite, 3 mM	2.87077255472142	2.70358406246483	YNR061C-3-12-15
YNR061C	YNR061C	6	28.1575698205898	Arsenite, 3 mM	2.92359636428937	2.77459901231758	YNR061C-3-12-15
YNR061C	YNR061C	7	33.1267536325744	Arsenite, 3 mM	2.77186594899479	2.92384645560335	YNR061C-3-12-15
YNR061C	YNR061C	8	37.236032030002	Arsenite, 3 mM	3.06974080897115	2.92547102072755	YNR061C-3-12-15
YNR061C	YNR061C	9	41.8058355371837	Arsenite, 3 mM	2.91677120839487	2.95438295202953	YNR061C-3-12-15
YNR061C	YNR061C	10	45.977357560578	Arsenite, 3 mM	3.49365771289041	3.1849125671177	YNR061C-3-12-15
YNR061C	YNR061C	11	51.6626865303268	Arsenite, 3 mM	2.31466480502272	3.54164224880637	YNR061C-3-12-15
YNR061C	YNR061C	12	55.0371054502958	Arsenite, 3 mM	4.03901054220317	3.77047360752551	YNR061C-3-12-15
YNR061C	YNR061C	14	61.7434530215637	Arsenite, 3 mM	4.85012030993789	3.76707173353768	YNR061C-3-12-15
YNR061C	YNR061C	15	65.1605357195477	Arsenite, 3 mM	4.31952045684043	3.71291307370999	YNR061C-3-12-15
YNR061C	YNR061C	16	69.6500346044124	Arsenite, 3 mM	2.82200549294911	3.61931642026196	YNR061C-3-12-15
YNR061C	YNR061C	17	74.2194492052339	Arsenite, 3 mM	2.87244887991659	3.46192725283749	YNR061C-3-12-15
YNR061C	YNR061C	18	79.3710802668849	Arsenite, 3 mM	2.62976226448095	3.21028531481173	YNR061C-3-12-15
YNR061C	YNR061C	19	83.315591119428	Arsenite, 3 mM	3.73341113537442	2.96714038792585	YNR061C-3-12-15
YNR061C	YNR061C	1	3.98953633180336	Arsenite, 3 mM	4.38791945576697	3.66749984707448	YNR061C-3-13-14
YNR061C	YNR061C	2	8.88805045699421	Arsenite, 3 mM	2.63192337968703	3.30051025794183	YNR061C-3-13-14
YNR061C	YNR061C	3	13.8510680440387	Arsenite, 3 mM	2.64398186492886	3.01404915059067	YNR061C-3-13-14
YNR061C	YNR061C	4	19.1133832874755	Arsenite, 3 mM	2.48242554950345	2.79954826799654	YNR061C-3-13-14
YNR061C	YNR061C	5	23.8166172223499	Arsenite, 3 mM	2.87627654802801	2.67245843478567	YNR061C-3-13-14
YNR061C	YNR061C	6	28.1529989561513	Arsenite, 3 mM	2.8701141355354	2.6533170230201	YNR061C-3-13-14
YNR061C	YNR061C	7	33.6743745733209	Arsenite, 3 mM	2.49038229312221	2.6990920485677	YNR061C-3-13-14
YNR061C	YNR061C	8	38.1323286376987	Arsenite, 3 mM	2.72742766706435	2.73819351085973	YNR061C-3-13-14
YNR061C	YNR061C	9	42.847778672841	Arsenite, 3 mM	2.87082811027878	2.71899811883586	YNR061C-3-13-14
YNR061C	YNR061C	10	47.5837623870954	Arsenite, 3 mM	2.57449722600993	2.68788292404154	YNR061C-3-13-14
YNR061C	YNR061C	11	52.414530892108	Arsenite, 3 mM	2.60776513788006	2.62051566847714	YNR061C-3-13-14
YNR061C	YNR061C	12	56.6377750552917	Arsenite, 3 mM	2.98808085162844	2.57602505663042	YNR061C-3-13-14
YNR061C	YNR061C	13	62.4130573143783	Arsenite, 3 mM	2.22024946183338	2.60204375818049	YNR061C-3-13-14
YNR061C	YNR061C	14	68.1253475303002	Arsenite, 3 mM	2.3164329951669	2.64645534094938	YNR061C-3-13-14
YNR061C	YNR061C	15	72.612354678436	Arsenite, 3 mM	2.74258406277223	2.67445051708971	YNR061C-3-13-14
YNR061C	YNR061C	16	76.5480833055242	Arsenite, 3 mM	3.05787299258483	2.67786883710786	YNR061C-3-13-14
YNR061C	YNR061C	17	80.4640003686114	Arsenite, 3 mM	3.10572668674076	2.6774007077533	YNR061C-3-13-14
YNR061C	YNR061C	18	85.4076351438778	Arsenite, 3 mM	2.45905188852822	2.66533845249759	YNR061C-3-13-14
YNR061C	YNR061C	19	90.3582575076817	Arsenite, 3 mM	2.49029545772428	2.64212652705908	YNR061C-3-13-14
PUL3	YNR062C	1	4.11835212781538	Arsenite, 3 mM	4.07002783027483	3.32270931342405	YNR062C-3-12-10
PUL3	YNR062C	2	9.19146283736118	Arsenite, 3 mM	2.16620798570349	2.98717250713049	YNR062C-3-12-10
PUL3	YNR062C	3	14.5576972182189	Arsenite, 3 mM	2.44127095657306	2.72070474433581	YNR062C-3-12-10
PUL3	YNR062C	4	20.2968043241263	Arsenite, 3 mM	2.23623575705547	2.53317830242939	YNR062C-3-12-10
PUL3	YNR062C	5	25.0686824268117	Arsenite, 3 mM	2.76331109354131	2.44437618269634	YNR062C-3-12-10
PUL3	YNR062C	6	29.6440918642364	Arsenite, 3 mM	2.74079674646059	2.45967047418483	YNR062C-3-12-10
PUL3	YNR062C	7	35.1687923925359	Arsenite, 3 mM	2.46173676311973	2.54576761608187	YNR062C-3-12-10
PUL3	YNR062C	8	39.9309457512487	Arsenite, 3 mM	2.29752245943998	2.61096071785629	YNR062C-3-12-10
PUL3	YNR062C	9	44.6334717579137	Arsenite, 3 mM	2.80873203058446	2.65576428335895	YNR062C-3-12-10
PUL3	YNR062C	10	48.9503066827675	Arsenite, 3 mM	2.62107545717303	2.68904847660657	YNR062C-3-12-10
PUL3	YNR062C	11	54.1454478930072	Arsenite, 3 mM	2.49488201569754	2.71208768970672	YNR062C-3-12-10
PUL3	YNR062C	12	58.1799376756534	Arsenite, 3 mM	3.59940683291732	2.73343618813782	YNR062C-3-12-10
PUL3	YNR062C	13	64.6318906481558	Arsenite, 3 mM	2.09593192224395	2.77727221925597	YNR062C-3-12-10
PUL3	YNR062C	14	69.8084405263788	Arsenite, 3 mM	2.63768574686682	2.79850487569283	YNR062C-3-12-10
PUL3	YNR062C	15	74.0607491177587	Arsenite, 3 mM	2.83745326777026	2.80465490746815	YNR062C-3-12-10
PUL3	YNR062C	16	78.0989235089144	Arsenite, 3 mM	3.04963230848392	2.796372632404	YNR062C-3-12-10
PUL3	YNR062C	17	82.3043973138958	Arsenite, 3 mM	2.98991170235758	2.77953859899214	YNR062C-3-12-10
PUL3	YNR062C	18	86.7451377637502	Arsenite, 3 mM	2.67947052828501	2.75388284383144	YNR062C-3-12-10
PUL3	YNR062C	19	91.5211178528427	Arsenite, 3 mM	2.61018657749089	2.71517286975768	YNR062C-3-12-10
PUL3	YNR062C	1	4.23404291064641	Arsenite, 3 mM	3.82845870465854	3.1835075614798	YNR062C-3-12-11
PUL3	YNR062C	2	9.307899676795	Arsenite, 3 mM	2.17462066741193	2.88040391464884	YNR062C-3-12-11
PUL3	YNR062C	3	14.5016924240194	Arsenite, 3 mM	2.45691493481265	2.6822320870039	YNR062C-3-12-11
PUL3	YNR062C	4	20.2460518605192	Arsenite, 3 mM	2.35127602089196	2.59303844437837	YNR062C-3-12-11
PUL3	YNR062C	5	25.0313312461261	Arsenite, 3 mM	2.82394153339865	2.60471699491645	YNR062C-3-12-11
PUL3	YNR062C	6	29.6469720054229	Arsenite, 3 mM	2.81068824985554	2.74152537344838	YNR062C-3-12-11
PUL3	YNR062C	7	34.8159520392896	Arsenite, 3 mM	2.74894016671821	2.96587514185956	YNR062C-3-12-11
PUL3	YNR062C	8	39.0079050281481	Arsenite, 3 mM	3.01364889679236	3.16008993530728	YNR062C-3-12-11
PUL3	YNR062C	9	43.4712838244565	Arsenite, 3 mM	3.18804477389034	3.31036165232077	YNR062C-3-12-11
PUL3	YNR062C	10	46.8210770386312	Arsenite, 3 mM	4.17854078263479	3.40190656985113	YNR062C-3-12-11
PUL3	YNR062C	11	53.0039307094983	Arsenite, 3 mM	2.19619180292591	3.48070905347508	YNR062C-3-12-11
PUL3	YNR062C	12	55.9438602516872	Arsenite, 3 mM	4.99495599586159	3.50347751551499	YNR062C-3-12-11
PUL3	YNR062C	13	63.0274329874603	Arsenite, 3 mM	2.39259366227194	3.48634857657409	YNR062C-3-12-11
PUL3	YNR062C	14	67.0359220575706	Arsenite, 3 mM	3.55716177170524	3.46694042654849	YNR062C-3-12-11
PUL3	YNR062C	15	70.3920385002893	Arsenite, 3 mM	4.02954698817008	3.45497319317644	YNR062C-3-12-11
PUL3	YNR062C	16	74.3495951182129	Arsenite, 3 mM	3.30686010913825	3.46377471914363	YNR062C-3-12-11
PUL3	YNR062C	17	78.1962408175702	Arsenite, 3 mM	3.65776733005328	3.4801702662489	YNR062C-3-12-11
PUL3	YNR062C	18	82.8864491175251	Arsenite, 3 mM	2.65727357867431	3.51783103872367	YNR062C-3-12-11
PUL3	YNR062C	19	86.2838324637904	Arsenite, 3 mM	4.10593485878392	3.55319148076883	YNR062C-3-12-11
PUL3	YNR062C	1	4.23914598826718	Arsenite, 3 mM	3.7888113791699	3.16867279071111	YNR062C-3-13-10
PUL3	YNR062C	2	9.16837351685338	Arsenite, 3 mM	2.24699398991765	2.89844629051661	YNR062C-3-13-10
PUL3	YNR062C	3	14.3420096481664	Arsenite, 3 mM	2.46355967020161	2.69440558907042	YNR062C-3-13-10
PUL3	YNR062C	4	20.1865261600462	Arsenite, 3 mM	2.2397220060083	2.55827958976446	YNR062C-3-13-10
PUL3	YNR062C	5	24.9350717347866	Arsenite, 3 mM	2.80151805633169	2.50996909048331	YNR062C-3-13-10
PUL3	YNR062C	6	29.4332982241063	Arsenite, 3 mM	2.7183402140237	2.557304777444	YNR062C-3-13-10
PUL3	YNR062C	7	34.6759528829871	Arsenite, 3 mM	2.52137876830043	2.66737133213715	YNR062C-3-13-10
PUL3	YNR062C	8	39.0037419195076	Arsenite, 3 mM	2.7438828167797	2.75779439389584	YNR062C-3-13-10
PUL3	YNR062C	9	43.6992435927375	Arsenite, 3 mM	2.75190877590647	2.79652213630374	YNR062C-3-13-10
PUL3	YNR062C	10	47.7873681780857	Arsenite, 3 mM	2.8653412624473	2.8182740091997	YNR062C-3-13-10
PUL3	YNR062C	11	52.7862941502122	Arsenite, 3 mM	2.49554725666529	2.80612887000234	YNR062C-3-13-10
PUL3	YNR062C	12	56.1643280173918	Arsenite, 3 mM	3.75990865071121	2.80915803858402	YNR062C-3-13-10
PUL3	YNR062C	13	63.252253063093	Arsenite, 3 mM	1.90148784962456	2.90449069814945	YNR062C-3-13-10
PUL3	YNR062C	14	67.6778937944529	Arsenite, 3 mM	2.92746882824408	2.94417827412513	YNR062C-3-13-10
PUL3	YNR062C	15	71.5888023649161	Arsenite, 3 mM	3.24635362977315	2.98149262907213	YNR062C-3-13-10
PUL3	YNR062C	16	75.433681476836	Arsenite, 3 mM	3.31341450345825	3.02233533673412	YNR062C-3-13-10
PUL3	YNR062C	17	79.5009416047864	Arsenite, 3 mM	3.36429322878373	3.06986106317859	YNR062C-3-13-10
PUL3	YNR062C	18	84.2893666890243	Arsenite, 3 mM	2.53462447756733	3.13144962196095	YNR062C-3-13-10
PUL3	YNR062C	19	88.0761170237693	Arsenite, 3 mM	3.37629458437039	3.18278972849093	YNR062C-3-13-10
PUL4	YNR063W	1	5.14508350185324	Arsenite, 3 mM	3.25043292861095	3.00909081665635	YNR063W-3-12-6
PUL4	YNR063W	2	9.43210431164512	Arsenite, 3 mM	2.64451290176196	2.82438287048975	YNR063W-3-12-6
PUL4	YNR063W	3	14.9307776973121	Arsenite, 3 mM	2.51659821429781	2.63943740204018	YNR063W-3-12-6
PUL4	YNR063W	4	20.7410145563506	Arsenite, 3 mM	2.21577140055688	2.50531209564072	YNR063W-3-12-6
PUL4	YNR063W	5	25.8672483210004	Arsenite, 3 mM	2.64859929763109	2.43489975327878	YNR063W-3-12-6
PUL4	YNR063W	6	30.6470772746764	Arsenite, 3 mM	2.61909841912237	2.43051366451357	YNR063W-3-12-6
PUL4	YNR063W	7	36.3908223707078	Arsenite, 3 mM	2.39563274337308	2.47490047089112	YNR063W-3-12-6
PUL4	YNR063W	8	42.0901954772495	Arsenite, 3 mM	2.11488101432319	2.55523975564852	YNR063W-3-12-6
PUL4	YNR063W	9	46.6343993760716	Arsenite, 3 mM	2.93347111534137	2.60252322469245	YNR063W-3-12-6
PUL4	YNR063W	10	51.2198581381029	Arsenite, 3 mM	2.67844374837567	2.64739828221736	YNR063W-3-12-6
PUL4	YNR063W	11	56.0915940156598	Arsenite, 3 mM	2.66733154010396	2.68394035685614	YNR063W-3-12-6
PUL4	YNR063W	12	60.7172819102822	Arsenite, 3 mM	2.9917078965327	2.71961530834267	YNR063W-3-12-6
PUL4	YNR063W	13	66.1202512361412	Arsenite, 3 mM	2.44278645628446	2.75569292377269	YNR063W-3-12-6
PUL4	YNR063W	14	71.3443428928746	Arsenite, 3 mM	2.62042678992699	2.78755117795569	YNR063W-3-12-6
PUL4	YNR063W	15	75.8181221095821	Arsenite, 3 mM	2.84429758631666	2.80242620397171	YNR063W-3-12-6
PUL4	YNR063W	16	80.3874516122366	Arsenite, 3 mM	2.93896305420935	2.79829904842357	YNR063W-3-12-6
PUL4	YNR063W	17	85.0947739637376	Arsenite, 3 mM	3.02470978323012	2.78211106219992	YNR063W-3-12-6
PUL4	YNR063W	18	89.3564603148178	Arsenite, 3 mM	2.72117075315086	2.75623201062451	YNR063W-3-12-6
PUL4	YNR063W	19	94.3802478610867	Arsenite, 3 mM	2.58118317462797	2.71140376617777	YNR063W-3-12-6
PUL4	YNR063W	1	5.17819344102931	Arsenite, 3 mM	3.37693690469467	3.04637011712357	YNR063W-3-12-7
PUL4	YNR063W	2	9.55370386027769	Arsenite, 3 mM	2.54848053707239	2.8487964156046	YNR063W-3-12-7
PUL4	YNR063W	3	14.9798537057021	Arsenite, 3 mM	2.52336034970383	2.65408870699243	YNR063W-3-12-7
PUL4	YNR063W	4	20.8182120482092	Arsenite, 3 mM	2.21386463802973	2.50480017189962	YNR063W-3-12-7
PUL4	YNR063W	5	25.810613413455	Arsenite, 3 mM	2.63826019967455	2.42192438931577	YNR063W-3-12-7
PUL4	YNR063W	6	30.3495223294953	Arsenite, 3 mM	2.67553947800787	2.40366743468215	YNR063W-3-12-7
PUL4	YNR063W	7	36.1293970498133	Arsenite, 3 mM	2.24612902259648	2.42839299578821	YNR063W-3-12-7
PUL4	YNR063W	8	41.7283701830216	Arsenite, 3 mM	2.13815283029393	2.47356433245832	YNR063W-3-12-7
PUL4	YNR063W	9	46.4575171214672	Arsenite, 3 mM	2.77406192197075	2.49529513579108	YNR063W-3-12-7
PUL4	YNR063W	10	51.1102156805103	Arsenite, 3 mM	2.55275085445123	2.51714367715759	YNR063W-3-12-7
PUL4	YNR063W	11	56.2156942755829	Arsenite, 3 mM	2.51513446610727	2.5483865745894	YNR063W-3-12-7
PUL4	YNR063W	12	60.7766496185339	Arsenite, 3 mM	2.81443954752597	2.57922573404654	YNR063W-3-12-7
PUL4	YNR063W	13	66.3405022374324	Arsenite, 3 mM	2.28553743428005	2.60926632344868	YNR063W-3-12-7
PUL4	YNR063W	14	71.5534488933863	Arsenite, 3 mM	2.53198298477164	2.63022090586852	YNR063W-3-12-7
PUL4	YNR063W	15	75.8765591060104	Arsenite, 3 mM	2.72387332839852	2.63474709826108	YNR063W-3-12-7
PUL4	YNR063W	16	80.3470716384301	Arsenite, 3 mM	2.73293965225684	2.61976673917856	YNR063W-3-12-7
PUL4	YNR063W	17	85.0449975754977	Arsenite, 3 mM	2.74233755365853	2.59067378646786	YNR063W-3-12-7
PUL4	YNR063W	18	89.3202884671773	Arsenite, 3 mM	2.60222954174486	2.55038658341333	YNR063W-3-12-7
PUL4	YNR063W	19	94.481073477833	Arsenite, 3 mM	2.33458462586289	2.48458688450732	YNR063W-3-12-7
PUL4	YNR063W	1	5.1275489387138	Arsenite, 3 mM	3.34072609482949	3.05170048897497	YNR063W-3-13-6
PUL4	YNR063W	2	9.45173422536162	Arsenite, 3 mM	2.59799157946211	2.86147482257271	YNR063W-3-13-6
PUL4	YNR063W	3	14.8187246252236	Arsenite, 3 mM	2.53480221327413	2.67298703424663	YNR063W-3-13-6
PUL4	YNR063W	4	20.6012115286663	Arsenite, 3 mM	2.28321133137549	2.52749547813291	YNR063W-3-13-6
PUL4	YNR063W	5	25.4336102580425	Arsenite, 3 mM	2.76049487598346	2.44841526278541	YNR063W-3-13-6
PUL4	YNR063W	6	30.1813700588388	Arsenite, 3 mM	2.504818771816	2.42717658796825	YNR063W-3-13-6
PUL4	YNR063W	7	35.8889382580594	Arsenite, 3 mM	2.40108434421003	2.44886644356446	YNR063W-3-13-6
PUL4	YNR063W	8	41.6161665932436	Arsenite, 3 mM	2.08360867112765	2.49697377440796	YNR063W-3-13-6
PUL4	YNR063W	9	46.2003331829263	Arsenite, 3 mM	2.89708531590487	2.54098326461711	YNR063W-3-13-6
PUL4	YNR063W	10	50.91740833879	Arsenite, 3 mM	2.53954420099342	2.58811053137028	YNR063W-3-13-6
PUL4	YNR063W	11	56.0110015300526	Arsenite, 3 mM	2.58251296773948	2.62697433486926	YNR063W-3-13-6
PUL4	YNR063W	12	60.5556045120232	Arsenite, 3 mM	2.96797721972697	2.6617620059346	YNR063W-3-13-6
PUL4	YNR063W	13	65.9451121158997	Arsenite, 3 mM	2.44133576783278	2.68558490720211	YNR063W-3-13-6
PUL4	YNR063W	14	71.0974003734027	Arsenite, 3 mM	2.59776403489503	2.71268951240848	YNR063W-3-13-6
PUL4	YNR063W	15	75.6221752715747	Arsenite, 3 mM	2.65480521873114	2.73033933265161	YNR063W-3-13-6
PUL4	YNR063W	16	80.0736313270399	Arsenite, 3 mM	2.89077942277462	2.73874257107043	YNR063W-3-13-6
PUL4	YNR063W	17	84.7254381000864	Arsenite, 3 mM	2.86878532576399	2.74241240773492	YNR063W-3-13-6
PUL4	YNR063W	18	88.946615823492	Arsenite, 3 mM	2.7554582924466	2.74231316462482	YNR063W-3-13-6
PUL4	YNR063W	19	93.936772859733	Arsenite, 3 mM	2.64355189709057	2.73654345088204	YNR063W-3-13-6
YNR064C	YNR064C	1	5.18761499414927	Arsenite, 3 mM	3.43466600213877	3.13868307776109	YNR064C-3-12-2
YNR064C	YNR064C	2	9.59136564785755	Arsenite, 3 mM	2.60692899587212	2.95759480612286	YNR064C-3-12-2
YNR064C	YNR064C	3	15.0078382801908	Arsenite, 3 mM	2.83327130349891	2.78295488005867	YNR064C-3-12-2
YNR064C	YNR064C	4	20.8114193730243	Arsenite, 3 mM	2.30344648330658	2.65413525908465	YNR064C-3-12-2
YNR064C	YNR064C	5	25.8393517871832	Arsenite, 3 mM	2.87449645423925	2.58635297935509	YNR064C-3-12-2
YNR064C	YNR064C	6	30.9037087034999	Arsenite, 3 mM	2.65220943559631	2.58015635109922	YNR064C-3-12-2
YNR064C	YNR064C	7	36.5172852439206	Arsenite, 3 mM	2.56648866306726	2.61742206052319	YNR064C-3-12-2
YNR064C	YNR064C	8	42.4964210234826	Arsenite, 3 mM	2.23299340940918	2.70256427006459	YNR064C-3-12-2
YNR064C	YNR064C	9	47.2166575156826	Arsenite, 3 mM	3.18565447404023	2.75172696095965	YNR064C-3-12-2
YNR064C	YNR064C	10	52.0369186121227	Arsenite, 3 mM	2.63038897812844	2.79054146623553	YNR064C-3-12-2
YNR064C	YNR064C	11	56.4768872742264	Arsenite, 3 mM	3.05140992866829	2.78582295265617	YNR064C-3-12-2
YNR064C	YNR064C	12	61.7289146747626	Arsenite, 3 mM	2.84434586287593	2.76916367444987	YNR064C-3-12-2
YNR064C	YNR064C	13	67.0074200391172	Arsenite, 3 mM	2.52134935534252	2.70721704661307	YNR064C-3-12-2
YNR064C	YNR064C	14	72.1849032279488	Arsenite, 3 mM	2.68814268971552	2.69194177734584	YNR064C-3-12-2
YNR064C	YNR064C	15	77.6456123049484	Arsenite, 3 mM	2.36356653203824	2.67388845304883	YNR064C-3-12-2
YNR064C	YNR064C	16	82.6664057687695	Arsenite, 3 mM	2.76369913479488	2.64640221058752	YNR064C-3-12-2
YNR064C	YNR064C	17	87.8683554825546	Arsenite, 3 mM	2.74761925934987	2.61536140556074	YNR064C-3-12-2
YNR064C	YNR064C	18	92.1444192387536	Arsenite, 3 mM	2.86237234742077	2.59013837898279	YNR064C-3-12-2
YNR064C	YNR064C	19	98.3019840310198	Arsenite, 3 mM	2.32263597838902	2.55155750851602	YNR064C-3-12-2
YNR064C	YNR064C	1	5.20162834756551	Arsenite, 3 mM	3.30713219914195	3.0857124417579	YNR064C-3-12-3
YNR064C	YNR064C	2	9.47957051267893	Arsenite, 3 mM	2.63476909065092	2.8946617808103	YNR064C-3-12-3
YNR064C	YNR064C	3	14.86861213913	Arsenite, 3 mM	2.77624752172333	2.69754733082887	YNR064C-3-12-3
YNR064C	YNR064C	4	20.7243918160812	Arsenite, 3 mM	2.2516749112732	2.53721360719328	YNR064C-3-12-3
YNR064C	YNR064C	5	25.6953034301638	Arsenite, 3 mM	2.57003105692153	2.44189857234079	YNR064C-3-12-3
YNR064C	YNR064C	6	30.8941655395693	Arsenite, 3 mM	2.42695267737466	2.39542367366851	YNR064C-3-12-3
YNR064C	YNR064C	7	36.6281634396989	Arsenite, 3 mM	2.5331513538052	2.38952167811364	YNR064C-3-12-3
YNR064C	YNR064C	8	42.6209485487821	Arsenite, 3 mM	2.19374363559987	2.44315405923873	YNR064C-3-12-3
YNR064C	YNR064C	9	48.0764096633354	Arsenite, 3 mM	2.38047883113868	2.49112163674386	YNR064C-3-12-3
YNR064C	YNR064C	10	53.078813325269	Arsenite, 3 mM	2.76007108436567	2.53286125311308	YNR064C-3-12-3
YNR064C	YNR064C	11	57.9189837233218	Arsenite, 3 mM	2.55444769573857	2.54850814783615	YNR064C-3-12-3
YNR064C	YNR064C	12	63.2196149205437	Arsenite, 3 mM	2.73049229869154	2.56190655470187	YNR064C-3-12-3
YNR064C	YNR064C	13	68.5745748440358	Arsenite, 3 mM	2.40077241104784	2.54792600143407	YNR064C-3-12-3
YNR064C	YNR064C	14	74.0476764147599	Arsenite, 3 mM	2.57547484829401	2.55258415080263	YNR064C-3-12-3
YNR064C	YNR064C	15	79.4890093271665	Arsenite, 3 mM	2.35446446267984	2.55846758705453	YNR064C-3-12-3
YNR064C	YNR064C	16	84.9668953016128	Arsenite, 3 mM	2.49384453610741	2.56538825780414	YNR064C-3-12-3
YNR064C	YNR064C	17	90.399838918789	Arsenite, 3 mM	2.69690413413063	2.57442399408461	YNR064C-3-12-3
YNR064C	YNR064C	18	94.8439741266822	Arsenite, 3 mM	2.7745296493533	2.58720464409827	YNR064C-3-12-3
YNR064C	YNR064C	19	100.870569909631	Arsenite, 3 mM	2.47611369431069	2.60921838032771	YNR064C-3-12-3
YNR064C	YNR064C	1	5.2850599290637	Arsenite, 3 mM	3.32086353136515	3.09826198564678	YNR064C-3-13-2
YNR064C	YNR064C	2	9.58361414879823	Arsenite, 3 mM	2.6807771086517	2.94069556713936	YNR064C-3-13-2
YNR064C	YNR064C	3	14.9491030481514	Arsenite, 3 mM	2.85144860346823	2.7823384314522	YNR064C-3-13-2
YNR064C	YNR064C	4	20.7570268324108	Arsenite, 3 mM	2.34924972502273	2.6579460989213	YNR064C-3-13-2
YNR064C	YNR064C	5	25.8802755513636	Arsenite, 3 mM	2.78384117076882	2.58501779401485	YNR064C-3-13-2
YNR064C	YNR064C	6	30.996900590693	Arsenite, 3 mM	2.58674723400929	2.56152223641534	YNR064C-3-13-2
YNR064C	YNR064C	7	36.4910970283241	Arsenite, 3 mM	2.67712371686706	2.5717446689322	YNR064C-3-13-2
YNR064C	YNR064C	8	42.5750065471791	Arsenite, 3 mM	2.17265326108189	2.62809472550187	YNR064C-3-13-2
YNR064C	YNR064C	9	47.4795388589894	Arsenite, 3 mM	2.97297131468427	2.66688280473627	YNR064C-3-13-2
YNR064C	YNR064C	10	52.4200787985247	Arsenite, 3 mM	2.6176083296293	2.69745234552768	YNR064C-3-13-2
YNR064C	YNR064C	11	57.1351145262513	Arsenite, 3 mM	2.83634597483421	2.69065740314017	YNR064C-3-13-2
YNR064C	YNR064C	12	62.5935204772476	Arsenite, 3 mM	2.77567554957732	2.6718732593955	YNR064C-3-13-2
YNR064C	YNR064C	13	67.7900104477684	Arsenite, 3 mM	2.47936120297261	2.60953401738876	YNR064C-3-13-2
YNR064C	YNR064C	14	73.0472043468526	Arsenite, 3 mM	2.69164474288868	2.58057129895342	YNR064C-3-13-2
YNR064C	YNR064C	15	78.7920584520343	Arsenite, 3 mM	2.18009101827373	2.55182993372389	YNR064C-3-13-2
YNR064C	YNR064C	16	84.3301384311338	Arsenite, 3 mM	2.48872355399096	2.52643017431678	YNR064C-3-13-2
YNR064C	YNR064C	17	89.7348126188478	Arsenite, 3 mM	2.72507347373506	2.50516326430397	YNR064C-3-13-2
YNR064C	YNR064C	18	94.2065806530719	Arsenite, 3 mM	2.62680849849183	2.49451763396219	YNR064C-3-13-2
YNR064C	YNR064C	19	100.504661082237	Arsenite, 3 mM	2.35463911815304	2.48632067821453	YNR064C-3-13-2
YNR065C	YNR065C	1	4.95774760902446	Arsenite, 3 mM	3.36812272647211	3.12417793229982	YNR065C-3-16-42
YNR065C	YNR065C	2	9.24879835701142	Arsenite, 3 mM	2.81591273903299	3.02238510090139	YNR065C-3-16-42
YNR065C	YNR065C	3	14.2426937979755	Arsenite, 3 mM	2.84317952936897	2.92584970857149	YNR065C-3-16-42
YNR065C	YNR065C	4	19.8285039012986	Arsenite, 3 mM	2.48738094697245	2.8436110052529	YNR065C-3-16-42
YNR065C	YNR065C	5	24.4379611353777	Arsenite, 3 mM	3.16417858060022	2.79287353669654	YNR065C-3-16-42
YNR065C	YNR065C	6	28.9073309388581	Arsenite, 3 mM	2.79321179591782	2.77471572197232	YNR065C-3-16-42
YNR065C	YNR065C	7	34.3079368180291	Arsenite, 3 mM	2.73394320764782	2.7706896740658	YNR065C-3-16-42
YNR065C	YNR065C	8	39.4453715887181	Arsenite, 3 mM	2.51341392336105	2.75876860822519	YNR065C-3-16-42
YNR065C	YNR065C	9	43.9418502762759	Arsenite, 3 mM	3.05260648147949	2.71503130978053	YNR065C-3-16-42
YNR065C	YNR065C	10	48.7234911358493	Arsenite, 3 mM	2.43260888120479	2.66844525968703	YNR065C-3-16-42
YNR065C	YNR065C	11	53.1300027745705	Arsenite, 3 mM	2.84486327915712	2.64126593256075	YNR065C-3-16-42
YNR065C	YNR065C	12	58.0016568764823	Arsenite, 3 mM	2.63496855065204	2.62710805915404	YNR065C-3-16-42
YNR065C	YNR065C	13	63.3213293518103	Arsenite, 3 mM	2.48783736532106	2.65060199131696	YNR065C-3-16-42
YNR065C	YNR065C	14	68.4717815797248	Arsenite, 3 mM	2.55523643574108	2.69676265960442	YNR065C-3-16-42
YNR065C	YNR065C	15	72.8980588754021	Arsenite, 3 mM	2.89237031289243	2.75286150202494	YNR065C-3-16-42
YNR065C	YNR065C	16	77.1669915525491	Arsenite, 3 mM	2.98319386852705	2.8192940782762	YNR065C-3-16-42
YNR065C	YNR065C	17	81.823207629479	Arsenite, 3 mM	2.88011019071196	2.90809222540901	YNR065C-3-16-42
YNR065C	YNR065C	18	85.7845970537161	Arsenite, 3 mM	2.98248223141455	2.99579940239066	YNR065C-3-16-42
YNR065C	YNR065C	19	90.2764214020773	Arsenite, 3 mM	3.06817122871425	3.10892218649517	YNR065C-3-16-42
YNR065C	YNR065C	1	4.90409387381598	Arsenite, 3 mM	3.522403553363	3.23403934912567	YNR065C-3-16-43
YNR065C	YNR065C	2	9.15366350869154	Arsenite, 3 mM	2.89506024395616	3.104725066675	YNR065C-3-16-43
YNR065C	YNR065C	3	14.1800034677095	Arsenite, 3 mM	2.82254539204825	2.98257451592196	YNR065C-3-16-43
YNR065C	YNR065C	4	19.8951057540961	Arsenite, 3 mM	2.52804979267208	2.88194211374047	YNR065C-3-16-43
YNR065C	YNR065C	5	24.4907243385737	Arsenite, 3 mM	3.2387295125263	2.82349362505142	YNR065C-3-16-43
YNR065C	YNR065C	6	29.0513530345692	Arsenite, 3 mM	2.76246335093288	2.8083331219096	YNR065C-3-16-43
YNR065C	YNR065C	7	34.4891532710834	Arsenite, 3 mM	2.65381989399754	2.81263224981235	YNR065C-3-16-43
YNR065C	YNR065C	8	39.713924571155	Arsenite, 3 mM	2.46444932838575	2.81350332936925	YNR065C-3-16-43
YNR065C	YNR065C	9	43.8734048650131	Arsenite, 3 mM	3.44295871842948	2.76438746265256	YNR065C-3-16-43
YNR065C	YNR065C	10	48.6134885689557	Arsenite, 3 mM	2.40801211773804	2.69828027438266	YNR065C-3-16-43
YNR065C	YNR065C	11	53.1366609521421	Arsenite, 3 mM	2.75728200739661	2.63152208683433	YNR065C-3-16-43
YNR065C	YNR065C	12	57.9705150013031	Arsenite, 3 mM	2.59671807325883	2.56061440772741	YNR065C-3-16-43
YNR065C	YNR065C	13	63.4996952386347	Arsenite, 3 mM	2.19677001026776	2.47223403162051	YNR065C-3-16-43
YNR065C	YNR065C	14	69.081367622169	Arsenite, 3 mM	2.48193092083455	2.44422568614082	YNR065C-3-16-43
YNR065C	YNR065C	15	74.1086522123323	Arsenite, 3 mM	2.58450186434958	2.4386301490975	YNR065C-3-16-43
YNR065C	YNR065C	16	79.2717946401324	Arsenite, 3 mM	2.36093671317926	2.44871898834314	YNR065C-3-16-43
YNR065C	YNR065C	17	84.5241121744445	Arsenite, 3 mM	2.6190939048241	2.47872839190099	YNR065C-3-16-43
YNR065C	YNR065C	18	89.2083111640628	Arsenite, 3 mM	2.50265992051991	2.52060681862577	YNR065C-3-16-43
YNR065C	YNR065C	19	94.71612197878	Arsenite, 3 mM	2.53649419242456	2.58857746609311	YNR065C-3-16-43
YNR065C	YNR065C	1	4.87148534633079	Arsenite, 3 mM	3.5230807483628	3.22749448622139	YNR065C-3-17-42
YNR065C	YNR065C	2	9.07593220167755	Arsenite, 3 mM	2.88362704308725	3.06684322229358	YNR065C-3-17-42
YNR065C	YNR065C	3	14.214384467235	Arsenite, 3 mM	2.70480495743427	2.9054220708285	YNR065C-3-17-42
YNR065C	YNR065C	4	19.9576644287325	Arsenite, 3 mM	2.3785522287364	2.76696996545686	YNR065C-3-17-42
YNR065C	YNR065C	5	24.6869046223647	Arsenite, 3 mM	3.04810051163352	2.68286097961828	YNR065C-3-17-42
YNR065C	YNR065C	6	29.1919280806817	Arsenite, 3 mM	2.72767978457921	2.64614859032912	YNR065C-3-17-42
YNR065C	YNR065C	7	34.7182036038558	Arsenite, 3 mM	2.67526499592597	2.63374379410799	YNR065C-3-17-42
YNR065C	YNR065C	8	39.968891780522	Arsenite, 3 mM	2.4523875333256	2.6423686660868	YNR065C-3-17-42
YNR065C	YNR065C	9	44.8476450810759	Arsenite, 3 mM	2.5298486728853	2.61197168584978	YNR065C-3-17-42
YNR065C	YNR065C	10	49.7318799554649	Arsenite, 3 mM	2.69060476694513	2.5808374940745	YNR065C-3-17-42
YNR065C	YNR065C	11	54.6333242988083	Arsenite, 3 mM	2.6639895334686	2.57058736039665	YNR065C-3-17-42
YNR065C	YNR065C	12	59.7942400557954	Arsenite, 3 mM	2.68166771902196	2.5687491133468	YNR065C-3-17-42
YNR065C	YNR065C	13	65.3206214937764	Arsenite, 3 mM	2.28841350485252	2.56868190766458	YNR065C-3-17-42
YNR065C	YNR065C	14	70.9303224211333	Arsenite, 3 mM	2.59810474833965	2.56973077525841	YNR065C-3-17-42
YNR065C	YNR065C	15	75.9553007581626	Arsenite, 3 mM	2.60312675487325	2.57078467620856	YNR065C-3-17-42
YNR065C	YNR065C	16	80.9765084615764	Arsenite, 3 mM	2.59570847826589	2.57040134613451	YNR065C-3-17-42
YNR065C	YNR065C	17	86.2932653509376	Arsenite, 3 mM	2.67949823760814	2.5707622562141	YNR065C-3-17-42
YNR065C	YNR065C	18	91.0956907450877	Arsenite, 3 mM	2.51630558226135	2.57179221148389	YNR065C-3-17-42
YNR065C	YNR065C	19	96.4816996406526	Arsenite, 3 mM	2.54858558851503	2.57310145986248	YNR065C-3-17-42
YNR066C	YNR066C	1	4.17273905375576	Arsenite, 3 mM	3.86861745857634	3.35170674116884	YNR066C-3-16-38
YNR066C	YNR066C	2	8.72387303851698	Arsenite, 3 mM	2.66902151145609	3.11466889181399	YNR066C-3-16-38
YNR066C	YNR066C	3	13.9438928418424	Arsenite, 3 mM	2.59706930602143	2.90276669516184	YNR066C-3-16-38
YNR066C	YNR066C	4	19.3240353297628	Arsenite, 3 mM	2.44165695613649	2.74824680226172	YNR066C-3-16-38
YNR066C	YNR066C	5	24.0382461271205	Arsenite, 3 mM	2.97661993548503	2.65830942768314	YNR066C-3-16-38
YNR066C	YNR066C	6	28.7260599722932	Arsenite, 3 mM	2.78039272652724	2.64581652042764	YNR066C-3-16-38
YNR066C	YNR066C	7	33.827417730184	Arsenite, 3 mM	2.65727227132038	2.67343700191835	YNR066C-3-16-38
YNR066C	YNR066C	8	38.5464225421511	Arsenite, 3 mM	2.40976097603105	2.72037697012637	YNR066C-3-16-38
YNR066C	YNR066C	9	43.2990678542089	Arsenite, 3 mM	2.73689157956551	2.69025613955831	YNR066C-3-16-38
YNR066C	YNR066C	10	47.728001846226	Arsenite, 3 mM	2.80111201262551	2.65445036369261	YNR066C-3-16-38
YNR066C	YNR066C	11	52.3726017899723	Arsenite, 3 mM	2.73350507306998	2.61068465230737	YNR066C-3-16-38
YNR066C	YNR066C	12	56.9958342280036	Arsenite, 3 mM	2.80217369644054	2.58123448635972	YNR066C-3-16-38
YNR066C	YNR066C	13	63.6861765721022	Arsenite, 3 mM	2.0064050292731	2.60190156099417	YNR066C-3-16-38
YNR066C	YNR066C	14	69.1114359286291	Arsenite, 3 mM	2.55274970816322	2.63591633344332	YNR066C-3-16-38
YNR066C	YNR066C	15	73.6505455371936	Arsenite, 3 mM	2.88110505867009	2.67930268243355	YNR066C-3-16-38
YNR066C	YNR066C	16	77.6306382070913	Arsenite, 3 mM	3.07010004521935	2.72901271772325	YNR066C-3-16-38
YNR066C	YNR066C	17	82.2720402853467	Arsenite, 3 mM	2.82898634390077	2.80170712984593	YNR066C-3-16-38
YNR066C	YNR066C	18	86.6770757046294	Arsenite, 3 mM	2.65502642114049	2.88407146739461	YNR066C-3-16-38
YNR066C	YNR066C	19	91.0261001912776	Arsenite, 3 mM	3.00257195575037	2.97740764629102	YNR066C-3-16-38
YNR066C	YNR066C	1	4.19216686199188	Arsenite, 3 mM	3.94647387424616	3.49089632212769	YNR066C-3-16-39
YNR066C	YNR066C	2	8.68145519278569	Arsenite, 3 mM	2.63548850735563	3.16089615189681	YNR066C-3-16-39
YNR066C	YNR066C	3	13.8965183261916	Arsenite, 3 mM	2.67674408238712	2.87203577253298	YNR066C-3-16-39
YNR066C	YNR066C	4	19.2966884528346	Arsenite, 3 mM	2.5146224614819	2.67993427327913	YNR066C-3-16-39
YNR066C	YNR066C	5	24.0140177871396	Arsenite, 3 mM	2.98967601482531	2.60020021556312	YNR066C-3-16-39
YNR066C	YNR066C	6	28.5524522288303	Arsenite, 3 mM	2.87714366879724	2.62519019562245	YNR066C-3-16-39
YNR066C	YNR066C	7	33.7328612153931	Arsenite, 3 mM	2.65064641817463	2.74109304959474	YNR066C-3-16-39
YNR066C	YNR066C	8	38.3666617443485	Arsenite, 3 mM	2.48451355269394	2.95076911279191	YNR066C-3-16-39
YNR066C	YNR066C	9	42.772329627287	Arsenite, 3 mM	2.96430149576576	3.13634172903235	YNR066C-3-16-39
YNR066C	YNR066C	10	46.563235495794	Arsenite, 3 mM	3.56386575395873	3.27931339539977	YNR066C-3-16-39
YNR066C	YNR066C	11	51.0084297120982	Arsenite, 3 mM	2.95282106397246	3.35762430920497	YNR066C-3-16-39
YNR066C	YNR066C	12	54.0846716446229	Arsenite, 3 mM	4.91773388769489	3.41013358718474	YNR066C-3-16-39
YNR066C	YNR066C	13	61.7968209640229	Arsenite, 3 mM	2.10352828988445	3.48440106884279	YNR066C-3-16-39
YNR066C	YNR066C	14	66.0432541673921	Arsenite, 3 mM	3.36767242198746	3.53940079762599	YNR066C-3-16-39
YNR066C	YNR066C	15	69.7015065426652	Arsenite, 3 mM	3.75963757609934	3.59135986230592	YNR066C-3-16-39
YNR066C	YNR066C	16	73.3305309712251	Arsenite, 3 mM	3.77362915002079	3.65494957553881	YNR066C-3-16-39
YNR066C	YNR066C	17	76.9093722625351	Arsenite, 3 mM	4.30756335488038	3.72709340130349	YNR066C-3-16-39
YNR066C	YNR066C	18	80.6330430344483	Arsenite, 3 mM	3.4591947570534	3.82310985484953	YNR066C-3-16-39
YNR066C	YNR066C	19	84.2175662129022	Arsenite, 3 mM	3.89656838654433	3.92758807429695	YNR066C-3-16-39
YNR066C	YNR066C	1	4.2984931002714	Arsenite, 3 mM	3.95539125821367	3.38012034951106	YNR066C-3-17-38
YNR066C	YNR066C	2	8.80619031281775	Arsenite, 3 mM	2.65988457928925	3.13757469164619	YNR066C-3-17-38
YNR066C	YNR066C	3	14.1267832516838	Arsenite, 3 mM	2.52577447734536	2.91721855795605	YNR066C-3-17-38
YNR066C	YNR066C	4	19.5242657182705	Arsenite, 3 mM	2.40926702937103	2.76202043266394	YNR066C-3-17-38
YNR066C	YNR066C	5	24.1513712939711	Arsenite, 3 mM	3.09288633304167	2.67608876912851	YNR066C-3-17-38
YNR066C	YNR066C	6	28.86891847589	Arsenite, 3 mM	2.8059011238135	2.6744358751633	YNR066C-3-17-38
YNR066C	YNR066C	7	33.6193812262961	Arsenite, 3 mM	2.77201407007978	2.71048332430949	YNR066C-3-17-38
YNR066C	YNR066C	8	38.3391149019038	Arsenite, 3 mM	2.33070718907792	2.74981695920776	YNR066C-3-17-38
YNR066C	YNR066C	9	42.6837693008287	Arsenite, 3 mM	2.89942150553835	2.71691864721412	YNR066C-3-17-38
YNR066C	YNR066C	10	47.1990099260863	Arsenite, 3 mM	2.65199642407438	2.67761074644194	YNR066C-3-17-38
YNR066C	YNR066C	11	51.8995966422257	Arsenite, 3 mM	2.72239923769686	2.65841694622169	YNR066C-3-17-38
YNR066C	YNR066C	12	55.9944380695496	Arsenite, 3 mM	3.03321304520488	2.65862294744679	YNR066C-3-17-38
YNR066C	YNR066C	13	62.5661972433324	Arsenite, 3 mM	2.09799988112589	2.72131787587527	YNR066C-3-17-38
YNR066C	YNR066C	14	67.7934761486076	Arsenite, 3 mM	2.67526144720088	2.76804786929598	YNR066C-3-17-38
YNR066C	YNR066C	15	72.1325062941033	Arsenite, 3 mM	3.15071074471457	2.81957091901749	YNR066C-3-17-38
YNR066C	YNR066C	16	76.1827808178342	Arsenite, 3 mM	3.09187325452991	2.88172188514509	YNR066C-3-17-38
YNR066C	YNR066C	17	80.7878235509959	Arsenite, 3 mM	2.97848397697368	2.96638514678348	YNR066C-3-17-38
YNR066C	YNR066C	18	85.1294413568653	Arsenite, 3 mM	2.73935418744234	3.05906184523985	YNR066C-3-17-38
YNR066C	YNR066C	19	89.1344935023445	Arsenite, 3 mM	3.27918015626097	3.15483736163838	YNR066C-3-17-38
DSE4	YNR067C	1	5.38280270123114	Arsenite, 3 mM	3.18405622764957	2.98704166790708	YNR067C-3-16-34
DSE4	YNR067C	2	10.0085492076863	Arsenite, 3 mM	2.57957271170044	2.90851758273711	YNR067C-3-16-34
DSE4	YNR067C	3	14.8660859429977	Arsenite, 3 mM	2.91641107369991	2.84124295451272	YNR067C-3-16-34
DSE4	YNR067C	4	19.9427425172025	Arsenite, 3 mM	2.68737953724762	2.78846359303804	YNR067C-3-16-34
DSE4	YNR067C	5	24.6026425691229	Arsenite, 3 mM	3.01562301384148	2.75590437702576	YNR067C-3-16-34
DSE4	YNR067C	6	29.3261248852842	Arsenite, 3 mM	2.65531599962172	2.7441082188466	YNR067C-3-16-34
DSE4	YNR067C	7	34.8175275769583	Arsenite, 3 mM	2.74522749935414	2.74918163886459	YNR067C-3-16-34
DSE4	YNR067C	8	39.7049554344809	Arsenite, 3 mM	2.77054769343149	2.76821499689289	YNR067C-3-16-34
DSE4	YNR067C	9	44.8358591180371	Arsenite, 3 mM	2.68190960390373	2.79925838109039	YNR067C-3-16-34
DSE4	YNR067C	10	50.0600497808095	Arsenite, 3 mM	2.74534109171858	2.82204996521556	YNR067C-3-16-34
DSE4	YNR067C	11	54.8313698545011	Arsenite, 3 mM	2.98926305092204	2.79511954959097	YNR067C-3-16-34
DSE4	YNR067C	12	59.3683091504895	Arsenite, 3 mM	3.2596656593076	2.77458575105207	YNR067C-3-16-34
DSE4	YNR067C	13	65.4813239107683	Arsenite, 3 mM	2.24115328042474	2.76971159606647	YNR067C-3-16-34
DSE4	YNR067C	14	71.8238743125596	Arsenite, 3 mM	2.49769039242655	2.80183620635778	YNR067C-3-16-34
DSE4	YNR067C	15	76.3394136210732	Arsenite, 3 mM	2.98217020750635	2.83722833894876	YNR067C-3-16-34
DSE4	YNR067C	16	80.5261254713824	Arsenite, 3 mM	3.11423784090901	2.87823844269921	YNR067C-3-16-34
DSE4	YNR067C	17	85.1933923201996	Arsenite, 3 mM	2.94147285368349	2.93641999950619	YNR067C-3-16-34
DSE4	YNR067C	18	89.7676960577501	Arsenite, 3 mM	3.07483178824756	3.00917671451443	YNR067C-3-16-34
DSE4	YNR067C	19	94.4464107990956	Arsenite, 3 mM	2.98314599851135	3.09699806622167	YNR067C-3-16-34
DSE4	YNR067C	1	5.24501246758677	Arsenite, 3 mM	3.40935431205154	3.10443243123633	YNR067C-3-16-35
DSE4	YNR067C	2	9.7850932690851	Arsenite, 3 mM	2.59617095536256	2.98315790662148	YNR067C-3-16-35
DSE4	YNR067C	3	14.7788798571138	Arsenite, 3 mM	2.86120384675956	2.87716054204456	YNR067C-3-16-35
DSE4	YNR067C	4	19.8923787244541	Arsenite, 3 mM	2.61571814206338	2.79820230566169	YNR067C-3-16-35
DSE4	YNR067C	5	24.5453919556393	Arsenite, 3 mM	3.05126275694339	2.74954667430217	YNR067C-3-16-35
DSE4	YNR067C	6	29.1327550636029	Arsenite, 3 mM	2.68436874991031	2.7379913942749	YNR067C-3-16-35
DSE4	YNR067C	7	34.3837930732297	Arsenite, 3 mM	2.69707797960994	2.74795144927759	YNR067C-3-16-35
DSE4	YNR067C	8	39.0248620114791	Arsenite, 3 mM	2.69001493780625	2.76671206432283	YNR067C-3-16-35
DSE4	YNR067C	9	43.6521742771879	Arsenite, 3 mM	2.86220903607739	2.76096262830292	YNR067C-3-16-35
DSE4	YNR067C	10	48.4487284331243	Arsenite, 3 mM	2.57920943962145	2.75179907495833	YNR067C-3-16-35
DSE4	YNR067C	11	52.8991173096098	Arsenite, 3 mM	2.90399020111781	2.71549809642191	YNR067C-3-16-35
DSE4	YNR067C	12	57.0091760651855	Arsenite, 3 mM	3.0332218542961	2.69594723132437	YNR067C-3-16-35
DSE4	YNR067C	13	62.7003928689422	Arsenite, 3 mM	2.28343485126083	2.73693165741367	YNR067C-3-16-35
DSE4	YNR067C	14	68.1912604342147	Arsenite, 3 mM	2.48778926556164	2.7970944508757	YNR067C-3-16-35
DSE4	YNR067C	15	72.276102865033	Arsenite, 3 mM	3.08032275588748	2.85896815435952	YNR067C-3-16-35
DSE4	YNR067C	16	76.0260191815619	Arsenite, 3 mM	3.22843596158834	2.92854262618302	YNR067C-3-16-35
DSE4	YNR067C	17	80.1044578551571	Arsenite, 3 mM	3.13720259308727	3.01984177858594	YNR067C-3-16-35
DSE4	YNR067C	18	84.6291718126401	Arsenite, 3 mM	2.84766479879964	3.14069829840328	YNR067C-3-16-35
DSE4	YNR067C	19	88.6932340829874	Arsenite, 3 mM	3.32351919390882	3.26529350976043	YNR067C-3-16-35
DSE4	YNR067C	1	5.31650439710094	Arsenite, 3 mM	3.23889264776604	2.97897874084053	YNR067C-3-17-34
DSE4	YNR067C	2	9.88346343478033	Arsenite, 3 mM	2.57327656310403	2.90970971717279	YNR067C-3-17-34
DSE4	YNR067C	3	14.8299176820478	Arsenite, 3 mM	2.79116686197831	2.85060917168189	YNR067C-3-17-34
DSE4	YNR067C	4	19.8566831335242	Arsenite, 3 mM	2.76268974559648	2.80778663248244	YNR067C-3-17-34
DSE4	YNR067C	5	24.5136953822503	Arsenite, 3 mM	3.01485528055972	2.78186950407985	YNR067C-3-17-34
DSE4	YNR067C	6	29.1415346997896	Arsenite, 3 mM	2.70763428805667	2.78005918956835	YNR067C-3-17-34
DSE4	YNR067C	7	34.3725172739229	Arsenite, 3 mM	2.73836550910619	2.79101572510843	YNR067C-3-17-34
DSE4	YNR067C	8	38.9357462078583	Arsenite, 3 mM	2.73700848781146	2.79887278570705	YNR067C-3-17-34
DSE4	YNR067C	9	43.5480756417932	Arsenite, 3 mM	2.9715881435411	2.78902713842631	YNR067C-3-17-34
DSE4	YNR067C	10	48.4646250465927	Arsenite, 3 mM	2.53321831987869	2.77869166711343	YNR067C-3-17-34
DSE4	YNR067C	11	52.9446365662148	Arsenite, 3 mM	2.89234798407774	2.74141254039377	YNR067C-3-17-34
DSE4	YNR067C	12	57.0996965944746	Arsenite, 3 mM	3.07614401990736	2.72654300992126	YNR067C-3-17-34
DSE4	YNR067C	13	62.7852469713625	Arsenite, 3 mM	2.39096482036393	2.81931722670604	YNR067C-3-17-34
DSE4	YNR067C	14	68.3671876184272	Arsenite, 3 mM	2.58258864644434	2.92680859803643	YNR067C-3-17-34
DSE4	YNR067C	15	72.3323312464152	Arsenite, 3 mM	3.25840136208435	3.02080865120581	YNR067C-3-17-34
DSE4	YNR067C	16	75.9192780699518	Arsenite, 3 mM	3.50274086803631	3.11512529323026	YNR067C-3-17-34
DSE4	YNR067C	17	79.8321891948404	Arsenite, 3 mM	3.3536788797682	3.23279155851235	YNR067C-3-17-34
DSE4	YNR067C	18	84.0532261187949	Arsenite, 3 mM	3.11888622911831	3.37506585089278	YNR067C-3-17-34
DSE4	YNR067C	19	87.7070637499724	Arsenite, 3 mM	3.50315596109687	3.5109638291086	YNR067C-3-17-34
BSC5	YNR069C	1	4.69226938509771	Arsenite, 3 mM	3.26185688754536	2.97686378634671	YNR069C-3-16-30
BSC5	YNR069C	2	9.39129871269563	Arsenite, 3 mM	2.61547754806728	2.83194873015345	YNR069C-3-16-30
BSC5	YNR069C	3	14.5566463564109	Arsenite, 3 mM	2.49049864017098	2.73696417229631	YNR069C-3-16-30
BSC5	YNR069C	4	19.9041624672133	Arsenite, 3 mM	2.59115862346123	2.70908376436393	YNR069C-3-16-30
BSC5	YNR069C	5	24.5332510596986	Arsenite, 3 mM	3.00856305871072	2.73210679532899	YNR069C-3-16-30
BSC5	YNR069C	6	29.6305829331927	Arsenite, 3 mM	2.68419275926004	2.84543558492138	YNR069C-3-16-30
BSC5	YNR069C	7	34.4220886787993	Arsenite, 3 mM	2.67258499433775	2.98803489177619	YNR069C-3-16-30
BSC5	YNR069C	8	38.3632251070353	Arsenite, 3 mM	3.16923351210345	3.16480206567156	YNR069C-3-16-30
BSC5	YNR069C	9	42.7066790453989	Arsenite, 3 mM	3.25523835191096	3.25809827916725	YNR069C-3-16-30
BSC5	YNR069C	10	46.5043867074464	Arsenite, 3 mM	3.74932401830857	3.30618331712824	YNR069C-3-16-30
BSC5	YNR069C	11	51.0970812105869	Arsenite, 3 mM	2.97339704725327	3.2268429972976	YNR069C-3-16-30
BSC5	YNR069C	12	54.5093338229561	Arsenite, 3 mM	3.83093819732604	3.15639279744538	YNR069C-3-16-30
BSC5	YNR069C	13	62.856555211804	Arsenite, 3 mM	1.96371638257593	2.90674681455664	YNR069C-3-16-30
BSC5	YNR069C	14	67.7359387015568	Arsenite, 3 mM	2.81766687877614	2.95652459446952	YNR069C-3-16-30
BSC5	YNR069C	15	71.3304406789682	Arsenite, 3 mM	3.23685064827433	3.04984190145356	YNR069C-3-16-30
BSC5	YNR069C	16	75.1599614865575	Arsenite, 3 mM	3.30630701834521	3.21007484100076	YNR069C-3-16-30
BSC5	YNR069C	17	78.7631040933193	Arsenite, 3 mM	3.52771421288452	3.41439929048037	YNR069C-3-16-30
BSC5	YNR069C	18	81.9826231000248	Arsenite, 3 mM	3.83210324517075	3.64843220075157	YNR069C-3-16-30
BSC5	YNR069C	19	85.4227045328329	Arsenite, 3 mM	3.72077815329936	3.94615149712847	YNR069C-3-16-30
BSC5	YNR069C	1	4.80131830487849	Arsenite, 3 mM	3.25904850256957	2.89363654433461	YNR069C-3-16-31
BSC5	YNR069C	2	9.53313582712335	Arsenite, 3 mM	2.56442458431829	2.84917125566279	YNR069C-3-16-31
BSC5	YNR069C	3	14.8759067444579	Arsenite, 3 mM	2.46031388040591	2.81709751949896	YNR069C-3-16-31
BSC5	YNR069C	4	20.095794319105	Arsenite, 3 mM	2.61014419629543	2.8020067607629	YNR069C-3-16-31
BSC5	YNR069C	5	24.5972892513912	Arsenite, 3 mM	3.21644069986645	2.79974180378871	YNR069C-3-16-31
BSC5	YNR069C	6	29.5025718440102	Arsenite, 3 mM	2.92305451320385	2.83316948533501	YNR069C-3-16-31
BSC5	YNR069C	7	34.4916526647303	Arsenite, 3 mM	2.86024124316286	2.87486147012418	YNR069C-3-16-31
BSC5	YNR069C	8	38.8708405738832	Arsenite, 3 mM	2.60406840931928	2.90298260020495	YNR069C-3-16-31
BSC5	YNR069C	9	43.4151171259438	Arsenite, 3 mM	3.066719003566	2.87114237758763	YNR069C-3-16-31
BSC5	YNR069C	10	48.227681522603	Arsenite, 3 mM	2.64078470570964	2.82220013998143	YNR069C-3-16-31
BSC5	YNR069C	11	52.6938309142496	Arsenite, 3 mM	2.91732965890651	2.78034760382501	YNR069C-3-16-31
BSC5	YNR069C	12	57.2183938442242	Arsenite, 3 mM	3.11422745720035	2.74686984196593	YNR069C-3-16-31
BSC5	YNR069C	13	65.0171896563636	Arsenite, 3 mM	2.07737965432486	2.73673835311555	YNR069C-3-16-31
BSC5	YNR069C	14	70.0564905033164	Arsenite, 3 mM	2.74922439281954	2.75097023668863	YNR069C-3-16-31
BSC5	YNR069C	15	74.1378697514869	Arsenite, 3 mM	3.11853518458728	2.77323927898249	YNR069C-3-16-31
BSC5	YNR069C	16	78.4439015991935	Arsenite, 3 mM	2.77923359719779	2.8075978858861	YNR069C-3-16-31
BSC5	YNR069C	17	82.6363057337717	Arsenite, 3 mM	2.95710882563257	2.85228480713104	YNR069C-3-16-31
BSC5	YNR069C	18	87.1153227535365	Arsenite, 3 mM	2.85789441502034	2.91231654523252	YNR069C-3-16-31
BSC5	YNR069C	19	91.2057475585264	Arsenite, 3 mM	2.92506194999709	2.97735665902359	YNR069C-3-16-31
BSC5	YNR069C	1	4.62557501721673	Arsenite, 3 mM	3.42408536294679	3.11835474218922	YNR069C-3-17-30
BSC5	YNR069C	2	8.89944935307707	Arsenite, 3 mM	2.82434224766706	2.98464266505009	YNR069C-3-17-30
BSC5	YNR069C	3	14.0270501737442	Arsenite, 3 mM	2.50433322084242	2.87536051624502	YNR069C-3-17-30
BSC5	YNR069C	4	19.1958355116637	Arsenite, 3 mM	2.59056706465194	2.8182894548423	YNR069C-3-17-30
BSC5	YNR069C	5	23.6096817451359	Arsenite, 3 mM	3.2123650661564	2.80674644983407	YNR069C-3-17-30
BSC5	YNR069C	6	28.4064528639481	Arsenite, 3 mM	2.84776783617809	2.86429816773438	YNR069C-3-17-30
BSC5	YNR069C	7	32.8504053610235	Arsenite, 3 mM	2.87628891045212	2.94670285261057	YNR069C-3-17-30
BSC5	YNR069C	8	36.7341718540458	Arsenite, 3 mM	2.85829718984691	3.05748086241351	YNR069C-3-17-30
BSC5	YNR069C	9	40.8181325044869	Arsenite, 3 mM	3.26965806345711	3.09645059652987	YNR069C-3-17-30
BSC5	YNR069C	10	45.1103148543157	Arsenite, 3 mM	2.94604461292148	3.11581496280872	YNR069C-3-17-30
BSC5	YNR069C	11	49.2868517304946	Arsenite, 3 mM	2.98462510575107	3.06983018938204	YNR069C-3-17-30
BSC5	YNR069C	12	52.7071079871526	Arsenite, 3 mM	4.01620558309822	3.03977850602858	YNR069C-3-17-30
BSC5	YNR069C	13	59.3675894432348	Arsenite, 3 mM	2.18736080829015	3.04615628759307	YNR069C-3-17-30
BSC5	YNR069C	14	64.9705637613116	Arsenite, 3 mM	2.57179120565182	3.13728662361906	YNR069C-3-17-30
BSC5	YNR069C	15	68.8030912804037	Arsenite, 3 mM	3.66652295805355	3.2185858605591	YNR069C-3-17-30
BSC5	YNR069C	16	72.2640131570721	Arsenite, 3 mM	3.67256965050339	3.29940487735926	YNR069C-3-17-30
BSC5	YNR069C	17	75.9703240462233	Arsenite, 3 mM	3.62974883765513	3.40281284850665	YNR069C-3-17-30
BSC5	YNR069C	18	79.9052996041318	Arsenite, 3 mM	3.43476432926244	3.53246383680715	YNR069C-3-17-30
BSC5	YNR069C	19	83.4900731299218	Arsenite, 3 mM	3.47619694458063	3.66610505543607	YNR069C-3-17-30
PDR18	YNR070W	1	4.72886492507493	Arsenite, 3 mM	4.49992874138438	4.07076546189327	YNR070W-2-22-46
PDR18	YNR070W	2	9.5964901751692	Arsenite, 3 mM	3.37330213023285	3.72512171887966	YNR070W-2-22-46
PDR18	YNR070W	3	15.8421695146755	Arsenite, 3 mM	3.16014001777316	3.36098817288112	YNR070W-2-22-46
PDR18	YNR070W	4	21.8328833428253	Arsenite, 3 mM	3.01189512711696	3.09228133563006	YNR070W-2-22-46
PDR18	YNR070W	5	27.9764420527991	Arsenite, 3 mM	2.77757249176101	2.88587993251277	YNR070W-2-22-46
PDR18	YNR070W	6	33.6632593376249	Arsenite, 3 mM	2.6665649149012	2.78443388446352	YNR070W-2-22-46
PDR18	YNR070W	7	40.0085499130678	Arsenite, 3 mM	2.93185608202703	2.73403922499392	YNR070W-2-22-46
PDR18	YNR070W	8	46.3663897900633	Arsenite, 3 mM	2.53536909022028	2.71313996101362	YNR070W-2-22-46
PDR18	YNR070W	9	51.677290572145	Arsenite, 3 mM	3.08886281797753	2.69186102117455	YNR070W-2-22-46
PDR18	YNR070W	10	57.5725248776043	Arsenite, 3 mM	2.48032464367924	2.67612915711181	YNR070W-2-22-46
PDR18	YNR070W	11	63.6082282394354	Arsenite, 3 mM	2.40691759790062	2.65035948733394	YNR070W-2-22-46
PDR18	YNR070W	12	69.5957102597578	Arsenite, 3 mM	2.82247642529529	2.62831038525244	YNR070W-2-22-46
PDR18	YNR070W	13	75.4468296937268	Arsenite, 3 mM	2.70611579324628	2.63362424513275	YNR070W-2-22-46
PDR18	YNR070W	14	81.3343673896199	Arsenite, 3 mM	2.49293697676586	2.6179289077691	YNR070W-2-22-46
PDR18	YNR070W	15	87.0802054458224	Arsenite, 3 mM	2.60364051440754	2.59715485914432	YNR070W-2-22-46
PDR18	YNR070W	16	92.7473466741731	Arsenite, 3 mM	2.82605756826547	2.56909281846492	YNR070W-2-22-46
PDR18	YNR070W	17	98.9705548540854	Arsenite, 3 mM	2.41422334469851	2.53202927876219	YNR070W-2-22-46
PDR18	YNR070W	18	105.022533189222	Arsenite, 3 mM	2.35366061560109	2.48658234254848	YNR070W-2-22-46
PDR18	YNR070W	19	110.742421257755	Arsenite, 3 mM	2.5205518453945	2.43640771586454	YNR070W-2-22-46
PDR18	YNR070W	1	5.28319436477657	Arsenite, 3 mM	4.20542575468158	4.14401611782952	YNR070W-2-22-47
PDR18	YNR070W	2	10.2141855418252	Arsenite, 3 mM	3.78843849055592	3.83619888829267	YNR070W-2-22-47
PDR18	YNR070W	3	16.5556734920357	Arsenite, 3 mM	3.5158263494623	3.49629352502089	YNR070W-2-22-47
PDR18	YNR070W	4	22.5355788999616	Arsenite, 3 mM	3.31155440525076	3.23288453492508	YNR070W-2-22-47
PDR18	YNR070W	5	29.1912375187057	Arsenite, 3 mM	2.73763014573719	2.9977820213986	YNR070W-2-22-47
PDR18	YNR070W	6	35.392097459233	Arsenite, 3 mM	2.67564689861493	2.83909493225205	YNR070W-2-22-47
PDR18	YNR070W	7	42.0849064668703	Arsenite, 3 mM	2.8979974437783	2.72301748697316	YNR070W-2-22-47
PDR18	YNR070W	8	48.7998683398876	Arsenite, 3 mM	2.58057660946154	2.68018734869295	YNR070W-2-22-47
PDR18	YNR070W	9	54.9372783207513	Arsenite, 3 mM	2.95243825614534	2.66090676242583	YNR070W-2-22-47
PDR18	YNR070W	10	61.218239380378	Arsenite, 3 mM	2.55995740856075	2.66042250090005	YNR070W-2-22-47
PDR18	YNR070W	11	67.6742162761492	Arsenite, 3 mM	2.42407630852707	2.64746071901048	YNR070W-2-22-47
PDR18	YNR070W	12	74.2093776717004	Arsenite, 3 mM	2.81163174667871	2.64048443620142	YNR070W-2-22-47
PDR18	YNR070W	13	80.7775837067391	Arsenite, 3 mM	2.60350244889764	2.66104472779686	YNR070W-2-22-47
PDR18	YNR070W	14	87.0444109296431	Arsenite, 3 mM	2.67987310186041	2.65091011750913	YNR070W-2-22-47
PDR18	YNR070W	15	93.2145774383413	Arsenite, 3 mM	2.6283986040497	2.63606666779603	YNR070W-2-22-47
PDR18	YNR070W	16	99.3555573729007	Arsenite, 3 mM	2.867312165433	2.61762185906084	YNR070W-2-22-47
PDR18	YNR070W	17	105.692837243209	Arsenite, 3 mM	2.48736214672761	2.59379193785418	YNR070W-2-22-47
PDR18	YNR070W	18	112.355578538715	Arsenite, 3 mM	2.31660350513288	2.56047603060588	YNR070W-2-22-47
PDR18	YNR070W	19	118.411472320468	Arsenite, 3 mM	2.67873793637752	2.52403001592856	YNR070W-2-22-47
PDR18	YNR070W	1	4.75608051624164	Arsenite, 3 mM	4.4409655027301	4.05043361255422	YNR070W-2-23-46
PDR18	YNR070W	2	9.65239893361097	Arsenite, 3 mM	3.37159879975149	3.73086671086776	YNR070W-2-23-46
PDR18	YNR070W	3	15.878084377199	Arsenite, 3 mM	3.28188270835337	3.39616691279547	YNR070W-2-23-46
PDR18	YNR070W	4	22.0302478280958	Arsenite, 3 mM	2.97960364945382	3.14149618121826	YNR070W-2-23-46
PDR18	YNR070W	5	28.0950932947542	Arsenite, 3 mM	2.98015089217184	2.95318084107105	YNR070W-2-23-46
PDR18	YNR070W	6	34.0247240195382	Arsenite, 3 mM	2.74209832530206	2.85720913988614	YNR070W-2-23-46
PDR18	YNR070W	7	40.4022874948948	Arsenite, 3 mM	2.90574196376625	2.81199543471168	YNR070W-2-23-46
PDR18	YNR070W	8	46.7520686095374	Arsenite, 3 mM	2.64869866280366	2.77068827785742	YNR070W-2-23-46
PDR18	YNR070W	9	52.2600629117057	Arsenite, 3 mM	3.21803723763907	2.74458658305185	YNR070W-2-23-46
PDR18	YNR070W	10	58.3019313487661	Arsenite, 3 mM	2.40142381717307	2.73683646684485	YNR070W-2-23-46
PDR18	YNR070W	11	64.1961983218009	Arsenite, 3 mM	2.49573077245169	2.77840782199834	YNR070W-2-23-46
PDR18	YNR070W	12	69.7797852650328	Arsenite, 3 mM	3.09952471076353	2.82418301312701	YNR070W-2-23-46
PDR18	YNR070W	13	75.6619647790342	Arsenite, 3 mM	2.63254472608819	2.8810968975395	YNR070W-2-23-46
PDR18	YNR070W	14	80.450348285215	Arsenite, 3 mM	3.30865875753234	2.88439831037435	YNR070W-2-23-46
PDR18	YNR070W	15	85.7866691191991	Arsenite, 3 mM	2.77143860492263	2.87370017229226	YNR070W-2-23-46
PDR18	YNR070W	16	91.1825840766685	Arsenite, 3 mM	3.11498496508902	2.84661477520327	YNR070W-2-23-46
PDR18	YNR070W	17	97.1104029232123	Arsenite, 3 mM	2.53387838412117	2.79659969557775	YNR070W-2-23-46
PDR18	YNR070W	18	102.746911215525	Arsenite, 3 mM	2.58089297296414	2.7226536259378	YNR070W-2-23-46
PDR18	YNR070W	19	108.255170379809	Arsenite, 3 mM	2.77082447092222	2.62911575678392	YNR070W-2-23-46
PDR18	YNR070W	1	5.38199965929364	Arsenite, 3 mM	3.51994212898008	3.32484288961329	YNR070W-3-22-47
PDR18	YNR070W	2	11.0621519654478	Arsenite, 3 mM	3.17035606733499	3.18407672616748	YNR070W-3-22-47
PDR18	YNR070W	3	17.5646059689044	Arsenite, 3 mM	2.90037650626148	3.05727812423303	YNR070W-3-22-47
PDR18	YNR070W	4	24.0902798909318	Arsenite, 3 mM	2.66543971484164	2.96214210785463	YNR070W-3-22-47
PDR18	YNR070W	5	30.2128858899648	Arsenite, 3 mM	2.85992416353149	2.89218167244613	YNR070W-3-22-47
PDR18	YNR070W	6	36.8279225972379	Arsenite, 3 mM	2.82671988108709	2.86119318785131	YNR070W-3-22-47
PDR18	YNR070W	7	42.9785644169013	Arsenite, 3 mM	2.90674233855352	2.8444465588083	YNR070W-3-22-47
PDR18	YNR070W	8	49.3794402555395	Arsenite, 3 mM	2.77703772112243	2.81835133094763	YNR070W-3-22-47
PDR18	YNR070W	9	55.1332149853323	Arsenite, 3 mM	3.1570639592878	2.74315149547756	YNR070W-3-22-47
PDR18	YNR070W	10	61.2764944950387	Arsenite, 3 mM	2.48380830823435	2.65773492484906	YNR070W-3-22-47
PDR18	YNR070W	11	67.8553584575261	Arsenite, 3 mM	2.36466513395324	2.58587182404429	YNR070W-3-22-47
PDR18	YNR070W	12	74.9524710695251	Arsenite, 3 mM	2.38566265091269	2.51742188500464	YNR070W-3-22-47
PDR18	YNR070W	13	81.2645361712867	Arsenite, 3 mM	2.67869478148555	2.49908778441099	YNR070W-3-22-47
PDR18	YNR070W	14	87.7948288903677	Arsenite, 3 mM	2.4805378350628	2.46991841303772	YNR070W-3-22-47
PDR18	YNR070W	15	93.9625657638476	Arsenite, 3 mM	2.68100347988056	2.46103044362321	YNR070W-3-22-47
PDR18	YNR070W	16	100.526810278551	Arsenite, 3 mM	2.39429722060512	2.48409394467565	YNR070W-3-22-47
PDR18	YNR070W	17	106.447400957667	Arsenite, 3 mM	2.5514804377331	2.52427473673982	YNR070W-3-22-47
PDR18	YNR070W	18	113.611079754625	Arsenite, 3 mM	2.05233775590494	2.59622848092663	YNR070W-3-22-47
PDR18	YNR070W	19	119.354397498855	Arsenite, 3 mM	3.05346258495508	2.67292313557885	YNR070W-3-22-47
YNR071C	YNR071C	1	5.8202785952608	Arsenite, 3 mM	2.73540208104253	2.68524860628981	YNR071C-3-16-26
YNR071C	YNR071C	2	10.4765727451393	Arsenite, 3 mM	2.51753319898512	2.66662282314809	YNR071C-3-16-26
YNR071C	YNR071C	3	15.4463307213465	Arsenite, 3 mM	2.82565853117663	2.65635102574218	YNR071C-3-16-26
YNR071C	YNR071C	4	20.354839159766	Arsenite, 3 mM	2.54565881487468	2.65707380352126	YNR071C-3-16-26
YNR071C	YNR071C	5	25.1138550035132	Arsenite, 3 mM	2.81365454348018	2.66576982714133	YNR071C-3-16-26
YNR071C	YNR071C	6	30.1551090189642	Arsenite, 3 mM	2.51043603011332	2.68561267990434	YNR071C-3-16-26
YNR071C	YNR071C	7	35.2899182649225	Arsenite, 3 mM	2.60008728572722	2.71276335620817	YNR071C-3-16-26
YNR071C	YNR071C	8	39.6056033683697	Arsenite, 3 mM	2.78619439986653	2.75928381445262	YNR071C-3-16-26
YNR071C	YNR071C	9	44.1480525899539	Arsenite, 3 mM	3.05575857882461	2.78606303798921	YNR071C-3-16-26
YNR071C	YNR071C	10	49.0839505775062	Arsenite, 3 mM	2.58227071551759	2.80481136028865	YNR071C-3-16-26
YNR071C	YNR071C	11	53.6422375117825	Arsenite, 3 mM	2.82408354116561	2.74248240945648	YNR071C-3-16-26
YNR071C	YNR071C	12	57.701876065469	Arsenite, 3 mM	3.05111563730462	2.69678733190079	YNR071C-3-16-26
YNR071C	YNR071C	13	63.4524828963585	Arsenite, 3 mM	2.35162300028026	2.72925029615214	YNR071C-3-16-26
YNR071C	YNR071C	14	69.293225345774	Arsenite, 3 mM	2.37219261320099	2.80395130857415	YNR071C-3-16-26
YNR071C	YNR071C	15	73.4189941316494	Arsenite, 3 mM	3.09730664516257	2.87154197472027	YNR071C-3-16-26
YNR071C	YNR071C	16	77.0121347664508	Arsenite, 3 mM	3.34555746587548	2.93454571125971	YNR071C-3-16-26
YNR071C	YNR071C	17	80.7972818722852	Arsenite, 3 mM	3.20509897954542	3.01230211441815	YNR071C-3-16-26
YNR071C	YNR071C	18	85.2718379641801	Arsenite, 3 mM	2.88111080100728	3.11682021633092	YNR071C-3-16-26
YNR071C	YNR071C	19	89.153438284238	Arsenite, 3 mM	3.16114294237829	3.21843069412842	YNR071C-3-16-26
YNR071C	YNR071C	1	5.75919077971959	Arsenite, 3 mM	2.73602581709971	2.62475951910271	YNR071C-3-16-27
YNR071C	YNR071C	2	10.3782494766738	Arsenite, 3 mM	2.51005493572079	2.67152403177294	YNR071C-3-16-27
YNR071C	YNR071C	3	15.4336148502059	Arsenite, 3 mM	2.73689721487927	2.71426182451013	YNR071C-3-16-27
YNR071C	YNR071C	4	20.5411159898738	Arsenite, 3 mM	2.55298702278401	2.74878866648226	YNR071C-3-16-27
YNR071C	YNR071C	5	25.2314304663426	Arsenite, 3 mM	3.11596216391237	2.77396915016378	YNR071C-3-16-27
YNR071C	YNR071C	6	30.1630442930015	Arsenite, 3 mM	2.81729757891105	2.79815009896283	YNR071C-3-16-27
YNR071C	YNR071C	7	35.4384984555239	Arsenite, 3 mM	2.62105633164474	2.81573709267433	YNR071C-3-16-27
YNR071C	YNR071C	8	39.7529613322653	Arsenite, 3 mM	2.84120385632185	2.82345927684721	YNR071C-3-16-27
YNR071C	YNR071C	9	44.4222414158648	Arsenite, 3 mM	2.87834926618053	2.80190499510423	YNR071C-3-16-27
YNR071C	YNR071C	10	49.3428828645773	Arsenite, 3 mM	2.62136981703672	2.76953225935587	YNR071C-3-16-27
YNR071C	YNR071C	11	53.8993922525695	Arsenite, 3 mM	2.87102725846269	2.72513998495759	YNR071C-3-16-27
YNR071C	YNR071C	12	58.0660316434506	Arsenite, 3 mM	3.00313125083921	2.69702659341273	YNR071C-3-16-27
YNR071C	YNR071C	13	63.8685354722301	Arsenite, 3 mM	2.318838571204	2.72286934520535	YNR071C-3-16-27
YNR071C	YNR071C	14	69.7960519210675	Arsenite, 3 mM	2.39344228922733	2.7516377666527	YNR071C-3-16-27
YNR071C	YNR071C	15	73.929512854381	Arsenite, 3 mM	3.0500388878619	2.77498394455785	YNR071C-3-16-27
YNR071C	YNR071C	16	77.7159327360257	Arsenite, 3 mM	3.19965184597831	2.79554587304755	YNR071C-3-16-27
YNR071C	YNR071C	17	81.9607874720054	Arsenite, 3 mM	2.88891031562957	2.82317764655444	YNR071C-3-16-27
YNR071C	YNR071C	18	87.1272786101512	Arsenite, 3 mM	2.55072040259992	2.86025626629425	YNR071C-3-16-27
YNR071C	YNR071C	19	91.3466180981665	Arsenite, 3 mM	2.95545008666112	2.89320205711962	YNR071C-3-16-27
YNR071C	YNR071C	1	5.4789595959438	Arsenite, 3 mM	2.88044536390445	2.77145679842331	YNR071C-3-17-26
YNR071C	YNR071C	2	10.1779136684872	Arsenite, 3 mM	2.54305476368966	2.72791672980147	YNR071C-3-17-26
YNR071C	YNR071C	3	15.160082174685	Arsenite, 3 mM	2.79773925696068	2.69213445786427	YNR071C-3-17-26
YNR071C	YNR071C	4	20.1225372163994	Arsenite, 3 mM	2.55906219311946	2.66721914074279	YNR071C-3-17-26
YNR071C	YNR071C	5	24.8346594247418	Arsenite, 3 mM	2.77262532109839	2.65139333827501	YNR071C-3-17-26
YNR071C	YNR071C	6	29.8466736946051	Arsenite, 3 mM	2.48475499210536	2.64707050491436	YNR071C-3-17-26
YNR071C	YNR071C	7	35.0150727304223	Arsenite, 3 mM	2.63241131004958	2.64965020682073	YNR071C-3-17-26
YNR071C	YNR071C	8	39.3478288515118	Arsenite, 3 mM	2.77659722963691	2.66389949963288	YNR071C-3-17-26
YNR071C	YNR071C	9	44.0168261043518	Arsenite, 3 mM	2.79682265575875	2.66304000616532	YNR071C-3-17-26
YNR071C	YNR071C	10	49.0928762237637	Arsenite, 3 mM	2.33573356074612	2.65372164391641	YNR071C-3-17-26
YNR071C	YNR071C	11	53.6791828974676	Arsenite, 3 mM	2.74068592056556	2.56840192008735	YNR071C-3-17-26
YNR071C	YNR071C	12	57.8438757216148	Arsenite, 3 mM	2.88750179119848	2.51057188211491	YNR071C-3-17-26
YNR071C	YNR071C	13	63.8276625500767	Arsenite, 3 mM	2.2308506840527	2.57723845261117	YNR071C-3-17-26
YNR071C	YNR071C	14	69.7662940055389	Arsenite, 3 mM	2.25581063753589	2.69713413296911	YNR071C-3-17-26
YNR071C	YNR071C	15	73.979629851016	Arsenite, 3 mM	2.86101320967425	2.81008999567644	YNR071C-3-17-26
YNR071C	YNR071C	16	77.4629194383639	Arsenite, 3 mM	3.38823112048116	2.91491392439916	YNR071C-3-17-26
YNR071C	YNR071C	17	81.1085566070297	Arsenite, 3 mM	3.41154845215251	3.0430181169329	YNR071C-3-17-26
YNR071C	YNR071C	18	85.6167715490865	Arsenite, 3 mM	2.85622981116529	3.22629874052285	YNR071C-3-17-26
YNR071C	YNR071C	19	89.2361605901462	Arsenite, 3 mM	3.36260028487254	3.39262891347892	YNR071C-3-17-26
HXT17	YNR072W	1	4.60928917072494	Arsenite, 3 mM	3.4008029937024	3.00887465460122	YNR072W-3-16-22
HXT17	YNR072W	2	9.31341505074174	Arsenite, 3 mM	2.444865774622	2.88571529570116	YNR072W-3-16-22
HXT17	YNR072W	3	14.3770515404907	Arsenite, 3 mM	2.64953643201323	2.78866674308297	YNR072W-3-16-22
HXT17	YNR072W	4	19.6087276174541	Arsenite, 3 mM	2.58432951626912	2.7264748628508	YNR072W-3-16-22
HXT17	YNR072W	5	24.064463784689	Arsenite, 3 mM	2.97184641875049	2.69874950555266	YNR072W-3-16-22
HXT17	YNR072W	6	28.8197807396153	Arsenite, 3 mM	2.7648386924201	2.71874798944807	YNR072W-3-16-22
HXT17	YNR072W	7	34.0004851757748	Arsenite, 3 mM	2.49411659143188	2.76493560552763	YNR072W-3-16-22
HXT17	YNR072W	8	38.0336699121612	Arsenite, 3 mM	2.80611832155258	2.80799921239416	YNR072W-3-16-22
HXT17	YNR072W	9	42.6406426990593	Arsenite, 3 mM	2.97196611115147	2.81515262479658	YNR072W-3-16-22
HXT17	YNR072W	10	47.5267936045846	Arsenite, 3 mM	2.69791676921033	2.8075897491045	YNR072W-3-16-22
HXT17	YNR072W	11	52.1136672164245	Arsenite, 3 mM	2.85307882230727	2.72782933379696	YNR072W-3-16-22
HXT17	YNR072W	12	56.0426859524617	Arsenite, 3 mM	3.10430701454372	2.6781083924704	YNR072W-3-16-22
HXT17	YNR072W	13	62.3902371138035	Arsenite, 3 mM	2.16741000841608	2.72853420343619	YNR072W-3-16-22
HXT17	YNR072W	14	68.3219538574354	Arsenite, 3 mM	2.36434479301778	2.83594846557867	YNR072W-3-16-22
HXT17	YNR072W	15	72.4117628070952	Arsenite, 3 mM	3.11016190296918	2.92726027596371	YNR072W-3-16-22
HXT17	YNR072W	16	75.8594268808415	Arsenite, 3 mM	3.51218913702903	3.00656782537793	YNR072W-3-16-22
HXT17	YNR072W	17	79.3349609783235	Arsenite, 3 mM	3.55336381230425	3.0982870219608	YNR072W-3-16-22
HXT17	YNR072W	18	83.7245462917368	Arsenite, 3 mM	2.92155376249213	3.22819686445684	YNR072W-3-16-22
HXT17	YNR072W	19	87.4473854821191	Arsenite, 3 mM	3.19085476143002	3.35034348652843	YNR072W-3-16-22
HXT17	YNR072W	1	4.80147773279523	Arsenite, 3 mM	3.3308351174422	2.96036667706381	YNR072W-3-16-23
HXT17	YNR072W	2	9.58032173339438	Arsenite, 3 mM	2.432047504062	2.84907116327012	YNR072W-3-16-23
HXT17	YNR072W	3	14.7304899804647	Arsenite, 3 mM	2.5874319169494	2.75674875436073	YNR072W-3-16-23
HXT17	YNR072W	4	19.948363305854	Arsenite, 3 mM	2.58215018023248	2.69200784459061	YNR072W-3-16-23
HXT17	YNR072W	5	24.5526453641355	Arsenite, 3 mM	2.99476602409206	2.6554978127364	YNR072W-3-16-23
HXT17	YNR072W	6	29.4606177321633	Arsenite, 3 mM	2.64541770748889	2.65907670209124	YNR072W-3-16-23
HXT17	YNR072W	7	34.4316851533791	Arsenite, 3 mM	2.53516928613915	2.67982530975579	YNR072W-3-16-23
HXT17	YNR072W	8	38.6189901236402	Arsenite, 3 mM	2.59683968966786	2.69470251674614	YNR072W-3-16-23
HXT17	YNR072W	9	43.29085156091	Arsenite, 3 mM	2.83224681672986	2.6836464283836	YNR072W-3-16-23
HXT17	YNR072W	10	48.2436443146991	Arsenite, 3 mM	2.5701115700374	2.66168512475914	YNR072W-3-16-23
HXT17	YNR072W	11	52.9739299118609	Arsenite, 3 mM	2.65542272011201	2.60507273091482	YNR072W-3-16-23
HXT17	YNR072W	12	57.0387614931346	Arsenite, 3 mM	2.97269641437778	2.56853479881662	YNR072W-3-16-23
HXT17	YNR072W	13	63.4318847417603	Arsenite, 3 mM	2.13570654435804	2.58026485156027	YNR072W-3-16-23
HXT17	YNR072W	14	69.3635713778908	Arsenite, 3 mM	2.28617525276278	2.62054768718423	YNR072W-3-16-23
HXT17	YNR072W	15	73.7184087102791	Arsenite, 3 mM	2.83203432657813	2.65846010893628	YNR072W-3-16-23
HXT17	YNR072W	16	77.5117743601445	Arsenite, 3 mM	3.05560238478868	2.69173433487434	YNR072W-3-16-23
HXT17	YNR072W	17	81.3870762843548	Arsenite, 3 mM	2.98844253746005	2.73286616516248	YNR072W-3-16-23
HXT17	YNR072W	18	86.4497938569036	Arsenite, 3 mM	2.47830278392946	2.79536923110312	YNR072W-3-16-23
HXT17	YNR072W	19	90.4927094851795	Arsenite, 3 mM	2.85070253464977	2.85181222358537	YNR072W-3-16-23
HXT17	YNR072W	1	4.45009125454782	Arsenite, 3 mM	3.5438456415859	3.00482253023447	YNR072W-3-17-22
HXT17	YNR072W	2	9.17283198560414	Arsenite, 3 mM	2.41205250903906	2.90743295351227	YNR072W-3-17-22
HXT17	YNR072W	3	14.1854192337692	Arsenite, 3 mM	2.58759144871815	2.85656457019848	YNR072W-3-17-22
HXT17	YNR072W	4	19.3006011602616	Arsenite, 3 mM	2.57808039593147	2.85387669823284	YNR072W-3-17-22
HXT17	YNR072W	5	23.578399183311	Arsenite, 3 mM	3.04253506332449	2.87784153456384	YNR072W-3-17-22
HXT17	YNR072W	6	28.0967122604347	Arsenite, 3 mM	2.92238055711295	2.97061414455503	YNR072W-3-17-22
HXT17	YNR072W	7	32.8768714997141	Arsenite, 3 mM	2.96399495167314	3.08739298092211	YNR072W-3-17-22
HXT17	YNR072W	8	36.6957102172719	Arsenite, 3 mM	3.68549537866814	3.11067726500864	YNR072W-3-17-22
HXT17	YNR072W	9	41.3942967792118	Arsenite, 3 mM	2.94421013231719	3.1256106601628	YNR072W-3-17-22
HXT17	YNR072W	10	46.0260397250233	Arsenite, 3 mM	2.94981812384963	3.15640820046183	YNR072W-3-17-22
HXT17	YNR072W	11	51.701083959414	Arsenite, 3 mM	2.51071879248907	3.18270018924652	YNR072W-3-17-22
HXT17	YNR072W	12	55.048198354539	Arsenite, 3 mM	4.08641740334779	3.22228196285353	YNR072W-3-17-22
HXT17	YNR072W	14	63.7608850600162	Arsenite, 3 mM	3.03993050588077	3.20891526012322	YNR072W-3-17-22
HXT17	YNR072W	15	67.4076904601089	Arsenite, 3 mM	3.60178209702575	3.20465727121597	YNR072W-3-17-22
HXT17	YNR072W	16	71.607981171204	Arsenite, 3 mM	2.91866414533931	3.20938573670232	YNR072W-3-17-22
HXT17	YNR072W	17	75.5625083616986	Arsenite, 3 mM	3.13145403202001	3.21861949905021	YNR072W-3-17-22
HXT17	YNR072W	18	80.5093796625193	Arsenite, 3 mM	2.55735905264241	3.24283742036812	YNR072W-3-17-22
HXT17	YNR072W	19	83.9224870148849	Arsenite, 3 mM	3.8782208135715	3.26606615421108	YNR072W-3-17-22
MAN2	YNR073C	1	5.66117008823893	Arsenite, 3 mM	2.69670548980858	2.60353162508302	YNR073C-3-16-18
MAN2	YNR073C	2	10.4134716766183	Arsenite, 3 mM	2.3917784356964	2.60512654055711	YNR073C-3-16-18
MAN2	YNR073C	3	15.6078894949278	Arsenite, 3 mM	2.76651616473658	2.60960257831751	YNR073C-3-16-18
MAN2	YNR073C	4	20.6407180615216	Arsenite, 3 mM	2.57790927402173	2.61787227313487	YNR073C-3-16-18
MAN2	YNR073C	5	25.5330985696074	Arsenite, 3 mM	2.69095598036049	2.6272874720273	YNR073C-3-16-18
MAN2	YNR073C	6	30.1493514546369	Arsenite, 3 mM	2.51933165294152	2.63968988689262	YNR073C-3-16-18
MAN2	YNR073C	7	35.5449584104196	Arsenite, 3 mM	2.53036324831232	2.65377217082677	YNR073C-3-16-18
MAN2	YNR073C	8	39.6109927957858	Arsenite, 3 mM	2.81113168334137	2.67118858473001	YNR073C-3-16-18
MAN2	YNR073C	9	44.508035628602	Arsenite, 3 mM	2.68551045637692	2.67367095282027	YNR073C-3-16-18
MAN2	YNR073C	10	49.0748227399396	Arsenite, 3 mM	2.72428082003421	2.66218206258319	YNR073C-3-16-18
MAN2	YNR073C	11	54.2819630444994	Arsenite, 3 mM	2.42984213211001	2.55449649683595	YNR073C-3-16-18
MAN2	YNR073C	12	58.2566713845779	Arsenite, 3 mM	2.94261876648299	2.48820013443828	YNR073C-3-16-18
MAN2	YNR073C	13	64.7361972593759	Arsenite, 3 mM	2.09399254753601	2.50300415768208	YNR073C-3-16-18
MAN2	YNR073C	14	70.8360316908129	Arsenite, 3 mM	2.15393217368751	2.57368779140099	YNR073C-3-16-18
MAN2	YNR073C	15	75.1564258590609	Arsenite, 3 mM	2.79116112119608	2.6346066186278	YNR073C-3-16-18
MAN2	YNR073C	16	78.9461787074058	Arsenite, 3 mM	3.04162458698591	2.68371183578083	YNR073C-3-16-18
MAN2	YNR073C	17	82.638177086147	Arsenite, 3 mM	3.22675140315679	2.73964413171383	YNR073C-3-16-18
MAN2	YNR073C	18	87.5894799922993	Arsenite, 3 mM	2.549293608433	2.82272921418203	YNR073C-3-16-18
MAN2	YNR073C	19	91.732771871179	Arsenite, 3 mM	2.7587874596588	2.89993595998301	YNR073C-3-16-18
MAN2	YNR073C	1	5.52053099162055	Arsenite, 3 mM	2.77218737586263	2.66769268786247	YNR073C-3-16-19
MAN2	YNR073C	2	10.2186059532222	Arsenite, 3 mM	2.45564826245659	2.6668147570361	YNR073C-3-16-19
MAN2	YNR073C	3	15.3167039150562	Arsenite, 3 mM	2.80845365232538	2.66772262346945	YNR073C-3-16-19
MAN2	YNR073C	4	20.251241488223	Arsenite, 3 mM	2.57743423159465	2.6711060112058	YNR073C-3-16-19
MAN2	YNR073C	5	25.0850792618885	Arsenite, 3 mM	2.80199122022498	2.67540299254745	YNR073C-3-16-19
MAN2	YNR073C	6	29.6870328846481	Arsenite, 3 mM	2.56903759836565	2.68271408161538	YNR073C-3-16-19
MAN2	YNR073C	7	35.1760457865476	Arsenite, 3 mM	2.57631642937015	2.69123234041735	YNR073C-3-16-19
MAN2	YNR073C	8	39.4134565140793	Arsenite, 3 mM	2.88240687900768	2.70306604366568	YNR073C-3-16-19
MAN2	YNR073C	9	44.2722759429824	Arsenite, 3 mM	2.74176554891932	2.6953817305667	YNR073C-3-16-19
MAN2	YNR073C	10	49.3129191695234	Arsenite, 3 mM	2.49220886710119	2.67589920704874	YNR073C-3-16-19
MAN2	YNR073C	11	54.2198780568343	Arsenite, 3 mM	2.67519461720382	2.57725017855895	YNR073C-3-16-19
MAN2	YNR073C	12	58.2842362241214	Arsenite, 3 mM	2.96081610258147	2.51877325674956	YNR073C-3-16-19
MAN2	YNR073C	13	64.5795931719618	Arsenite, 3 mM	2.08754960286536	2.59374622689832	YNR073C-3-16-19
MAN2	YNR073C	14	70.5219433708742	Arsenite, 3 mM	2.3066975894077	2.70297386880331	YNR073C-3-16-19
MAN2	YNR073C	15	74.8482720264841	Arsenite, 3 mM	2.93477351900892	2.7965120604112	YNR073C-3-16-19
MAN2	YNR073C	16	78.5133985972583	Arsenite, 3 mM	3.31217763492474	2.87331392976382	YNR073C-3-16-19
MAN2	YNR073C	17	82.1989094991698	Arsenite, 3 mM	3.46929945323558	2.96020557053069	YNR073C-3-16-19
MAN2	YNR073C	18	87.0261153411281	Arsenite, 3 mM	2.76119804698963	3.08357687897192	YNR073C-3-16-19
MAN2	YNR073C	19	91.0134568937763	Arsenite, 3 mM	3.05123088732811	3.19450695696036	YNR073C-3-16-19
MAN2	YNR073C	1	5.30342000717527	Arsenite, 3 mM	2.94379390153154	2.78209234006194	YNR073C-3-17-18
MAN2	YNR073C	2	10.0534162846292	Arsenite, 3 mM	2.41795954419054	2.73001624483677	YNR073C-3-17-18
MAN2	YNR073C	3	14.9939603008421	Arsenite, 3 mM	2.93384615431595	2.69235487703407	YNR073C-3-17-18
MAN2	YNR073C	4	20.073345340456	Arsenite, 3 mM	2.48899718827941	2.67160326171416	YNR073C-3-17-18
MAN2	YNR073C	5	24.823419205887	Arsenite, 3 mM	2.74787787217086	2.66489314231683	YNR073C-3-17-18
MAN2	YNR073C	6	29.3660431130756	Arsenite, 3 mM	2.56452423159589	2.67547107374606	YNR073C-3-17-18
MAN2	YNR073C	7	34.5903663971283	Arsenite, 3 mM	2.55450542650307	2.69898340473054	YNR073C-3-17-18
MAN2	YNR073C	8	38.5544189362622	Arsenite, 3 mM	2.98644276260627	2.73410779732025	YNR073C-3-17-18
MAN2	YNR073C	9	43.2779364491667	Arsenite, 3 mM	2.80298505878757	2.75459024207824	YNR073C-3-17-18
MAN2	YNR073C	10	48.0823155021624	Arsenite, 3 mM	2.57756993424397	2.7608705600179	YNR073C-3-17-18
MAN2	YNR073C	11	52.9621690448365	Arsenite, 3 mM	2.64790815997059	2.66369474215641	YNR073C-3-17-18
MAN2	YNR073C	12	56.8071413706693	Arsenite, 3 mM	3.20428189606009	2.60239932562954	YNR073C-3-17-18
MAN2	YNR073C	13	63.040378539481	Arsenite, 3 mM	2.13613807815062	2.57873163146842	YNR073C-3-17-18
MAN2	YNR073C	14	69.0333074424443	Arsenite, 3 mM	2.27609931541422	2.71185121962373	YNR073C-3-17-18
MAN2	YNR073C	15	73.1755099839229	Arsenite, 3 mM	3.16103117583587	2.8692939873253	YNR073C-3-17-18
MAN2	YNR073C	16	77.3489682123548	Arsenite, 3 mM	2.8406666373868	3.08564973448005	YNR073C-3-17-18
MAN2	YNR073C	17	80.679507095304	Arsenite, 3 mM	3.80823588438657	3.29995975067561	YNR073C-3-17-18
MAN2	YNR073C	18	84.7220990237025	Arsenite, 3 mM	3.37778306184296	3.61590120666937	YNR073C-3-17-18
MAN2	YNR073C	19	88.1486627660122	Arsenite, 3 mM	3.930596112645	3.92747459197743	YNR073C-3-17-18
AIF1	YNR074C	1	4.42580588260239	Arsenite, 3 mM	3.51615354762227	3.00125152555106	YNR074C-3-16-14
AIF1	YNR074C	2	9.46134916738478	Arsenite, 3 mM	2.25235697768543	2.85308637729624	YNR074C-3-16-14
AIF1	YNR074C	3	14.1561603470705	Arsenite, 3 mM	2.75081370016542	2.75929202134907	YNR074C-3-16-14
AIF1	YNR074C	4	19.7324668616147	Arsenite, 3 mM	2.34556863598107	2.69941705653171	YNR074C-3-16-14
AIF1	YNR074C	5	24.0705447811683	Arsenite, 3 mM	2.8000851787326	2.68314537008443	YNR074C-3-16-14
AIF1	YNR074C	6	28.4989010575763	Arsenite, 3 mM	2.75296686444617	2.72136999216568	YNR074C-3-16-14
AIF1	YNR074C	7	33.2014727864749	Arsenite, 3 mM	2.67031597039198	2.78651007101863	YNR074C-3-16-14
AIF1	YNR074C	8	36.9019206812441	Arsenite, 3 mM	3.38563090352788	2.85243675515615	YNR074C-3-16-14
AIF1	YNR074C	9	41.8592419902776	Arsenite, 3 mM	2.539558410037	2.862408119367	YNR074C-3-16-14
AIF1	YNR074C	10	46.1361948936088	Arsenite, 3 mM	2.80959349256785	2.85448527600985	YNR074C-3-16-14
AIF1	YNR074C	11	51.4346787492557	Arsenite, 3 mM	2.37148192560422	2.78457778391482	YNR074C-3-16-14
AIF1	YNR074C	12	54.7117024244569	Arsenite, 3 mM	3.74821321049893	2.75732028153061	YNR074C-3-16-14
AIF1	YNR074C	13	63.0794281971916	Arsenite, 3 mM	1.86351644926419	2.8260596543302	YNR074C-3-16-14
AIF1	YNR074C	14	67.9556639724031	Arsenite, 3 mM	2.76715912602374	2.85258829769666	YNR074C-3-16-14
AIF1	YNR074C	15	71.2621165496411	Arsenite, 3 mM	4.01191784644025	2.90195186213233	YNR074C-3-16-14
AIF1	YNR074C	16	75.8864241086557	Arsenite, 3 mM	2.67456231732523	3.03868874838676	YNR074C-3-16-14
AIF1	YNR074C	17	80.0450141937625	Arsenite, 3 mM	3.02097322505124	3.20327771647096	YNR074C-3-16-14
AIF1	YNR074C	18	85.1512897970054	Arsenite, 3 mM	2.38866204714582	3.46643624213996	YNR074C-3-16-14
AIF1	YNR074C	19	87.9939343669031	Arsenite, 3 mM	4.58194523294393	3.63939222306243	YNR074C-3-16-14
AIF1	YNR074C	1	4.30446633764676	Arsenite, 3 mM	3.7084925696299	3.1519338225104	YNR074C-3-16-15
AIF1	YNR074C	2	9.18774639255279	Arsenite, 3 mM	2.33842380571465	2.92720621767687	YNR074C-3-16-15
AIF1	YNR074C	3	14.1471922822773	Arsenite, 3 mM	2.60888283090098	2.76862137381158	YNR074C-3-16-15
AIF1	YNR074C	4	19.4922464056364	Arsenite, 3 mM	2.30571895005955	2.67203639079185	YNR074C-3-16-15
AIF1	YNR074C	5	23.8179540846546	Arsenite, 3 mM	2.88344730851547	2.63919397969835	YNR074C-3-16-15
AIF1	YNR074C	6	28.3425227016097	Arsenite, 3 mM	2.75604746593509	2.69116204861353	YNR074C-3-16-15
AIF1	YNR074C	7	33.0838724128334	Arsenite, 3 mM	2.84293856031368	2.78368120251501	YNR074C-3-16-15
AIF1	YNR074C	8	37.4066503205393	Arsenite, 3 mM	2.72745721755074	2.81855757989484	YNR074C-3-16-15
AIF1	YNR074C	9	42.3561324780355	Arsenite, 3 mM	2.7396345691217	2.8560999978613	YNR074C-3-16-15
AIF1	YNR074C	10	46.5145301714765	Arsenite, 3 mM	3.28214101114443	2.90621752840126	YNR074C-3-16-15
AIF1	YNR074C	11	52.7117713129317	Arsenite, 3 mM	2.24183493635082	2.9929400093208	YNR074C-3-16-15
AIF1	YNR074C	12	56.1365631586598	Arsenite, 3 mM	3.57041169432035	3.07237953788196	YNR074C-3-16-15
AIF1	YNR074C	14	65.2804656516865	Arsenite, 3 mM	2.83801214781574	3.09225705248741	YNR074C-3-16-15
AIF1	YNR074C	15	68.7035204908437	Arsenite, 3 mM	3.8927958918718	3.11485443823592	YNR074C-3-16-15
AIF1	YNR074C	16	73.1992004348918	Arsenite, 3 mM	2.7777670262306	3.17567069960013	YNR074C-3-16-15
AIF1	YNR074C	17	77.3380189621421	Arsenite, 3 mM	3.07349944155121	3.24791312182378	YNR074C-3-16-15
AIF1	YNR074C	18	82.504933332259	Arsenite, 3 mM	2.44907776954003	3.36832248397146	YNR074C-3-16-15
AIF1	YNR074C	19	85.561392523091	Arsenite, 3 mM	4.29591034821058	3.45269914431171	YNR074C-3-16-15
AIF1	YNR074C	1	4.26060432965583	Arsenite, 3 mM	3.66455736241153	3.04433522397257	YNR074C-3-17-14
AIF1	YNR074C	2	9.13362721640186	Arsenite, 3 mM	2.33833147341001	2.9211207267256	YNR074C-3-17-14
AIF1	YNR074C	3	13.9038363465521	Arsenite, 3 mM	2.67220371981654	2.84352539306471	YNR074C-3-17-14
AIF1	YNR074C	4	19.3399923452537	Arsenite, 3 mM	2.32651232631512	2.79969892628811	YNR074C-3-17-14
AIF1	YNR074C	5	23.5787710798809	Arsenite, 3 mM	2.90095970168387	2.79075664944491	YNR074C-3-17-14
AIF1	YNR074C	6	28.0310733202823	Arsenite, 3 mM	2.76786569385889	2.83392307185495	YNR074C-3-17-14
AIF1	YNR074C	7	32.2380111335475	Arsenite, 3 mM	3.51942459615268	2.89150093272136	YNR074C-3-17-14
AIF1	YNR074C	8	36.570294250934	Arsenite, 3 mM	2.84703202034702	2.98197286849943	YNR074C-3-17-14
AIF1	YNR074C	9	42.096416646269	Arsenite, 3 mM	2.75452490386841	2.91054000854697	YNR074C-3-17-14
AIF1	YNR074C	10	46.6550374664692	Arsenite, 3 mM	3.08947442603798	2.8747797818614	YNR074C-3-17-14
AIF1	YNR074C	11	53.5792333250731	Arsenite, 3 mM	2.10462473343141	3.0889495159615	YNR074C-3-17-14
AIF1	YNR074C	12	57.0039819350793	Arsenite, 3 mM	4.01610998501399	3.20440834359871	YNR074C-3-17-14
AIF1	YNR074C	13	65.6754250800965	Arsenite, 3 mM	1.76008080912063	3.48942936363846	YNR074C-3-17-14
AIF1	YNR074C	14	68.5943707427863	Arsenite, 3 mM	5.65586662627513	3.53224042963156	YNR074C-3-17-14
AIF1	YNR074C	15	71.922367800304	Arsenite, 3 mM	4.23316298236512	3.57082779004927	YNR074C-3-17-14
AIF1	YNR074C	16	76.5356014437657	Arsenite, 3 mM	2.92914991773893	3.61725217491332	YNR074C-3-17-14
AIF1	YNR074C	17	81.3365460974997	Arsenite, 3 mM	2.79006249433572	3.63875388306036	YNR074C-3-17-14
AIF1	YNR074C	18	84.9919284188646	Arsenite, 3 mM	3.73256645959201	3.62865669269663	YNR074C-3-17-14
AIF1	YNR074C	19	88.6624201582644	Arsenite, 3 mM	3.97952101385497	3.60039934409787	YNR074C-3-17-14
COS10	YNR075W	1	4.22401488939231	Arsenite, 3 mM	3.77545847192493	3.17745595086908	YNR075W-3-16-10
COS10	YNR075W	2	9.07962946783171	Arsenite, 3 mM	2.34843916582631	2.90393197863512	YNR075W-3-16-10
COS10	YNR075W	3	14.018432941213	Arsenite, 3 mM	2.51300863774195	2.70177606311137	YNR075W-3-16-10
COS10	YNR075W	4	19.9937998418402	Arsenite, 3 mM	2.07705917539661	2.55378921275123	YNR075W-3-16-10
COS10	YNR075W	5	24.6915456308337	Arsenite, 3 mM	2.68169975323315	2.49801411171833	YNR075W-3-16-10
COS10	YNR075W	6	29.1012851712697	Arsenite, 3 mM	2.7383579602941	2.53465312539769	YNR075W-3-16-10
COS10	YNR075W	7	34.3693125226807	Arsenite, 3 mM	2.49351645695819	2.63507268167149	YNR075W-3-16-10
COS10	YNR075W	8	38.775188227869	Arsenite, 3 mM	2.78371010673753	2.74344449333555	YNR075W-3-16-10
COS10	YNR075W	9	43.6381883660863	Arsenite, 3 mM	2.81059478528756	2.78071505363879	YNR075W-3-16-10
COS10	YNR075W	10	48.0772419016488	Arsenite, 3 mM	2.74881116301052	2.79296318466728	YNR075W-3-16-10
COS10	YNR075W	11	53.2686474163993	Arsenite, 3 mM	2.52265581541373	2.74373987641374	YNR075W-3-16-10
COS10	YNR075W	12	56.8865503678382	Arsenite, 3 mM	3.48397851403449	2.71083947664195	YNR075W-3-16-10
COS10	YNR075W	13	63.6304446538336	Arsenite, 3 mM	2.02969045102753	2.69558759946659	YNR075W-3-16-10
COS10	YNR075W	14	68.9639743203063	Arsenite, 3 mM	2.55527394040731	2.69627208474251	YNR075W-3-16-10
COS10	YNR075W	15	73.5173321345366	Arsenite, 3 mM	2.82576791823464	2.69451953910525	YNR075W-3-16-10
COS10	YNR075W	16	77.8447152779738	Arsenite, 3 mM	2.88061446951803	2.68449533469569	YNR075W-3-16-10
COS10	YNR075W	17	82.1360197613274	Arsenite, 3 mM	2.95500258617166	2.67405243211605	YNR075W-3-16-10
COS10	YNR075W	18	87.0038309660873	Arsenite, 3 mM	2.45431295017925	2.66083956184645	YNR075W-3-16-10
COS10	YNR075W	19	91.6399727220084	Arsenite, 3 mM	2.59895966116874	2.64579143147373	YNR075W-3-16-10
COS10	YNR075W	1	4.14535159918795	Arsenite, 3 mM	3.8662787140825	3.22656307865577	YNR075W-3-16-11
COS10	YNR075W	2	9.15877290195137	Arsenite, 3 mM	2.26893660869825	2.92258235935078	YNR075W-3-16-11
COS10	YNR075W	3	13.9721078477731	Arsenite, 3 mM	2.57475482692249	2.71047503294402	YNR075W-3-16-11
COS10	YNR075W	4	19.8241738789124	Arsenite, 3 mM	2.0694650893665	2.5531397674201	YNR075W-3-16-11
COS10	YNR075W	5	24.516528613601	Arsenite, 3 mM	2.65846665115502	2.49161425760596	YNR075W-3-16-11
COS10	YNR075W	6	28.930421779801	Arsenite, 3 mM	2.74836342696539	2.53041118191734	YNR075W-3-16-11
COS10	YNR075W	7	34.1187764111744	Arsenite, 3 mM	2.56431843495486	2.63429455843819	YNR075W-3-16-11
COS10	YNR075W	8	38.6630318843509	Arsenite, 3 mM	2.6185225351783	2.74770236666414	YNR075W-3-16-11
COS10	YNR075W	9	43.6455364843422	Arsenite, 3 mM	2.68466481109893	2.77060247664681	YNR075W-3-16-11
COS10	YNR075W	10	47.5837801272844	Arsenite, 3 mM	3.18892475524414	2.77636834849171	YNR075W-3-16-11
COS10	YNR075W	11	53.0558685857871	Arsenite, 3 mM	2.36521662327315	2.72944224928498	YNR075W-3-16-11
COS10	YNR075W	12	56.7619673910895	Arsenite, 3 mM	3.29417736553918	2.71421561695977	YNR075W-3-16-11
COS10	YNR075W	13	64.1611315729917	Arsenite, 3 mM	2.02728194733296	2.76521977061948	YNR075W-3-16-11
COS10	YNR075W	14	68.8355168837667	Arsenite, 3 mM	2.83375164179178	2.84334469027922	YNR075W-3-16-11
COS10	YNR075W	15	72.5986039126451	Arsenite, 3 mM	3.26169064223628	2.94510565674052	YNR075W-3-16-11
COS10	YNR075W	16	76.7652292160486	Arsenite, 3 mM	3.12875296349697	3.11452640258891	YNR075W-3-16-11
COS10	YNR075W	17	80.4260034706201	Arsenite, 3 mM	3.66219682677177	3.30121659259475	YNR075W-3-16-11
COS10	YNR075W	18	85.6150996892231	Arsenite, 3 mM	2.38616966893052	3.63343567231436	YNR075W-3-16-11
COS10	YNR075W	19	88.4827571739143	Arsenite, 3 mM	4.63328911326171	3.84764077076485	YNR075W-3-16-11
COS10	YNR075W	1	4.18368928391607	Arsenite, 3 mM	3.85138200396547	3.22276570899032	YNR075W-3-17-10
COS10	YNR075W	2	9.10755124850295	Arsenite, 3 mM	2.28465962408514	2.90984334454448	YNR075W-3-17-10
COS10	YNR075W	3	13.9873145414507	Arsenite, 3 mM	2.54076574685961	2.67761625811234	YNR075W-3-17-10
COS10	YNR075W	4	20.1631129941216	Arsenite, 3 mM	1.96025541564471	2.48911448145602	YNR075W-3-17-10
COS10	YNR075W	5	25.0206013123268	Arsenite, 3 mM	2.61198990058422	2.4079350568474	YNR075W-3-17-10
COS10	YNR075W	6	29.4736085887664	Arsenite, 3 mM	2.6757040590594	2.42951538335758	YNR075W-3-17-10
COS10	YNR075W	7	34.8286915745474	Arsenite, 3 mM	2.42833983758938	2.51499683752149	YNR075W-3-17-10
COS10	YNR075W	8	39.3610256504328	Arsenite, 3 mM	2.41797726443622	2.58504579915597	YNR075W-3-17-10
COS10	YNR075W	9	44.0346246569243	Arsenite, 3 mM	2.75411575071467	2.58756430687682	YNR075W-3-17-10
COS10	YNR075W	10	48.3463467368265	Arsenite, 3 mM	2.62357122571367	2.58122313697849	YNR075W-3-17-10
COS10	YNR075W	11	53.5012527086641	Arsenite, 3 mM	2.35242327656339	2.55903792215891	YNR075W-3-17-10
COS10	YNR075W	12	57.4070974818137	Arsenite, 3 mM	3.03056097562493	2.55595303268204	YNR075W-3-17-10
COS10	YNR075W	13	64.1759856094912	Arsenite, 3 mM	2.03926936285353	2.62218057378961	YNR075W-3-17-10
COS10	YNR075W	14	69.0357119324038	Arsenite, 3 mM	2.72464169956488	2.67804536763588	YNR075W-3-17-10
COS10	YNR075W	15	73.2318835475265	Arsenite, 3 mM	2.87687350267043	2.74194797381769	YNR075W-3-17-10
COS10	YNR075W	16	77.3383534312318	Arsenite, 3 mM	2.93595291761088	2.8221231763716	YNR075W-3-17-10
COS10	YNR075W	17	81.2495218833727	Arsenite, 3 mM	3.22664413891002	2.91280667918287	YNR075W-3-17-10
COS10	YNR075W	18	86.0617601430756	Arsenite, 3 mM	2.4641736162463	3.04363113274288	YNR075W-3-17-10
COS10	YNR075W	19	89.8589619283653	Arsenite, 3 mM	3.38934422645571	3.1607090933722	YNR075W-3-17-10
PHO80	YOL001W	1	5.17780105531225	Arsenite, 3 mM	3.34302861710862	3.11947770106224	YOL001W-3-16-6
PHO80	YOL001W	2	9.26875072556392	Arsenite, 3 mM	2.74254148662167	2.93242203688279	YOL001W-3-16-6
PHO80	YOL001W	3	14.6560198402494	Arsenite, 3 mM	2.71724991985963	2.73754465114799	YOL001W-3-16-6
PHO80	YOL001W	4	20.3924956122305	Arsenite, 3 mM	2.32060090572502	2.59240734679114	YOL001W-3-16-6
PHO80	YOL001W	5	25.5433854872464	Arsenite, 3 mM	2.58937091311823	2.50891620599931	YOL001W-3-16-6
PHO80	YOL001W	6	30.3222242543742	Arsenite, 3 mM	2.59307503440464	2.49119103841498	YOL001W-3-16-6
PHO80	YOL001W	7	36.1263137659758	Arsenite, 3 mM	2.43691565266825	2.517741066968	YOL001W-3-16-6
PHO80	YOL001W	8	41.6102983700873	Arsenite, 3 mM	2.17604784324224	2.57258213506127	YOL001W-3-16-6
PHO80	YOL001W	9	45.955544307318	Arsenite, 3 mM	3.19264116826947	2.59643380021849	YOL001W-3-16-6
PHO80	YOL001W	10	50.5883430567682	Arsenite, 3 mM	2.48344421228039	2.6187742774593	YOL001W-3-16-6
PHO80	YOL001W	11	55.7673634824627	Arsenite, 3 mM	2.48833912870977	2.61496193050858	YOL001W-3-16-6
PHO80	YOL001W	12	60.5607522122806	Arsenite, 3 mM	2.81241338350094	2.61412245879484	YOL001W-3-16-6
PHO80	YOL001W	13	65.6762442726686	Arsenite, 3 mM	2.5171668742378	2.63928269584141	YOL001W-3-16-6
PHO80	YOL001W	14	70.6971873671064	Arsenite, 3 mM	2.54923392324503	2.67842350133895	YOL001W-3-16-6
PHO80	YOL001W	15	75.4600525090855	Arsenite, 3 mM	2.59289916874591	2.70357035461349	YOL001W-3-16-6
PHO80	YOL001W	16	79.8159841359281	Arsenite, 3 mM	2.9439075114433	2.69682484190853	YOL001W-3-16-6
PHO80	YOL001W	17	84.4040405212396	Arsenite, 3 mM	2.88893187436932	2.67668649658056	YOL001W-3-16-6
PHO80	YOL001W	18	88.5651944722807	Arsenite, 3 mM	2.83139811591066	2.64226916456219	YOL001W-3-16-6
PHO80	YOL001W	19	93.9377741145191	Arsenite, 3 mM	2.29272368509769	2.57752582369072	YOL001W-3-16-6
PHO80	YOL001W	1	5.17868115838251	Arsenite, 3 mM	3.28460712682728	3.05818161057506	YOL001W-3-16-7
PHO80	YOL001W	2	9.39204986642009	Arsenite, 3 mM	2.69914692103993	2.87212457150675	YOL001W-3-16-7
PHO80	YOL001W	3	14.894335766807	Arsenite, 3 mM	2.64840153219197	2.68124209960421	YOL001W-3-16-7
PHO80	YOL001W	4	20.5711479385522	Arsenite, 3 mM	2.25801682860828	2.54356029777182	YOL001W-3-16-7
PHO80	YOL001W	5	25.7166954383822	Arsenite, 3 mM	2.55103522417933	2.46193099115436	YOL001W-3-16-7
PHO80	YOL001W	6	30.4914574892754	Arsenite, 3 mM	2.44753047882605	2.44255048390572	YOL001W-3-16-7
PHO80	YOL001W	7	36.2522180701475	Arsenite, 3 mM	2.41167233463958	2.46280946262072	YOL001W-3-16-7
PHO80	YOL001W	8	41.5027005473338	Arsenite, 3 mM	2.31844066121777	2.50683937457031	YOL001W-3-16-7
PHO80	YOL001W	9	46.02678295392	Arsenite, 3 mM	2.93484152668399	2.51612518533781	YOL001W-3-16-7
PHO80	YOL001W	10	50.8081097001813	Arsenite, 3 mM	2.40917357813019	2.52377182148363	YOL001W-3-16-7
PHO80	YOL001W	11	56.1649558949605	Arsenite, 3 mM	2.38787584286122	2.51700572824088	YOL001W-3-16-7
PHO80	YOL001W	12	61.0608764421377	Arsenite, 3 mM	2.67467513352602	2.5145796931852	YOL001W-3-16-7
PHO80	YOL001W	13	66.3985752971109	Arsenite, 3 mM	2.39874571403471	2.53956480468029	YOL001W-3-16-7
PHO80	YOL001W	14	71.6387989540602	Arsenite, 3 mM	2.46807906568054	2.57053476747402	YOL001W-3-16-7
PHO80	YOL001W	15	76.5505908756309	Arsenite, 3 mM	2.63905159859603	2.58501591837219	YOL001W-3-16-7
PHO80	YOL001W	16	81.1964705133242	Arsenite, 3 mM	2.78804835782423	2.5675925933439	YOL001W-3-16-7
PHO80	YOL001W	17	86.1802681848107	Arsenite, 3 mM	2.67115036978152	2.53272218695502	YOL001W-3-16-7
PHO80	YOL001W	18	91.0904679259021	Arsenite, 3 mM	2.50000337596523	2.47480579312901	YOL001W-3-16-7
PHO80	YOL001W	19	96.8875857957244	Arsenite, 3 mM	2.23247557866388	2.38015810457608	YOL001W-3-16-7
PHO80	YOL001W	1	5.17090145534147	Arsenite, 3 mM	3.33869169696577	3.10912605314806	YOL001W-3-17-6
PHO80	YOL001W	2	9.40508681349839	Arsenite, 3 mM	2.6930196372498	2.91359610605701	YOL001W-3-17-6
PHO80	YOL001W	3	14.7606754761567	Arsenite, 3 mM	2.73634371475082	2.72141875209399	YOL001W-3-17-6
PHO80	YOL001W	4	20.5241863167529	Arsenite, 3 mM	2.3180035728435	2.58196164225166	YOL001W-3-17-6
PHO80	YOL001W	5	25.7568411903696	Arsenite, 3 mM	2.5830395881946	2.50633162206059	YOL001W-3-17-6
PHO80	YOL001W	6	30.5956532525528	Arsenite, 3 mM	2.54772410236508	2.50115536056343	YOL001W-3-17-6
PHO80	YOL001W	7	36.3979735933292	Arsenite, 3 mM	2.44077613933474	2.54533014524596	YOL001W-3-17-6
PHO80	YOL001W	8	41.7516191819116	Arsenite, 3 mM	2.26799537941665	2.61604701046052	YOL001W-3-17-6
PHO80	YOL001W	9	46.0456041702311	Arsenite, 3 mM	3.27148040395312	2.64820484779154	YOL001W-3-17-6
PHO80	YOL001W	10	50.7058995386696	Arsenite, 3 mM	2.53215096172528	2.67986197238654	YOL001W-3-17-6
PHO80	YOL001W	11	55.7569193674252	Arsenite, 3 mM	2.56784976762304	2.67839527377932	YOL001W-3-17-6
PHO80	YOL001W	12	60.5458647155117	Arsenite, 3 mM	2.84111405576217	2.68359480063229	YOL001W-3-17-6
PHO80	YOL001W	13	65.7150705465905	Arsenite, 3 mM	2.59970348206096	2.75202804441982	YOL001W-3-17-6
PHO80	YOL001W	14	70.6715000316206	Arsenite, 3 mM	2.64417475392272	2.81438957491085	YOL001W-3-17-6
PHO80	YOL001W	15	75.3139925399401	Arsenite, 3 mM	2.7164365741154	2.85661438781283	YOL001W-3-17-6
PHO80	YOL001W	16	79.2855646460749	Arsenite, 3 mM	3.38058225306063	2.85927461828919	YOL001W-3-17-6
PHO80	YOL001W	17	83.808758466522	Arsenite, 3 mM	3.03624586076473	2.84598272552874	YOL001W-3-17-6
PHO80	YOL001W	18	88.050986047661	Arsenite, 3 mM	2.89929367234271	2.8100950549364	YOL001W-3-17-6
PHO80	YOL001W	19	93.5052638881589	Arsenite, 3 mM	2.4602759249353	2.73466224715131	YOL001W-3-17-6
IZH2	YOL002C	1	4.94290161711665	Arsenite, 3 mM	3.56025671897661	3.25768488947968	YOL002C-3-16-2
IZH2	YOL002C	2	9.16226050881996	Arsenite, 3 mM	2.84883558175942	3.10860604882794	YOL002C-3-16-2
IZH2	YOL002C	3	14.1078444349457	Arsenite, 3 mM	2.91540563092847	2.97724760906949	YOL002C-3-16-2
IZH2	YOL002C	4	19.7545517933892	Arsenite, 3 mM	2.49625748075124	2.88110582516737	YOL002C-3-16-2
IZH2	YOL002C	5	24.4141429706447	Arsenite, 3 mM	3.10625818673909	2.83684221287691	YOL002C-3-16-2
IZH2	YOL002C	6	29.1436695073009	Arsenite, 3 mM	2.81948963952741	2.84937274777485	YOL002C-3-16-2
IZH2	YOL002C	7	33.8813213478288	Arsenite, 3 mM	2.90910748232846	2.88915548399789	YOL002C-3-16-2
IZH2	YOL002C	8	38.9643974706642	Arsenite, 3 mM	2.55391014824535	2.94462493806394	YOL002C-3-16-2
IZH2	YOL002C	9	42.9920859642263	Arsenite, 3 mM	3.65723413831346	2.95643908256764	YOL002C-3-16-2
IZH2	YOL002C	10	47.9244052620605	Arsenite, 3 mM	2.41650458450724	2.95811474655981	YOL002C-3-16-2
IZH2	YOL002C	11	52.2029235849443	Arsenite, 3 mM	3.12217016219353	2.93416114242277	YOL002C-3-16-2
IZH2	YOL002C	12	57.0098721362801	Arsenite, 3 mM	3.13123954839697	2.90198266835881	YOL002C-3-16-2
IZH2	YOL002C	13	62.0495670559949	Arsenite, 3 mM	2.67037383361807	2.86387321984629	YOL002C-3-16-2
IZH2	YOL002C	14	67.0721609842906	Arsenite, 3 mM	2.74262252434985	2.86069753107717	YOL002C-3-16-2
IZH2	YOL002C	15	71.8294298272738	Arsenite, 3 mM	2.82667006944443	2.8587232829263	YOL002C-3-16-2
IZH2	YOL002C	16	76.3782426990714	Arsenite, 3 mM	3.0401570978784	2.84836771327885	YOL002C-3-16-2
IZH2	YOL002C	17	81.3636981405813	Arsenite, 3 mM	2.75242378868211	2.83677164550277	YOL002C-3-16-2
IZH2	YOL002C	18	85.3646101043047	Arsenite, 3 mM	3.05571505427646	2.8261024225051	YOL002C-3-16-2
IZH2	YOL002C	19	90.6693607430444	Arsenite, 3 mM	2.65254007358936	2.81045262966603	YOL002C-3-16-2
IZH2	YOL002C	1	5.17406333341231	Arsenite, 3 mM	3.43827546620222	3.25659867852229	YOL002C-3-16-3
IZH2	YOL002C	2	9.34404302772801	Arsenite, 3 mM	2.79279374461025	3.05630883675199	YOL002C-3-16-3
IZH2	YOL002C	3	14.2558858915106	Arsenite, 3 mM	2.98955978379848	2.86127976854409	YOL002C-3-16-3
IZH2	YOL002C	4	19.7632070806407	Arsenite, 3 mM	2.36668612541832	2.6952457288202	YOL002C-3-16-3
IZH2	YOL002C	5	24.3739584643535	Arsenite, 3 mM	2.89811417390839	2.59717171656898	YOL002C-3-16-3
IZH2	YOL002C	6	29.0326041342573	Arsenite, 3 mM	2.57509326464557	2.54595167403146	YOL002C-3-16-3
IZH2	YOL002C	7	34.4489970039762	Arsenite, 3 mM	2.50713749795456	2.53267779704107	YOL002C-3-16-3
IZH2	YOL002C	8	40.2201326579503	Arsenite, 3 mM	2.11970793092545	2.57727194732732	YOL002C-3-16-3
IZH2	YOL002C	9	44.6670723147285	Arsenite, 3 mM	3.13137366197042	2.63371336912237	YOL002C-3-16-3
IZH2	YOL002C	10	49.5317989511523	Arsenite, 3 mM	2.42870965832494	2.69692246734879	YOL002C-3-16-3
IZH2	YOL002C	11	53.9359425131135	Arsenite, 3 mM	2.85605083106911	2.72061982899783	YOL002C-3-16-3
IZH2	YOL002C	12	58.7307283942413	Arsenite, 3 mM	2.93900813571729	2.74011212144167	YOL002C-3-16-3
IZH2	YOL002C	13	63.7169116908487	Arsenite, 3 mM	2.65321878270755	2.71550834664456	YOL002C-3-16-3
IZH2	YOL002C	14	68.6732826171795	Arsenite, 3 mM	2.6510336716058	2.71232667691927	YOL002C-3-16-3
IZH2	YOL002C	15	73.8985117352043	Arsenite, 3 mM	2.42349385899817	2.69897884982068	YOL002C-3-16-3
IZH2	YOL002C	16	78.9886329026792	Arsenite, 3 mM	2.66472805439155	2.66835689492444	YOL002C-3-16-3
IZH2	YOL002C	17	83.9806583132307	Arsenite, 3 mM	2.93374189055739	2.62861724769789	YOL002C-3-16-3
IZH2	YOL002C	18	88.4823822913665	Arsenite, 3 mM	2.62994082891841	2.58729158244438	YOL002C-3-16-3
IZH2	YOL002C	19	94.3963892590893	Arsenite, 3 mM	2.39687019039523	2.52236515074398	YOL002C-3-16-3
IZH2	YOL002C	1	5.01645695280505	Arsenite, 3 mM	3.42123886243706	3.19785647423762	YOL002C-3-17-2
IZH2	YOL002C	2	9.29580589827329	Arsenite, 3 mM	2.82969704586722	3.06782042703416	YOL002C-3-17-2
IZH2	YOL002C	3	14.2212278518653	Arsenite, 3 mM	2.95610212510263	2.94600310081218	YOL002C-3-17-2
IZH2	YOL002C	4	19.8784109465199	Arsenite, 3 mM	2.4585267965209	2.84103150966438	YOL002C-3-17-2
IZH2	YOL002C	5	24.4624338753403	Arsenite, 3 mM	3.08253500292937	2.78359485857193	YOL002C-3-17-2
IZH2	YOL002C	6	29.0477441636319	Arsenite, 3 mM	2.96001028258222	2.76166000269996	YOL002C-3-17-2
IZH2	YOL002C	7	34.0565073593862	Arsenite, 3 mM	2.82145934342969	2.76558022391577	YOL002C-3-17-2
IZH2	YOL002C	8	40.0803102480649	Arsenite, 3 mM	2.30015400276513	2.81471631796588	YOL002C-3-17-2
IZH2	YOL002C	9	44.6718355055795	Arsenite, 3 mM	3.23867418402391	2.8603734583967	YOL002C-3-17-2
IZH2	YOL002C	10	49.5272089372462	Arsenite, 3 mM	2.5478278411216	2.89826871080851	YOL002C-3-17-2
IZH2	YOL002C	11	54.0769337304198	Arsenite, 3 mM	3.03052160645762	2.90043284486738	YOL002C-3-17-2
IZH2	YOL002C	12	59.1597943924845	Arsenite, 3 mM	3.42073887269374	2.88968256285283	YOL002C-3-17-2
IZH2	YOL002C	13	64.4365710078228	Arsenite, 3 mM	2.55508570988366	2.80137648768138	YOL002C-3-17-2
IZH2	YOL002C	14	69.6339091470931	Arsenite, 3 mM	2.6947478134024	2.74731433432939	YOL002C-3-17-2
IZH2	YOL002C	15	75.208155292742	Arsenite, 3 mM	2.32303110325212	2.68731764677001	YOL002C-3-17-2
IZH2	YOL002C	16	80.3750763365035	Arsenite, 3 mM	2.54487323291838	2.63338593059307	YOL002C-3-17-2
IZH2	YOL002C	17	85.5482207235096	Arsenite, 3 mM	2.74083180653271	2.57981935070952	YOL002C-3-17-2
IZH2	YOL002C	18	89.7479821084165	Arsenite, 3 mM	2.82180238391373	2.54413428652757	YOL002C-3-17-2
IZH2	YOL002C	19	95.7133851474255	Arsenite, 3 mM	2.32600967635383	2.49924609180543	YOL002C-3-17-2
PFA4	YOL003C	1	4.52386972337105	Arsenite, 3 mM	3.65516324862311	3.31124621679911	YOL003C-3-20-42
PFA4	YOL003C	2	8.74504687281043	Arsenite, 3 mM	2.86487111470832	3.08776717173846	YOL003C-3-20-42
PFA4	YOL003C	3	14.2637224290044	Arsenite, 3 mM	2.56274565194199	2.85091575647188	YOL003C-3-20-42
PFA4	YOL003C	4	20.1625150231842	Arsenite, 3 mM	2.43979687083324	2.664011616674	YOL003C-3-20-42
PFA4	YOL003C	5	25.1302876439015	Arsenite, 3 mM	2.81659236615096	2.55299342760666	YOL003C-3-20-42
PFA4	YOL003C	6	30.245466541868	Arsenite, 3 mM	2.60913429707758	2.5112459149924	YOL003C-3-20-42
PFA4	YOL003C	7	36.2586093228895	Arsenite, 3 mM	2.31288731127218	2.5150349437471	YOL003C-3-20-42
PFA4	YOL003C	8	41.3896466962978	Arsenite, 3 mM	2.346407991421	2.53044700846642	YOL003C-3-20-42
PFA4	YOL003C	9	46.3419155534128	Arsenite, 3 mM	2.90033766091762	2.53109732342926	YOL003C-3-20-42
PFA4	YOL003C	10	51.2822569661958	Arsenite, 3 mM	2.35178725638061	2.52800081752156	YOL003C-3-20-42
PFA4	YOL003C	11	56.1802839645082	Arsenite, 3 mM	2.50645756899753	2.50422019258633	YOL003C-3-20-42
PFA4	YOL003C	12	61.0091728121059	Arsenite, 3 mM	2.73883019648734	2.48038202653522	YOL003C-3-20-42
PFA4	YOL003C	13	66.5089492020644	Arsenite, 3 mM	2.25419913828015	2.4268860047452	YOL003C-3-20-42
PFA4	YOL003C	14	71.8371385132843	Arsenite, 3 mM	2.343687536494	2.41828897957607	YOL003C-3-20-42
PFA4	YOL003C	15	76.8690667926434	Arsenite, 3 mM	2.32141581580463	2.42874221637007	YOL003C-3-20-42
PFA4	YOL003C	16	81.4881455952823	Arsenite, 3 mM	2.52118921055352	2.45886419286793	YOL003C-3-20-42
PFA4	YOL003C	17	86.709498207447	Arsenite, 3 mM	2.51941136048661	2.51321956977369	YOL003C-3-20-42
PFA4	YOL003C	18	91.0994957356207	Arsenite, 3 mM	2.61923434429007	2.57973600703067	YOL003C-3-20-42
PFA4	YOL003C	19	96.2349590346454	Arsenite, 3 mM	2.6577437254968	2.67885831084082	YOL003C-3-20-42
PFA4	YOL003C	1	4.50562664604525	Arsenite, 3 mM	3.75694960475195	3.36132410719737	YOL003C-3-20-43
PFA4	YOL003C	2	8.76501354710626	Arsenite, 3 mM	2.85577920196166	3.14550048767072	YOL003C-3-20-43
PFA4	YOL003C	3	14.2602005142388	Arsenite, 3 mM	2.57035602201814	2.91799415788618	YOL003C-3-20-43
PFA4	YOL003C	4	20.1055145845601	Arsenite, 3 mM	2.47052209427841	2.73643883846224	YOL003C-3-20-43
PFA4	YOL003C	5	25.0166807155979	Arsenite, 3 mM	3.05756354506487	2.62815692708474	YOL003C-3-20-43
PFA4	YOL003C	6	29.7202749138849	Arsenite, 3 mM	2.84184368450484	2.59043674005817	YOL003C-3-20-43
PFA4	YOL003C	7	35.8478858753105	Arsenite, 3 mM	2.23993960019361	2.59432838360729	YOL003C-3-20-43
PFA4	YOL003C	8	41.0705121409745	Arsenite, 3 mM	2.38046621683479	2.5874073930271	YOL003C-3-20-43
PFA4	YOL003C	9	45.8286366984956	Arsenite, 3 mM	2.82430477635525	2.57505870997627	YOL003C-3-20-43
PFA4	YOL003C	10	50.4822322401466	Arsenite, 3 mM	2.47443841091227	2.56611184191229	YOL003C-3-20-43
PFA4	YOL003C	11	54.8094779402834	Arsenite, 3 mM	2.79097700984193	2.56521173907168	YOL003C-3-20-43
PFA4	YOL003C	12	59.6429398148341	Arsenite, 3 mM	2.64044401516649	2.57385997572669	YOL003C-3-20-43
PFA4	YOL003C	13	65.0884531513163	Arsenite, 3 mM	2.34279671213309	2.55854780467365	YOL003C-3-20-43
PFA4	YOL003C	14	70.1903009010535	Arsenite, 3 mM	2.47321544184963	2.58350497337717	YOL003C-3-20-43
PFA4	YOL003C	15	75.0326869827933	Arsenite, 3 mM	2.5564962850817	2.62587471108554	YOL003C-3-20-43
PFA4	YOL003C	16	79.2782899863494	Arsenite, 3 mM	2.88119873315142	2.68200045559064	YOL003C-3-20-43
PFA4	YOL003C	17	84.2069462443833	Arsenite, 3 mM	2.70795535108477	2.76683826456782	YOL003C-3-20-43
PFA4	YOL003C	18	88.1471175088036	Arsenite, 3 mM	2.90122473005789	2.85302724398839	YOL003C-3-20-43
PFA4	YOL003C	19	93.2016725761413	Arsenite, 3 mM	2.94592012082299	2.98462644633261	YOL003C-3-20-43
PFA4	YOL003C	1	4.51609075441431	Arsenite, 3 mM	3.62300612562177	3.25396917542918	YOL003C-3-21-42
PFA4	YOL003C	2	8.72654793726428	Arsenite, 3 mM	2.76142804094355	3.05773314860217	YOL003C-3-21-42
PFA4	YOL003C	3	14.1770021418638	Arsenite, 3 mM	2.54758439680316	2.85037927356845	YOL003C-3-21-42
PFA4	YOL003C	4	20.013219278742	Arsenite, 3 mM	2.45316221305065	2.68473819701433	YOL003C-3-21-42
PFA4	YOL003C	5	24.7722532093204	Arsenite, 3 mM	2.97984568025211	2.59054935564624	YOL003C-3-21-42
PFA4	YOL003C	6	29.3748889045846	Arsenite, 3 mM	2.86099393975316	2.55829645133661	YOL003C-3-21-42
PFA4	YOL003C	7	35.3539580643042	Arsenite, 3 mM	2.18929224387925	2.56565462799118	YOL003C-3-21-42
PFA4	YOL003C	8	40.6037068508797	Arsenite, 3 mM	2.39097203665703	2.56921875513637	YOL003C-3-21-42
PFA4	YOL003C	9	45.3615653475631	Arsenite, 3 mM	2.77201382520305	2.57538361001697	YOL003C-3-21-42
PFA4	YOL003C	10	50.0042528077424	Arsenite, 3 mM	2.46184513932088	2.58398251234796	YOL003C-3-21-42
PFA4	YOL003C	11	54.3541794468185	Arsenite, 3 mM	2.86687664081966	2.5976522276376	YOL003C-3-21-42
PFA4	YOL003C	12	58.9302865676175	Arsenite, 3 mM	2.74988994721426	2.61768959967649	YOL003C-3-21-42
PFA4	YOL003C	13	64.2397613932408	Arsenite, 3 mM	2.30441447391756	2.61786658468211	YOL003C-3-21-42
PFA4	YOL003C	14	69.2012993769132	Arsenite, 3 mM	2.52753448746656	2.62255766644172	YOL003C-3-21-42
PFA4	YOL003C	15	73.8393800612594	Arsenite, 3 mM	2.50360920922081	2.62255138686782	YOL003C-3-21-42
PFA4	YOL003C	16	77.9659588198995	Arsenite, 3 mM	2.99238746902544	2.61730302205565	YOL003C-3-21-42
PFA4	YOL003C	17	83.0944471219321	Arsenite, 3 mM	2.53811759184835	2.60726318980308	YOL003C-3-21-42
PFA4	YOL003C	18	87.387610326644	Arsenite, 3 mM	2.64594319807332	2.59678909096026	YOL003C-3-21-42
PFA4	YOL003C	19	92.6369801969712	Arsenite, 3 mM	2.50384702394774	2.57974673759888	YOL003C-3-21-42
SIN3	YOL004W	1	4.38919786862573	Arsenite, 3 mM	4.3493636720795	4.36652920175158	YOL004W-3-20-38
SIN3	YOL004W	2	8.14677317162907	Arsenite, 3 mM	4.48611121546508	4.07677224594132	YOL004W-3-20-38
SIN3	YOL004W	3	13.0489545701766	Arsenite, 3 mM	3.26142492799255	3.76431150622213	YOL004W-3-20-38
SIN3	YOL004W	4	18.1400266127058	Arsenite, 3 mM	3.25572871283471	3.51396425199181	YOL004W-3-20-38
SIN3	YOL004W	5	22.8898149721275	Arsenite, 3 mM	3.69754047914904	3.34313191440126	YOL004W-3-20-38
SIN3	YOL004W	6	27.4874615737581	Arsenite, 3 mM	3.09041845801155	3.25655211711887	YOL004W-3-20-38
SIN3	YOL004W	7	32.7135374230451	Arsenite, 3 mM	3.29564315385193	3.22504527837594	YOL004W-3-20-38
SIN3	YOL004W	8	37.2777871363815	Arsenite, 3 mM	3.07508493530791	3.30121297086922	YOL004W-3-20-38
SIN3	YOL004W	9	41.8633473515348	Arsenite, 3 mM	3.46114778260328	3.31066279859728	YOL004W-3-20-38
SIN3	YOL004W	10	46.6923804622244	Arsenite, 3 mM	2.94993330940649	3.3056077750858	YOL004W-3-20-38
SIN3	YOL004W	11	50.707325696963	Arsenite, 3 mM	3.93976600236644	3.23580027733075	YOL004W-3-20-38
SIN3	YOL004W	12	54.9381504637663	Arsenite, 3 mM	3.33231813053218	3.16253397470063	YOL004W-3-20-38
SIN3	YOL004W	13	60.9395469596415	Arsenite, 3 mM	2.57126701605565	3.0760834609129	YOL004W-3-20-38
SIN3	YOL004W	14	66.3519534042958	Arsenite, 3 mM	2.78115128119301	3.07558256611232	YOL004W-3-20-38
SIN3	YOL004W	15	70.9820902858309	Arsenite, 3 mM	3.04057777415635	3.09987252993219	YOL004W-3-20-38
SIN3	YOL004W	16	75.1088848001065	Arsenite, 3 mM	3.43490017038136	3.1374882297651	YOL004W-3-20-38
SIN3	YOL004W	17	79.5297990325133	Arsenite, 3 mM	3.51153323194199	3.20078414919351	YOL004W-3-20-38
SIN3	YOL004W	18	84.0404162553678	Arsenite, 3 mM	3.18413693079535	3.29419570985929	YOL004W-3-20-38
SIN3	YOL004W	19	88.5248343627617	Arsenite, 3 mM	3.28915251141518	3.41167117049182	YOL004W-3-20-38
SIN3	YOL004W	1	4.60943026504261	Arsenite, 3 mM	4.24073245507613	4.25954741832285	YOL004W-3-20-39
SIN3	YOL004W	2	8.43887616714164	Arsenite, 3 mM	4.37579829795557	4.00761843870054	YOL004W-3-20-39
SIN3	YOL004W	3	13.3166654507871	Arsenite, 3 mM	3.27453877069975	3.733644525473	YOL004W-3-20-39
SIN3	YOL004W	4	18.6554062535504	Arsenite, 3 mM	3.19008153031925	3.48954617587704	YOL004W-3-20-39
SIN3	YOL004W	5	23.1714896021665	Arsenite, 3 mM	3.66676060230083	3.3282120586825	YOL004W-3-20-39
SIN3	YOL004W	6	27.7234413907388	Arsenite, 3 mM	3.36067381556338	3.22226557789536	YOL004W-3-20-39
SIN3	YOL004W	7	33.0946187212393	Arsenite, 3 mM	3.16721521430978	3.15236100197988	YOL004W-3-20-39
SIN3	YOL004W	8	38.0243176469134	Arsenite, 3 mM	2.82278744725074	3.17251617883686	YOL004W-3-20-39
SIN3	YOL004W	9	42.7228240784431	Arsenite, 3 mM	3.28946063655294	3.15074206991359	YOL004W-3-20-39
SIN3	YOL004W	10	47.4288442550149	Arsenite, 3 mM	2.87527734585748	3.12649012396085	YOL004W-3-20-39
SIN3	YOL004W	11	51.7603366736995	Arsenite, 3 mM	3.49070452669885	3.07952496416597	YOL004W-3-20-39
SIN3	YOL004W	12	55.950339710135	Arsenite, 3 mM	3.42694635609842	3.04685310784292	YOL004W-3-20-39
SIN3	YOL004W	13	61.8206037045754	Arsenite, 3 mM	2.54123561726148	3.01002850459839	YOL004W-3-20-39
SIN3	YOL004W	14	67.2339284416039	Arsenite, 3 mM	2.70150695411845	3.03424836730832	YOL004W-3-20-39
SIN3	YOL004W	15	71.689001772831	Arsenite, 3 mM	3.08055452464498	3.08691941442078	YOL004W-3-20-39
SIN3	YOL004W	16	75.6829319997335	Arsenite, 3 mM	3.44287358953489	3.16544096583573	YOL004W-3-20-39
SIN3	YOL004W	17	80.1243109479943	Arsenite, 3 mM	3.34441618524934	3.28444956274476	YOL004W-3-20-39
SIN3	YOL004W	18	84.0997780389903	Arsenite, 3 mM	3.32993936104501	3.42635793488921	YOL004W-3-20-39
SIN3	YOL004W	19	88.2312048749335	Arsenite, 3 mM	3.59952365538167	3.60430464978546	YOL004W-3-20-39
SIN3	YOL004W	1	4.42081804619878	Arsenite, 3 mM	4.18730357754788	4.12243195773517	YOL004W-3-21-38
SIN3	YOL004W	2	8.29885983221829	Arsenite, 3 mM	4.18050384325758	3.86900988071304	YOL004W-3-21-38
SIN3	YOL004W	3	13.2842509008005	Arsenite, 3 mM	3.0986194825466	3.59932118576236	YOL004W-3-21-38
SIN3	YOL004W	4	18.46351946192	Arsenite, 3 mM	3.05547324542417	3.38065628539314	YOL004W-3-21-38
SIN3	YOL004W	5	23.1211482709932	Arsenite, 3 mM	3.47465986393939	3.23461726683236	YOL004W-3-21-38
SIN3	YOL004W	6	27.678118478711	Arsenite, 3 mM	3.39733355103069	3.15922346526348	YOL004W-3-21-38
SIN3	YOL004W	7	32.8761626464437	Arsenite, 3 mM	3.15035022122066	3.12863413466877	YOL004W-3-21-38
SIN3	YOL004W	8	37.4924257538893	Arsenite, 3 mM	2.77797531137401	3.18439221207829	YOL004W-3-21-38
SIN3	YOL004W	9	42.1893818572434	Arsenite, 3 mM	3.34168091874089	3.17925090583183	YOL004W-3-21-38
SIN3	YOL004W	10	46.8981787362729	Arsenite, 3 mM	2.92444560410354	3.15629490170316	YOL004W-3-21-38
SIN3	YOL004W	11	51.2075590729429	Arsenite, 3 mM	3.47438067620786	3.09031996284392	YOL004W-3-21-38
SIN3	YOL004W	12	55.3713601102304	Arsenite, 3 mM	3.51526405843214	3.03125161891714	YOL004W-3-21-38
SIN3	YOL004W	13	61.3502917357353	Arsenite, 3 mM	2.42661084180224	2.95952668349829	YOL004W-3-21-38
SIN3	YOL004W	14	67.1433138248955	Arsenite, 3 mM	2.46569356662461	2.93060022637096	YOL004W-3-21-38
SIN3	YOL004W	15	71.9486286792088	Arsenite, 3 mM	2.97511966035399	2.91550121512048	YOL004W-3-21-38
SIN3	YOL004W	16	76.149549041391	Arsenite, 3 mM	3.31009779806748	2.90572584594505	YOL004W-3-21-38
SIN3	YOL004W	17	80.7611836443087	Arsenite, 3 mM	3.16062097257741	2.90562229584927	YOL004W-3-21-38
SIN3	YOL004W	18	85.6685414412445	Arsenite, 3 mM	2.68085791813628	2.92159626330879	YOL004W-3-21-38
SIN3	YOL004W	19	90.3638753582287	Arsenite, 3 mM	2.91119164972828	2.94805836864539	YOL004W-3-21-38
TOP1	YOL006C	1	5.20222515373593	Arsenite, 3 mM	3.11683937593339	3.15546339658573	YOL006C-3-20-34
TOP1	YOL006C	2	9.1387507469916	Arsenite, 3 mM	3.31089402257931	3.02673944627047	YOL006C-3-20-34
TOP1	YOL006C	3	14.3044583586955	Arsenite, 3 mM	2.693824160071	2.89362651381763	YOL006C-3-20-34
TOP1	YOL006C	4	19.3334864020854	Arsenite, 3 mM	2.44195465861507	2.79895509550267	YOL006C-3-20-34
TOP1	YOL006C	5	23.9263753201647	Arsenite, 3 mM	2.96667178858444	2.73865567766938	YOL006C-3-20-34
TOP1	YOL006C	6	28.5764241748312	Arsenite, 3 mM	2.66192412373889	2.71655106282364	YOL006C-3-20-34
TOP1	YOL006C	7	33.6931099686738	Arsenite, 3 mM	2.72393738382791	2.72088682592957	YOL006C-3-20-34
TOP1	YOL006C	8	38.1511122907035	Arsenite, 3 mM	2.76268662665571	2.77522866761146	YOL006C-3-20-34
TOP1	YOL006C	9	42.5908801889211	Arsenite, 3 mM	2.86604712540204	2.76110547355936	YOL006C-3-20-34
TOP1	YOL006C	10	47.4030206205147	Arsenite, 3 mM	2.51547184998903	2.73737767419298	YOL006C-3-20-34
TOP1	YOL006C	11	51.6808883769332	Arsenite, 3 mM	2.98077454144225	2.68447905631158	YOL006C-3-20-34
TOP1	YOL006C	12	55.961901671684	Arsenite, 3 mM	2.83969472453553	2.64855176475491	YOL006C-3-20-34
TOP1	YOL006C	13	61.9698292959656	Arsenite, 3 mM	2.27420018637624	2.71368581227146	YOL006C-3-20-34
TOP1	YOL006C	14	67.2452226164507	Arsenite, 3 mM	2.52656926406975	2.80869713675093	YOL006C-3-20-34
TOP1	YOL006C	15	71.3199735588133	Arsenite, 3 mM	3.16293380846	2.90759923249212	YOL006C-3-20-34
TOP1	YOL006C	16	74.830388981707	Arsenite, 3 mM	3.32810483830079	3.00834212011172	YOL006C-3-20-34
TOP1	YOL006C	17	78.8609138720361	Arsenite, 3 mM	3.21523544193909	3.14542331713952	YOL006C-3-20-34
TOP1	YOL006C	18	82.9714894870219	Arsenite, 3 mM	3.15198126150698	3.30760707880944	YOL006C-3-20-34
TOP1	YOL006C	19	86.6538340177483	Arsenite, 3 mM	3.42860027094803	3.47162761704957	YOL006C-3-20-34
TOP1	YOL006C	1	5.05493130460629	Arsenite, 3 mM	3.28925277270307	3.14897021073301	YOL006C-3-20-35
TOP1	YOL006C	2	9.11425132517466	Arsenite, 3 mM	3.06859554923796	3.0041560501788	YOL006C-3-20-35
TOP1	YOL006C	3	14.3891865203738	Arsenite, 3 mM	2.58841526377186	2.85840423170082	YOL006C-3-20-35
TOP1	YOL006C	4	19.4027468032747	Arsenite, 3 mM	2.46583134546905	2.76042254549089	YOL006C-3-20-35
TOP1	YOL006C	5	24.0699264197823	Arsenite, 3 mM	2.95501376675499	2.69948046039988	YOL006C-3-20-35
TOP1	YOL006C	6	28.6675181274809	Arsenite, 3 mM	2.63551446807386	2.68819451622971	YOL006C-3-20-35
TOP1	YOL006C	7	33.8237015572897	Arsenite, 3 mM	2.70962757691736	2.70676273435436	YOL006C-3-20-35
TOP1	YOL006C	8	38.4114987245503	Arsenite, 3 mM	2.70547094088031	2.75971961325013	YOL006C-3-20-35
TOP1	YOL006C	9	42.9046826482548	Arsenite, 3 mM	2.85190416935178	2.7411868847068	YOL006C-3-20-35
TOP1	YOL006C	10	47.6993613561234	Arsenite, 3 mM	2.51885454568231	2.71135219403837	YOL006C-3-20-35
TOP1	YOL006C	11	51.9830671281623	Arsenite, 3 mM	2.93748370045998	2.6550382781451	YOL006C-3-20-35
TOP1	YOL006C	12	56.2886437171057	Arsenite, 3 mM	2.82207674037812	2.61484620718209	YOL006C-3-20-35
TOP1	YOL006C	13	62.1881222937561	Arsenite, 3 mM	2.20622779549566	2.66647272321327	YOL006C-3-20-35
TOP1	YOL006C	14	67.4721879101516	Arsenite, 3 mM	2.45720203527511	2.74830668103945	YOL006C-3-20-35
TOP1	YOL006C	15	71.600109993419	Arsenite, 3 mM	3.0669768639413	2.83603650547699	YOL006C-3-20-35
TOP1	YOL006C	16	75.2063162758904	Arsenite, 3 mM	3.2967127786189	2.92734236800285	YOL006C-3-20-35
TOP1	YOL006C	17	79.3666669757103	Arsenite, 3 mM	3.12921098962902	3.05374789721043	YOL006C-3-20-35
TOP1	YOL006C	18	83.6543378141751	Arsenite, 3 mM	3.01350297606127	3.20633248587718	YOL006C-3-20-35
TOP1	YOL006C	19	87.596113215967	Arsenite, 3 mM	3.34131663660441	3.36597433643368	YOL006C-3-20-35
TOP1	YOL006C	1	5.05440188046219	Arsenite, 3 mM	3.2316224876756	3.15262159040741	YOL006C-3-21-34
TOP1	YOL006C	2	9.05455611556333	Arsenite, 3 mM	3.1067551725671	3.02269763601302	YOL006C-3-21-34
TOP1	YOL006C	3	14.3289157517586	Arsenite, 3 mM	2.69850885633502	2.88681589407131	YOL006C-3-21-34
TOP1	YOL006C	4	19.316777683888	Arsenite, 3 mM	2.50953628179992	2.79245353060898	YOL006C-3-21-34
TOP1	YOL006C	5	23.9736286153604	Arsenite, 3 mM	3.00711685231435	2.73139524679931	YOL006C-3-21-34
TOP1	YOL006C	6	28.5704440091814	Arsenite, 3 mM	2.63456724892477	2.70943218491272	YOL006C-3-21-34
TOP1	YOL006C	7	33.798041426562	Arsenite, 3 mM	2.7361009209121	2.71425993013922	YOL006C-3-21-34
TOP1	YOL006C	8	38.4767950693064	Arsenite, 3 mM	2.71891917566569	2.76419904066218	YOL006C-3-21-34
TOP1	YOL006C	9	43.0630363584512	Arsenite, 3 mM	2.83842986080841	2.76410050692913	YOL006C-3-21-34
TOP1	YOL006C	10	47.9052486044037	Arsenite, 3 mM	2.55015297992664	2.75558585453737	YOL006C-3-21-34
TOP1	YOL006C	11	52.4580173873244	Arsenite, 3 mM	2.92576412175073	2.70840075336889	YOL006C-3-21-34
TOP1	YOL006C	12	56.7003891624836	Arsenite, 3 mM	3.04875647093818	2.67931727824055	YOL006C-3-21-34
TOP1	YOL006C	13	62.6037302883947	Arsenite, 3 mM	2.26247696892605	2.72410712742404	YOL006C-3-21-34
TOP1	YOL006C	14	68.1393624870526	Arsenite, 3 mM	2.42885252146241	2.7926331229307	YOL006C-3-21-34
TOP1	YOL006C	15	72.3906365029779	Arsenite, 3 mM	3.00285252351127	2.86784345292028	YOL006C-3-21-34
TOP1	YOL006C	16	76.0323121208866	Arsenite, 3 mM	3.48835440389037	2.94839416314093	YOL006C-3-21-34
TOP1	YOL006C	17	80.3875307544199	Arsenite, 3 mM	3.00845258196734	3.06558715279613	YOL006C-3-21-34
TOP1	YOL006C	18	84.8315001637359	Arsenite, 3 mM	2.96365397162094	3.20954666067762	YOL006C-3-21-34
TOP1	YOL006C	19	88.6863953092175	Arsenite, 3 mM	3.41090306437988	3.35275409635921	YOL006C-3-21-34
CSI2	YOL007C	1	5.32993957008802	Arsenite, 3 mM	2.95619995006574	2.83125422222755	YOL007C-3-20-30
CSI2	YOL007C	2	9.72150754348074	Arsenite, 3 mM	2.70565766314928	2.81888877831808	YOL007C-3-20-30
CSI2	YOL007C	3	14.6167629809589	Arsenite, 3 mM	2.83831807478125	2.81890253428163	YOL007C-3-20-30
CSI2	YOL007C	4	19.3749311053722	Arsenite, 3 mM	2.65362153672174	2.8318949929413	YOL007C-3-20-30
CSI2	YOL007C	5	23.9248659077522	Arsenite, 3 mM	3.01164992133653	2.85013992796878	YOL007C-3-20-30
CSI2	YOL007C	6	28.7507374101195	Arsenite, 3 mM	2.62582783473536	2.88831566405085	YOL007C-3-20-30
CSI2	YOL007C	7	33.8174297112013	Arsenite, 3 mM	2.82079492953107	2.93044630303064	YOL007C-3-20-30
CSI2	YOL007C	8	37.8243747692688	Arsenite, 3 mM	3.1480847840305	2.97215472220804	YOL007C-3-20-30
CSI2	YOL007C	9	41.9552775898145	Arsenite, 3 mM	3.28719713850106	2.96054477551718	YOL007C-3-20-30
CSI2	YOL007C	10	46.6758513910087	Arsenite, 3 mM	2.57155556583066	2.92588624577397	YOL007C-3-20-30
CSI2	YOL007C	11	50.9487829528951	Arsenite, 3 mM	2.95713830909522	2.81908023474105	YOL007C-3-20-30
CSI2	YOL007C	12	55.0495953821203	Arsenite, 3 mM	2.99314677020586	2.72262235933323	YOL007C-3-20-30
CSI2	YOL007C	13	60.9597329540518	Arsenite, 3 mM	2.32177995656291	2.69640278019738	YOL007C-3-20-30
CSI2	YOL007C	14	66.4678796346195	Arsenite, 3 mM	2.372455596194	2.73390066751756	YOL007C-3-20-30
CSI2	YOL007C	15	70.5344462990222	Arsenite, 3 mM	3.02994548242587	2.7824297135328	YOL007C-3-20-30
CSI2	YOL007C	16	74.0361428737906	Arsenite, 3 mM	3.26963514268808	2.83195797786001	YOL007C-3-20-30
CSI2	YOL007C	17	78.0945657855304	Arsenite, 3 mM	2.98713209079884	2.90699017687705	YOL007C-3-20-30
CSI2	YOL007C	18	82.4984655915425	Arsenite, 3 mM	2.80405754169573	3.00547827309555	YOL007C-3-20-30
CSI2	YOL007C	19	86.2558102125664	Arsenite, 3 mM	3.06256663621105	3.1042787240773	YOL007C-3-20-30
CSI2	YOL007C	1	5.17890480301593	Arsenite, 3 mM	3.09244717588728	2.95179599184023	YOL007C-3-20-31
CSI2	YOL007C	2	9.56500912163148	Arsenite, 3 mM	2.6760761254717	2.85729237983571	YOL007C-3-20-31
CSI2	YOL007C	3	14.5573018545343	Arsenite, 3 mM	2.79602312609828	2.76641140441072	YOL007C-3-20-31
CSI2	YOL007C	4	19.4588325290491	Arsenite, 3 mM	2.53680924404638	2.69420872909457	YOL007C-3-20-31
CSI2	YOL007C	5	24.204895896597	Arsenite, 3 mM	2.8661836612884	2.63958636472061	YOL007C-3-20-31
CSI2	YOL007C	6	29.2946322279665	Arsenite, 3 mM	2.47295234727342	2.60356197601087	YOL007C-3-20-31
CSI2	YOL007C	7	34.8022223081004	Arsenite, 3 mM	2.63544561671844	2.58277491279826	YOL007C-3-20-31
CSI2	YOL007C	8	39.401763053025	Arsenite, 3 mM	2.60793541630121	2.58377510380503	YOL007C-3-20-31
CSI2	YOL007C	9	44.3041739860481	Arsenite, 3 mM	2.52689583138307	2.57863953353413	YOL007C-3-20-31
CSI2	YOL007C	10	49.4764106481428	Arsenite, 3 mM	2.48779563068845	2.56870336709778	YOL007C-3-20-31
CSI2	YOL007C	11	54.3756843601766	Arsenite, 3 mM	2.55354656304498	2.52225872433306	YOL007C-3-20-31
CSI2	YOL007C	12	58.7688570330834	Arsenite, 3 mM	2.97196598770516	2.49041299367041	YOL007C-3-20-31
CSI2	YOL007C	13	65.0290496335482	Arsenite, 3 mM	2.04807815550136	2.4822520913921	YOL007C-3-20-31
CSI2	YOL007C	14	71.1312549204219	Arsenite, 3 mM	2.29395429865382	2.53121139978233	YOL007C-3-20-31
CSI2	YOL007C	15	75.7991039240396	Arsenite, 3 mM	2.71292324719855	2.58706491300429	YOL007C-3-20-31
CSI2	YOL007C	16	79.9617874755683	Arsenite, 3 mM	2.83913900825503	2.64566378954826	YOL007C-3-20-31
CSI2	YOL007C	17	84.8247906898139	Arsenite, 3 mM	2.64807946230953	2.73107815459156	YOL007C-3-20-31
CSI2	YOL007C	18	89.4930404160127	Arsenite, 3 mM	3.09905316493472	2.83113931035853	YOL007C-3-20-31
CSI2	YOL007C	19	94.0501727444856	Arsenite, 3 mM	2.73417701026169	2.9447904979264	YOL007C-3-20-31
CSI2	YOL007C	1	5.17249198668637	Arsenite, 3 mM	3.15892727062503	2.9820108732813	YOL007C-3-21-30
CSI2	YOL007C	2	9.60835575329137	Arsenite, 3 mM	2.67698585104792	2.89993175657046	YOL007C-3-21-30
CSI2	YOL007C	3	14.5852202815797	Arsenite, 3 mM	2.84852020098192	2.83274684951761	YOL007C-3-21-30
CSI2	YOL007C	4	19.3382576600765	Arsenite, 3 mM	2.71038313869656	2.79305799449705	YOL007C-3-21-30
CSI2	YOL007C	5	23.9505148773112	Arsenite, 3 mM	2.92908349236677	2.77310326830287	YOL007C-3-21-30
CSI2	YOL007C	6	28.8425671489867	Arsenite, 3 mM	2.52803095697872	2.7826450714828	YOL007C-3-21-30
CSI2	YOL007C	7	33.9655990398733	Arsenite, 3 mM	2.79257092436797	2.81042873453831	YOL007C-3-21-30
CSI2	YOL007C	8	38.2329898121317	Arsenite, 3 mM	3.00461120438939	2.86392964960864	YOL007C-3-21-30
CSI2	YOL007C	9	42.6029309604948	Arsenite, 3 mM	3.00357225435508	2.87697361757979	YOL007C-3-21-30
CSI2	YOL007C	10	47.3612529340875	Arsenite, 3 mM	2.56219730029514	2.87582659821152	YOL007C-3-21-30
CSI2	YOL007C	11	51.7767575971003	Arsenite, 3 mM	2.97330968234174	2.7861665975085	YOL007C-3-21-30
CSI2	YOL007C	12	55.8264558892575	Arsenite, 3 mM	3.23816912537575	2.71479379500197	YOL007C-3-21-30
CSI2	YOL007C	13	61.8391848070923	Arsenite, 3 mM	2.14684415614738	2.72387644387113	YOL007C-3-21-30
CSI2	YOL007C	14	67.4905388326203	Arsenite, 3 mM	2.32644253653416	2.792742291037	YOL007C-3-21-30
CSI2	YOL007C	15	71.6959760717303	Arsenite, 3 mM	3.14747102664323	2.87213810210855	YOL007C-3-21-30
CSI2	YOL007C	16	75.2934612695517	Arsenite, 3 mM	3.42957352325046	2.95600601949453	YOL007C-3-21-30
CSI2	YOL007C	17	79.3090441369374	Arsenite, 3 mM	3.18384546091082	3.07244400131147	YOL007C-3-21-30
CSI2	YOL007C	18	83.7452432448437	Arsenite, 3 mM	2.94672150931723	3.22882145788509	YOL007C-3-21-30
CSI2	YOL007C	19	87.437345474156	Arsenite, 3 mM	3.37967294039653	3.37984037227555	YOL007C-3-21-30
COQ10	YOL008W	1	5.53964359906544	Arsenite, 3 mM	2.99609228708043	2.83277093822574	YOL008W-3-20-26
COQ10	YOL008W	2	10.2512993257664	Arsenite, 3 mM	2.57873961026166	2.78465580766276	YOL008W-3-20-26
COQ10	YOL008W	3	15.1748901708802	Arsenite, 3 mM	2.81355805040463	2.75127795832911	YOL008W-3-20-26
COQ10	YOL008W	4	19.990851564619	Arsenite, 3 mM	2.58318904637641	2.73446056164402	YOL008W-3-20-26
COQ10	YOL008W	5	24.6427221190661	Arsenite, 3 mM	2.86248054954647	2.7291300222285	YOL008W-3-20-26
COQ10	YOL008W	6	29.5560620403623	Arsenite, 3 mM	2.49946249786751	2.74390433944582	YOL008W-3-20-26
COQ10	YOL008W	7	34.6766223503993	Arsenite, 3 mM	2.7843299809695	2.76870298460498	YOL008W-3-20-26
COQ10	YOL008W	8	38.9252240889775	Arsenite, 3 mM	3.03422720336734	2.79920272516024	YOL008W-3-20-26
COQ10	YOL008W	9	43.6108012640636	Arsenite, 3 mM	2.90310873989682	2.80053407217476	YOL008W-3-20-26
COQ10	YOL008W	10	48.5746919611934	Arsenite, 3 mM	2.46202514781785	2.79231529190927	YOL008W-3-20-26
COQ10	YOL008W	11	53.1267449436933	Arsenite, 3 mM	2.77851695336904	2.73640669999713	YOL008W-3-20-26
COQ10	YOL008W	12	57.1372318668423	Arsenite, 3 mM	3.13562128191098	2.69981764959531	YOL008W-3-20-26
COQ10	YOL008W	13	63.3118038351844	Arsenite, 3 mM	2.35120697521329	2.76440690425465	YOL008W-3-20-26
COQ10	YOL008W	14	68.9879599386449	Arsenite, 3 mM	2.52044856989283	2.83668486254131	YOL008W-3-20-26
COQ10	YOL008W	15	73.1187861202046	Arsenite, 3 mM	3.10894171907302	2.88924474078189	YOL008W-3-20-26
COQ10	YOL008W	16	76.6720864946861	Arsenite, 3 mM	3.4422562621016	2.92419437152572	YOL008W-3-20-26
COQ10	YOL008W	17	80.9758017729821	Arsenite, 3 mM	2.88985888796654	2.96728296341096	YOL008W-3-20-26
COQ10	YOL008W	18	85.643220108364	Arsenite, 3 mM	3.03390888656629	3.00771524404066	YOL008W-3-20-26
COQ10	YOL008W	19	89.9330654121923	Arsenite, 3 mM	2.89182919277747	3.04157369098101	YOL008W-3-20-26
COQ10	YOL008W	1	5.33983278113179	Arsenite, 3 mM	3.12934895764539	2.95760061858177	YOL008W-3-20-27
COQ10	YOL008W	2	9.99155163889559	Arsenite, 3 mM	2.66565880882293	2.87273892566377	YOL008W-3-20-27
COQ10	YOL008W	3	14.8443972632003	Arsenite, 3 mM	2.82506272727496	2.79678390740636	YOL008W-3-20-27
COQ10	YOL008W	4	19.6278841866725	Arsenite, 3 mM	2.58338639467564	2.73374367334042	YOL008W-3-20-27
COQ10	YOL008W	5	24.2724392182688	Arsenite, 3 mM	2.86388139630404	2.68179212018245	YOL008W-3-20-27
COQ10	YOL008W	6	29.2327698741714	Arsenite, 3 mM	2.4218059682274	2.64280368819268	YOL008W-3-20-27
COQ10	YOL008W	7	34.4317266122907	Arsenite, 3 mM	2.75592053540905	2.61124368510012	YOL008W-3-20-27
COQ10	YOL008W	8	39.1447638318727	Arsenite, 3 mM	2.64068748407116	2.59038083930731	YOL008W-3-20-27
COQ10	YOL008W	9	44.1757479839669	Arsenite, 3 mM	2.54912080389191	2.55301618562632	YOL008W-3-20-27
COQ10	YOL008W	10	49.5717569063225	Arsenite, 3 mM	2.437813869032	2.50830181522677	YOL008W-3-20-27
COQ10	YOL008W	11	54.7853437445155	Arsenite, 3 mM	2.33133151420754	2.43139507815845	YOL008W-3-20-27
COQ10	YOL008W	12	59.2240624548908	Arsenite, 3 mM	2.78584042988771	2.38027938399405	YOL008W-3-20-27
COQ10	YOL008W	13	65.6048962844226	Arsenite, 3 mM	2.06681014787751	2.36822296794005	YOL008W-3-20-27
COQ10	YOL008W	14	72.1222270170427	Arsenite, 3 mM	2.22594152182712	2.41986368242839	YOL008W-3-20-27
COQ10	YOL008W	15	76.7687344124556	Arsenite, 3 mM	2.6717302514177	2.48307917798616	YOL008W-3-20-27
COQ10	YOL008W	16	81.1112686696527	Arsenite, 3 mM	2.59131416074308	2.55892640332142	YOL008W-3-20-27
COQ10	YOL008W	17	85.5923087657149	Arsenite, 3 mM	2.68072364188824	2.65794634388313	YOL008W-3-20-27
COQ10	YOL008W	18	90.3465741738283	Arsenite, 3 mM	2.89750999842302	2.7862445156917	YOL008W-3-20-27
COQ10	YOL008W	19	94.6223099673667	Arsenite, 3 mM	2.8019105574204	2.92158248537182	YOL008W-3-20-27
COQ10	YOL008W	1	5.47698633424734	Arsenite, 3 mM	3.18079140255476	3.01739628109142	YOL008W-3-21-26
COQ10	YOL008W	2	10.1904240434811	Arsenite, 3 mM	2.66618324960502	2.8992371150459	YOL008W-3-21-26
COQ10	YOL008W	3	15.0250256992983	Arsenite, 3 mM	2.88586709429796	2.80402370644294	YOL008W-3-21-26
COQ10	YOL008W	4	19.8426537605072	Arsenite, 3 mM	2.59050676600355	2.73497877340253	YOL008W-3-21-26
COQ10	YOL008W	5	24.502230169436	Arsenite, 3 mM	2.84831610507946	2.68978327165271	YOL008W-3-21-26
COQ10	YOL008W	6	29.3817633307723	Arsenite, 3 mM	2.46215430690404	2.67295383056672	YOL008W-3-21-26
COQ10	YOL008W	7	34.6067164347275	Arsenite, 3 mM	2.73576882325532	2.67797285374477	YOL008W-3-21-26
COQ10	YOL008W	8	39.0541384457179	Arsenite, 3 mM	2.80087015482924	2.71104149202814	YOL008W-3-21-26
COQ10	YOL008W	9	43.7919673978285	Arsenite, 3 mM	2.82244508335035	2.73065161411558	YOL008W-3-21-26
COQ10	YOL008W	10	48.7534136205635	Arsenite, 3 mM	2.43368801729787	2.74426222383911	YOL008W-3-21-26
COQ10	YOL008W	11	53.2567804646788	Arsenite, 3 mM	2.792551226138	2.68175753919079	YOL008W-3-21-26
COQ10	YOL008W	12	57.3734599037881	Arsenite, 3 mM	3.17607297981459	2.6394943015665	YOL008W-3-21-26
COQ10	YOL008W	13	63.406527685946	Arsenite, 3 mM	2.26215703551494	2.70400044566188	YOL008W-3-21-26
COQ10	YOL008W	14	68.9987620446441	Arsenite, 3 mM	2.35492225906201	2.79413094274332	YOL008W-3-21-26
COQ10	YOL008W	15	73.2981228350974	Arsenite, 3 mM	3.00807424647702	2.88728676231263	YOL008W-3-21-26
COQ10	YOL008W	16	76.8817952544142	Arsenite, 3 mM	3.46352906628666	2.97826161964606	YOL008W-3-21-26
COQ10	YOL008W	17	80.7878739232622	Arsenite, 3 mM	3.28696697100336	3.09556599390799	YOL008W-3-21-26
COQ10	YOL008W	18	85.3808827867251	Arsenite, 3 mM	2.86479633325355	3.25819984055413	YOL008W-3-21-26
COQ10	YOL008W	19	88.9462877928145	Arsenite, 3 mM	3.46927461146311	3.40147137964517	YOL008W-3-21-26
MDM12	YOL009C	1	4.70152340340394	Arsenite, 3 mM	4.0387534765497	3.67209335538675	YOL009C-3-20-22
MDM12	YOL009C	2	8.70379470156335	Arsenite, 3 mM	3.25504198748668	3.65888222734496	YOL009C-3-20-22
MDM12	YOL009C	3	12.9915268775206	Arsenite, 3 mM	3.48299110216718	3.64554751363841	YOL009C-3-20-22
MDM12	YOL009C	4	17.5356299226268	Arsenite, 3 mM	3.44473692448462	3.6314233652364	YOL009C-3-20-22
MDM12	YOL009C	5	21.5636014315709	Arsenite, 3 mM	3.95875125480976	3.61895852009928	YOL009C-3-20-22
MDM12	YOL009C	6	25.5196546391318	Arsenite, 3 mM	3.86088941830503	3.62120266451245	YOL009C-3-20-22
MDM12	YOL009C	7	30.065780302601	Arsenite, 3 mM	3.38966240619842	3.62258017454988	YOL009C-3-20-22
MDM12	YOL009C	8	33.751087422784	Arsenite, 3 mM	3.53628789799678	3.59909114031034	YOL009C-3-20-22
MDM12	YOL009C	9	37.9391261230031	Arsenite, 3 mM	3.6706333254964	3.53361399002427	YOL009C-3-20-22
MDM12	YOL009C	10	42.5090188686014	Arsenite, 3 mM	3.22936705264648	3.44884812257427	YOL009C-3-20-22
MDM12	YOL009C	11	46.8210281150311	Arsenite, 3 mM	3.43996718074691	3.34650480935023	YOL009C-3-20-22
MDM12	YOL009C	12	50.5193690399875	Arsenite, 3 mM	3.87694227935364	3.29183678220362	YOL009C-3-20-22
MDM12	YOL009C	13	56.5176418601852	Arsenite, 3 mM	2.68652874255083	3.39724256106905	YOL009C-3-20-22
MDM12	YOL009C	14	61.7561763187316	Arsenite, 3 mM	3.02427652264489	3.49557798809108	YOL009C-3-20-22
MDM12	YOL009C	15	65.456395266973	Arsenite, 3 mM	3.92150659698179	3.57164430755008	YOL009C-3-20-22
MDM12	YOL009C	16	68.6513671221696	Arsenite, 3 mM	4.27819044928709	3.63121742482213	YOL009C-3-20-22
MDM12	YOL009C	17	72.0866683916761	Arsenite, 3 mM	4.02540618730484	3.70150160952954	YOL009C-3-20-22
MDM12	YOL009C	18	76.4284527644168	Arsenite, 3 mM	3.38196739660955	3.79196430428051	YOL009C-3-20-22
MDM12	YOL009C	19	80.0085424508592	Arsenite, 3 mM	3.78873663531475	3.8694455631891	YOL009C-3-20-22
MDM12	YOL009C	1	4.77926453003784	Arsenite, 3 mM	3.97847364695032	3.66494458944885	YOL009C-3-20-23
MDM12	YOL009C	2	8.84620871618415	Arsenite, 3 mM	3.28460071487134	3.64452233622076	YOL009C-3-20-23
MDM12	YOL009C	3	13.1598055951816	Arsenite, 3 mM	3.58332609350983	3.62441962098617	YOL009C-3-20-23
MDM12	YOL009C	4	17.8136578468374	Arsenite, 3 mM	3.26604454692895	3.60349926939409	YOL009C-3-20-23
MDM12	YOL009C	5	21.9005769347974	Arsenite, 3 mM	3.96143756970874	3.58522901096649	YOL009C-3-20-23
MDM12	YOL009C	6	25.9429588208642	Arsenite, 3 mM	3.81507600872915	3.58083160583586	YOL009C-3-20-23
MDM12	YOL009C	7	30.6176123583625	Arsenite, 3 mM	3.3369808894687	3.57458592890192	YOL009C-3-20-23
MDM12	YOL009C	8	34.412616155411	Arsenite, 3 mM	3.45120555012284	3.55278466135264	YOL009C-3-20-23
MDM12	YOL009C	9	38.6470256963975	Arsenite, 3 mM	3.65678526337559	3.48130745995542	YOL009C-3-20-23
MDM12	YOL009C	10	43.1912054885553	Arsenite, 3 mM	3.20710991629635	3.3911493343517	YOL009C-3-20-23
MDM12	YOL009C	11	47.4780110756432	Arsenite, 3 mM	3.40089209246032	3.28630203056657	YOL009C-3-20-23
MDM12	YOL009C	12	51.2938857458177	Arsenite, 3 mM	3.67889529001104	3.22159475249993	YOL009C-3-20-23
MDM12	YOL009C	13	57.4445706915764	Arsenite, 3 mM	2.64600451018207	3.26946236565857	YOL009C-3-20-23
MDM12	YOL009C	14	62.7735298108415	Arsenite, 3 mM	3.00929812255838	3.36344487208274	YOL009C-3-20-23
MDM12	YOL009C	15	66.6171521210721	Arsenite, 3 mM	3.72323468024422	3.45111661615491	YOL009C-3-20-23
MDM12	YOL009C	16	69.9196918270024	Arsenite, 3 mM	4.00462878503818	3.53067042682301	YOL009C-3-20-23
MDM12	YOL009C	17	73.4922589695008	Arsenite, 3 mM	3.83862478261116	3.63189493483473	YOL009C-3-20-23
MDM12	YOL009C	18	77.7776440616735	Arsenite, 3 mM	3.63777859665668	3.76929795734521	YOL009C-3-20-23
MDM12	YOL009C	19	81.3813204036391	Arsenite, 3 mM	3.72404805310724	3.89904127786401	YOL009C-3-20-23
MDM12	YOL009C	1	4.79665508317125	Arsenite, 3 mM	4.01404253264569	3.70686358839321	YOL009C-3-21-22
MDM12	YOL009C	2	8.80836890071729	Arsenite, 3 mM	3.29032911201478	3.69907341451771	YOL009C-3-21-22
MDM12	YOL009C	3	12.9794170807073	Arsenite, 3 mM	3.63335441191166	3.68642589030719	YOL009C-3-21-22
MDM12	YOL009C	4	17.3677687489732	Arsenite, 3 mM	3.44512017231704	3.66801195025631	YOL009C-3-21-22
MDM12	YOL009C	5	21.3863952258835	Arsenite, 3 mM	4.06975940213846	3.64962311531568	YOL009C-3-21-22
MDM12	YOL009C	6	25.328512527714	Arsenite, 3 mM	3.88223859500866	3.63914718976399	YOL009C-3-21-22
MDM12	YOL009C	7	29.9780615770742	Arsenite, 3 mM	3.42983918892654	3.62524103611659	YOL009C-3-21-22
MDM12	YOL009C	8	33.7613925018606	Arsenite, 3 mM	3.44526995892182	3.57941507438968	YOL009C-3-21-22
MDM12	YOL009C	9	37.974601414562	Arsenite, 3 mM	3.66373383138477	3.51906037935189	YOL009C-3-21-22
MDM12	YOL009C	10	42.4743361139296	Arsenite, 3 mM	3.24349567650046	3.4600200046565	YOL009C-3-21-22
MDM12	YOL009C	11	46.6867041013818	Arsenite, 3 mM	3.47251723213445	3.44787391809117	YOL009C-3-21-22
MDM12	YOL009C	12	50.4411970894363	Arsenite, 3 mM	3.98315123022685	3.4678040208103	YOL009C-3-21-22
MDM12	YOL009C	13	56.029120321179	Arsenite, 3 mM	3.06547977517556	3.62290831758812	YOL009C-3-21-22
MDM12	YOL009C	14	60.9503170018535	Arsenite, 3 mM	3.25289098768924	3.71271344597375	YOL009C-3-21-22
MDM12	YOL009C	15	64.6095193087539	Arsenite, 3 mM	4.31173320392207	3.76533091260821	YOL009C-3-21-22
MDM12	YOL009C	16	67.8785983183662	Arsenite, 3 mM	4.32808290802496	3.79096274701544	YOL009C-3-21-22
MDM12	YOL009C	17	71.6727167629436	Arsenite, 3 mM	3.74852565917862	3.80927149452197	YOL009C-3-21-22
MDM12	YOL009C	18	75.9170353962909	Arsenite, 3 mM	3.71636458595352	3.80479040059502	YOL009C-3-21-22
MDM12	YOL009C	19	79.7391412849879	Arsenite, 3 mM	3.65296035715452	3.7817768221578	YOL009C-3-21-22
PLB3	YOL011W	1	5.53460373428888	Arsenite, 3 mM	2.79981457211984	2.67892367494819	YOL011W-3-20-18
PLB3	YOL011W	2	10.075622630403	Arsenite, 3 mM	2.51640554915771	2.64186766297934	YOL011W-3-20-18
PLB3	YOL011W	3	14.9844177904531	Arsenite, 3 mM	2.65145296897295	2.61286369541584	YOL011W-3-20-18
PLB3	YOL011W	4	20.1425460097316	Arsenite, 3 mM	2.37554501027764	2.59350219156255	YOL011W-3-20-18
PLB3	YOL011W	5	24.7154665550407	Arsenite, 3 mM	2.78602435818165	2.58300972281424	YOL011W-3-20-18
PLB3	YOL011W	6	29.3484472865879	Arsenite, 3 mM	2.42353550541292	2.58552292077234	YOL011W-3-20-18
PLB3	YOL011W	7	34.6708266480346	Arsenite, 3 mM	2.53090470626299	2.59475172517306	YOL011W-3-20-18
PLB3	YOL011W	8	38.8847256908475	Arsenite, 3 mM	2.8273438212955	2.60951515143231	YOL011W-3-20-18
PLB3	YOL011W	9	43.6946634787259	Arsenite, 3 mM	2.67203200226458	2.59570255168843	YOL011W-3-20-18
PLB3	YOL011W	10	48.4993157265898	Arsenite, 3 mM	2.34541751062969	2.572493535169	YOL011W-3-20-18
PLB3	YOL011W	11	53.3704643272866	Arsenite, 3 mM	2.47164760788259	2.49195983597819	YOL011W-3-20-18
PLB3	YOL011W	12	57.5389595867766	Arsenite, 3 mM	2.89293089636303	2.44223310288003	YOL011W-3-20-18
PLB3	YOL011W	13	63.6138917058666	Arsenite, 3 mM	2.13685362657045	2.51444421366808	YOL011W-3-20-18
PLB3	YOL011W	14	69.460818127833	Arsenite, 3 mM	2.2376564813151	2.60196300821574	YOL011W-3-20-18
PLB3	YOL011W	15	73.7089025905575	Arsenite, 3 mM	2.89380917200823	2.67352160558899	YOL011W-3-20-18
PLB3	YOL011W	16	77.4105206382036	Arsenite, 3 mM	3.01984273960234	2.73074803266435	YOL011W-3-20-18
PLB3	YOL011W	17	81.0929390146476	Arsenite, 3 mM	3.21569005017569	2.79342826014831	YOL011W-3-20-18
PLB3	YOL011W	18	85.8715781733283	Arsenite, 3 mM	2.56462840749262	2.87780192054711	YOL011W-3-20-18
PLB3	YOL011W	19	89.6944319650923	Arsenite, 3 mM	2.86990110650822	2.94919512662747	YOL011W-3-20-18
PLB3	YOL011W	1	5.45533946782349	Arsenite, 3 mM	2.8455330862499	2.67594493247992	YOL011W-3-20-19
PLB3	YOL011W	2	10.0293758480208	Arsenite, 3 mM	2.49625414754043	2.64334290187556	YOL011W-3-20-19
PLB3	YOL011W	3	14.9226541538334	Arsenite, 3 mM	2.64691622204011	2.62319462832501	YOL011W-3-20-19
PLB3	YOL011W	4	20.1288266892616	Arsenite, 3 mM	2.34033321904387	2.61653495598864	YOL011W-3-20-19
PLB3	YOL011W	5	24.7462159038738	Arsenite, 3 mM	2.81562902838913	2.61849466852415	YOL011W-3-20-19
PLB3	YOL011W	6	29.3041292222736	Arsenite, 3 mM	2.44742058110979	2.63725086833791	YOL011W-3-20-19
PLB3	YOL011W	7	34.6198913204434	Arsenite, 3 mM	2.59861334446674	2.66583336847368	YOL011W-3-20-19
PLB3	YOL011W	8	38.8596918142645	Arsenite, 3 mM	2.93013876155631	2.70411031912477	YOL011W-3-20-19
PLB3	YOL011W	9	43.7109702353513	Arsenite, 3 mM	2.83053208211697	2.69511379998745	YOL011W-3-20-19
PLB3	YOL011W	10	48.7789343534812	Arsenite, 3 mM	2.41334314692127	2.66657849182618	YOL011W-3-20-19
PLB3	YOL011W	11	53.8616822123486	Arsenite, 3 mM	2.59027189946072	2.57115875439335	YOL011W-3-20-19
PLB3	YOL011W	12	58.3736924418897	Arsenite, 3 mM	2.93473552457373	2.50066604967294	YOL011W-3-20-19
PLB3	YOL011W	13	64.7479974749853	Arsenite, 3 mM	2.04164666328905	2.52967149512245	YOL011W-3-20-19
PLB3	YOL011W	14	71.0749792624836	Arsenite, 3 mM	2.2248230812626	2.60282373160798	YOL011W-3-20-19
PLB3	YOL011W	15	75.2247799804186	Arsenite, 3 mM	3.17360691231197	2.65770271073377	YOL011W-3-20-19
PLB3	YOL011W	16	79.3935635491596	Arsenite, 3 mM	2.81968140573346	2.70660268626606	YOL011W-3-20-19
PLB3	YOL011W	17	83.558092132758	Arsenite, 3 mM	2.95665249371698	2.76193288205817	YOL011W-3-20-19
PLB3	YOL011W	18	88.0490184952345	Arsenite, 3 mM	2.87809106417206	2.82278282646827	YOL011W-3-20-19
PLB3	YOL011W	19	92.2985826811443	Arsenite, 3 mM	2.64268436122488	2.88384179483912	YOL011W-3-20-19
PLB3	YOL011W	1	5.39685841151322	Arsenite, 3 mM	3.00934441045453	2.75490117209451	YOL011W-3-21-18
PLB3	YOL011W	2	10.1857246337551	Arsenite, 3 mM	2.35744271589189	2.66955748955121	YOL011W-3-21-18
PLB3	YOL011W	3	15.1322342992262	Arsenite, 3 mM	2.64834616475277	2.60391617838807	YOL011W-3-21-18
PLB3	YOL011W	4	20.3602691425798	Arsenite, 3 mM	2.33363690984021	2.55816310417744	YOL011W-3-21-18
PLB3	YOL011W	5	25.0299224528734	Arsenite, 3 mM	2.7750933158104	2.53304639598393	YOL011W-3-21-18
PLB3	YOL011W	6	29.7182537711136	Arsenite, 3 mM	2.31423813287435	2.53504621275106	YOL011W-3-21-18
PLB3	YOL011W	7	35.1042167826008	Arsenite, 3 mM	2.48233485909764	2.55257209506973	YOL011W-3-21-18
PLB3	YOL011W	8	39.3553886131273	Arsenite, 3 mM	2.84119365180919	2.57012232707103	YOL011W-3-21-18
PLB3	YOL011W	9	44.1709205953266	Arsenite, 3 mM	2.65325330544176	2.56432683699987	YOL011W-3-21-18
PLB3	YOL011W	10	49.1469736221275	Arsenite, 3 mM	2.24457863545961	2.54968599379827	YOL011W-3-21-18
PLB3	YOL011W	11	54.0619415715508	Arsenite, 3 mM	2.54061333258332	2.48714358766293	YOL011W-3-21-18
PLB3	YOL011W	12	58.3700105304428	Arsenite, 3 mM	2.80705291352814	2.44483743726304	YOL011W-3-21-18
PLB3	YOL011W	13	64.5316029296231	Arsenite, 3 mM	2.19256632746612	2.49225031012464	YOL011W-3-21-18
PLB3	YOL011W	14	70.4175676729179	Arsenite, 3 mM	2.22264077999027	2.54979541086116	YOL011W-3-21-18
PLB3	YOL011W	15	74.780224934599	Arsenite, 3 mM	2.77929997241748	2.59415232245588	YOL011W-3-21-18
PLB3	YOL011W	16	78.7009615717848	Arsenite, 3 mM	2.99848734121181	2.62527354312026	YOL011W-3-21-18
PLB3	YOL011W	17	82.8910338369477	Arsenite, 3 mM	2.81190327447737	2.66056405125865	YOL011W-3-21-18
PLB3	YOL011W	18	87.839942273554	Arsenite, 3 mM	2.52920806423705	2.69930321793125	YOL011W-3-21-18
PLB3	YOL011W	19	92.0556026912047	Arsenite, 3 mM	2.66056267217832	2.73143872042421	YOL011W-3-21-18
HTZ1	YOL012C	1	4.29541591565375	Arsenite, 3 mM	3.9906582926687	4.20014786624644	YOL012C-3-20-14
HTZ1	YOL012C	2	7.97510581038632	Arsenite, 3 mM	4.31388514911547	4.09072393607512	YOL012C-3-20-14
HTZ1	YOL012C	3	12.0016615918942	Arsenite, 3 mM	4.14731160304695	3.96987788507872	YOL012C-3-20-14
HTZ1	YOL012C	4	16.8544727014303	Arsenite, 3 mM	3.47509678557464	3.8222780666636	YOL012C-3-20-14
HTZ1	YOL012C	5	21.0002094822526	Arsenite, 3 mM	3.8107807630705	3.70005149378501	YOL012C-3-20-14
HTZ1	YOL012C	6	24.9898989111385	Arsenite, 3 mM	3.97608558819518	3.57900867066385	YOL012C-3-20-14
HTZ1	YOL012C	7	29.8850811391652	Arsenite, 3 mM	3.27473468649363	3.438363075062	YOL012C-3-20-14
HTZ1	YOL012C	8	33.9939445789401	Arsenite, 3 mM	3.14126865212777	3.33614122493468	YOL012C-3-20-14
HTZ1	YOL012C	9	38.2874239050111	Arsenite, 3 mM	3.43235749941688	3.24809064439241	YOL012C-3-20-14
HTZ1	YOL012C	10	42.879193609141	Arsenite, 3 mM	2.92701056280449	3.16871820403555	YOL012C-3-20-14
HTZ1	YOL012C	11	47.3347034378186	Arsenite, 3 mM	3.26458641588749	3.10784313699996	YOL012C-3-20-14
HTZ1	YOL012C	12	51.4100493112377	Arsenite, 3 mM	3.37528061987051	3.08446015565251	YOL012C-3-20-14
HTZ1	YOL012C	13	56.9739336687033	Arsenite, 3 mM	2.850740957524	3.15061893187775	YOL012C-3-20-14
HTZ1	YOL012C	14	62.2413461853371	Arsenite, 3 mM	2.91229596008997	3.21494458864955	YOL012C-3-20-14
HTZ1	YOL012C	15	66.3458852236458	Arsenite, 3 mM	3.35088490572038	3.26410112044436	YOL012C-3-20-14
HTZ1	YOL012C	16	69.8727958473597	Arsenite, 3 mM	3.62798745961253	3.29238810423945	YOL012C-3-20-14
HTZ1	YOL012C	17	73.5008275004081	Arsenite, 3 mM	3.6669177943794	3.32108753388291	YOL012C-3-20-14
HTZ1	YOL012C	18	77.7783683995994	Arsenite, 3 mM	3.2281303348523	3.34914886204231	YOL012C-3-20-14
HTZ1	YOL012C	19	81.7509587621587	Arsenite, 3 mM	3.19003504497087	3.371249100269	YOL012C-3-20-14
HTZ1	YOL012C	1	4.2414337311782	Arsenite, 3 mM	4.10209942182654	4.38233653053229	YOL012C-3-20-15
HTZ1	YOL012C	2	8.0929541941862	Arsenite, 3 mM	4.13784363012976	4.21037169009431	YOL012C-3-20-15
HTZ1	YOL012C	3	11.866765332609	Arsenite, 3 mM	4.56350866704396	4.03767831632685	YOL012C-3-20-15
HTZ1	YOL012C	4	16.5216380018105	Arsenite, 3 mM	3.73493958793101	3.82288136009337	YOL012C-3-20-15
HTZ1	YOL012C	5	20.8193229309845	Arsenite, 3 mM	3.80096855799372	3.63315479848936	YOL012C-3-20-15
HTZ1	YOL012C	6	24.9668868230245	Arsenite, 3 mM	3.75617781445102	3.44242631703121	YOL012C-3-20-15
HTZ1	YOL012C	7	30.4527417724691	Arsenite, 3 mM	2.86600503594117	3.20646855571575	YOL012C-3-20-15
HTZ1	YOL012C	8	34.9109355718499	Arsenite, 3 mM	3.0105773234443	3.00020548711796	YOL012C-3-20-15
HTZ1	YOL012C	9	39.7899865915028	Arsenite, 3 mM	2.82482928698257	2.93071181245164	YOL012C-3-20-15
HTZ1	YOL012C	10	44.5035764410623	Arsenite, 3 mM	2.87012168330208	2.9000260077173	YOL012C-3-20-15
HTZ1	YOL012C	11	49.4227758416359	Arsenite, 3 mM	3.00606388562483	2.88499543029412	YOL012C-3-20-15
HTZ1	YOL012C	12	53.837928717897	Arsenite, 3 mM	3.26622587999089	2.90264178338863	YOL012C-3-20-15
HTZ1	YOL012C	13	59.4762230112498	Arsenite, 3 mM	2.64205507332501	2.95531628218247	YOL012C-3-20-15
HTZ1	YOL012C	14	65.2052350222963	Arsenite, 3 mM	2.77922665306723	3.00822796985148	YOL012C-3-20-15
HTZ1	YOL012C	15	69.7398210001692	Arsenite, 3 mM	3.06693477565806	3.05423220149103	YOL012C-3-20-15
HTZ1	YOL012C	16	73.7183063201261	Arsenite, 3 mM	3.32513652524336	3.0918833779945	YOL012C-3-20-15
HTZ1	YOL012C	17	77.7928553567848	Arsenite, 3 mM	3.3828584940781	3.13440061820554	YOL012C-3-20-15
HTZ1	YOL012C	18	82.5614937580929	Arsenite, 3 mM	3.01818419519282	3.18892113014561	YOL012C-3-20-15
HTZ1	YOL012C	19	86.8598987648421	Arsenite, 3 mM	3.19278114115208	3.2416448249584	YOL012C-3-20-15
HTZ1	YOL012C	1	4.46559887182447	Arsenite, 3 mM	3.76413771698143	4.04131044039694	YOL012C-3-21-14
HTZ1	YOL012C	2	8.23890419413039	Arsenite, 3 mM	4.09139017752995	4.02571075067373	YOL012C-3-21-14
HTZ1	YOL012C	3	12.0762130029162	Arsenite, 3 mM	4.40194683760099	3.98516487958743	YOL012C-3-21-14
HTZ1	YOL012C	4	16.694076390147	Arsenite, 3 mM	3.76497521379486	3.90619081559322	YOL012C-3-21-14
HTZ1	YOL012C	5	20.7981832140355	Arsenite, 3 mM	3.87333506857292	3.81862632785641	YOL012C-3-21-14
HTZ1	YOL012C	6	24.7454911610855	Arsenite, 3 mM	4.07933100640263	3.70199805450954	YOL012C-3-21-14
HTZ1	YOL012C	7	29.486970839705	Arsenite, 3 mM	3.43144144494961	3.54708181838744	YOL012C-3-21-14
HTZ1	YOL012C	8	33.5912574009685	Arsenite, 3 mM	3.08697930345007	3.39670031507156	YOL012C-3-21-14
HTZ1	YOL012C	9	37.886721640877	Arsenite, 3 mM	3.50924744582823	3.29536327724082	YOL012C-3-21-14
HTZ1	YOL012C	10	42.4181000969089	Arsenite, 3 mM	2.93382485003245	3.20736081432143	YOL012C-3-21-14
HTZ1	YOL012C	11	46.6726891179363	Arsenite, 3 mM	3.39264683095883	3.15062052470934	YOL012C-3-21-14
HTZ1	YOL012C	12	50.7717353964286	Arsenite, 3 mM	3.42723514740793	3.12822333748418	YOL012C-3-21-14
HTZ1	YOL012C	13	56.2295870317774	Arsenite, 3 mM	2.76114478335356	3.18101673820585	YOL012C-3-21-14
HTZ1	YOL012C	14	61.2576984742349	Arsenite, 3 mM	2.9557437400444	3.21057683711846	YOL012C-3-21-14
HTZ1	YOL012C	15	65.3458084676369	Arsenite, 3 mM	3.40707998682509	3.23567631802883	YOL012C-3-21-14
HTZ1	YOL012C	16	68.9608525928333	Arsenite, 3 mM	3.73613960463076	3.25228111383274	YOL012C-3-21-14
HTZ1	YOL012C	17	73.206623640045	Arsenite, 3 mM	3.2312103683871	3.27369588447012	YOL012C-3-21-14
HTZ1	YOL012C	18	77.6276670172412	Arsenite, 3 mM	3.1589141318328	3.29370855626635	YOL012C-3-21-14
HTZ1	YOL012C	19	81.6478926487133	Arsenite, 3 mM	3.2790063126806	3.31070012816953	YOL012C-3-21-14
HRD1	YOL013C	1	5.31125889755254	Arsenite, 3 mM	3.22666589514067	3.04868142344799	YOL013C-3-20-10
HRD1	YOL013C	2	9.82533245966908	Arsenite, 3 mM	2.64145728453133	2.85664604163788	YOL013C-3-20-10
HRD1	YOL013C	3	14.6693923225142	Arsenite, 3 mM	2.86594524366255	2.69456013517009	YOL013C-3-20-10
HRD1	YOL013C	4	20.2173644064151	Arsenite, 3 mM	2.18325889010138	2.56290473421008	YOL013C-3-20-10
HRD1	YOL013C	5	24.9462195017475	Arsenite, 3 mM	2.5650444668875	2.48990277621439	YOL013C-3-20-10
HRD1	YOL013C	6	29.4317872768702	Arsenite, 3 mM	2.46299856249851	2.46593425396312	YOL013C-3-20-10
HRD1	YOL013C	7	35.0018758399511	Arsenite, 3 mM	2.52243830792735	2.47950525493706	YOL013C-3-20-10
HRD1	YOL013C	8	39.938563814808	Arsenite, 3 mM	2.4343083035838	2.54087328848111	YOL013C-3-20-10
HRD1	YOL013C	9	44.6853203520616	Arsenite, 3 mM	2.80616063587583	2.57781265152597	YOL013C-3-20-10
HRD1	YOL013C	10	49.5914002845092	Arsenite, 3 mM	2.41304860628767	2.61442370586881	YOL013C-3-20-10
HRD1	YOL013C	11	54.5252012596834	Arsenite, 3 mM	2.6938953176119	2.6233231472516	YOL013C-3-20-10
HRD1	YOL013C	12	59.4169724820818	Arsenite, 3 mM	2.84306316522125	2.6348768843578	YOL013C-3-20-10
HRD1	YOL013C	13	64.8896197043865	Arsenite, 3 mM	2.42356794176479	2.6900686060957	YOL013C-3-20-10
HRD1	YOL013C	14	70.2458658379596	Arsenite, 3 mM	2.64858612689636	2.72258892274103	YOL013C-3-20-10
HRD1	YOL013C	15	74.8509145218894	Arsenite, 3 mM	2.70912346839818	2.73083949229163	YOL013C-3-20-10
HRD1	YOL013C	16	79.1694227762084	Arsenite, 3 mM	3.0013248912103	2.70897517291354	YOL013C-3-20-10
HRD1	YOL013C	17	83.8045184388115	Arsenite, 3 mM	2.85916492608937	2.66718224142901	YOL013C-3-20-10
HRD1	YOL013C	18	88.675882200212	Arsenite, 3 mM	2.51268547586077	2.59722150592284	YOL013C-3-20-10
HRD1	YOL013C	19	93.7749061615473	Arsenite, 3 mM	2.38951401923647	2.49762573124296	YOL013C-3-20-10
HRD1	YOL013C	1	5.61008763537827	Arsenite, 3 mM	2.97012022179137	2.85447048904512	YOL013C-3-20-11
HRD1	YOL013C	2	10.1646108943168	Arsenite, 3 mM	2.59404133987103	2.7562983714566	YOL013C-3-20-11
HRD1	YOL013C	3	15.0462173520376	Arsenite, 3 mM	2.86660866774092	2.67024925316974	YOL013C-3-20-11
HRD1	YOL013C	4	20.7575426924904	Arsenite, 3 mM	2.21805651789337	2.5933126745398	YOL013C-3-20-11
HRD1	YOL013C	5	25.3779038673196	Arsenite, 3 mM	2.71147685433534	2.54562838620606	YOL013C-3-20-11
HRD1	YOL013C	6	29.8367674361405	Arsenite, 3 mM	2.45443564397775	2.51796931661191	YOL013C-3-20-11
HRD1	YOL013C	7	35.5106555993933	Arsenite, 3 mM	2.45407721473142	2.49913290488045	YOL013C-3-20-11
HRD1	YOL013C	8	40.2743070015264	Arsenite, 3 mM	2.52267491843163	2.50821207571264	YOL013C-3-20-11
HRD1	YOL013C	9	45.1442505909794	Arsenite, 3 mM	2.70308127146575	2.48905040006996	YOL013C-3-20-11
HRD1	YOL013C	10	50.4885950921249	Arsenite, 3 mM	2.31158499789613	2.46160475574351	YOL013C-3-20-11
HRD1	YOL013C	11	55.865551297664	Arsenite, 3 mM	2.33768446149247	2.40304318843212	YOL013C-3-20-11
HRD1	YOL013C	12	61.0412056501121	Arsenite, 3 mM	2.63577175627703	2.3537558150013	YOL013C-3-20-11
HRD1	YOL013C	13	66.9802776773554	Arsenite, 3 mM	2.02998416046152	2.34916180888595	YOL013C-3-20-11
HRD1	YOL013C	14	72.7963626408553	Arsenite, 3 mM	2.36447774901653	2.35822020615459	YOL013C-3-20-11
HRD1	YOL013C	15	77.7796591992234	Arsenite, 3 mM	2.40119920622246	2.36962470916194	YOL013C-3-20-11
HRD1	YOL013C	16	82.3963596173063	Arsenite, 3 mM	2.53110160990505	2.37574682149116	YOL013C-3-20-11
HRD1	YOL013C	17	87.3154347233531	Arsenite, 3 mM	2.51349526755734	2.38527230325082	YOL013C-3-20-11
HRD1	YOL013C	18	92.5084682893095	Arsenite, 3 mM	2.30400554088997	2.395059100352	YOL013C-3-20-11
HRD1	YOL013C	19	97.5550482145356	Arsenite, 3 mM	2.35891311609043	2.40555456045968	YOL013C-3-20-11
HRD1	YOL013C	1	5.46367868735835	Arsenite, 3 mM	3.1011754170323	2.95930799263398	YOL013C-3-21-10
HRD1	YOL013C	2	9.99045495009601	Arsenite, 3 mM	2.65842805981951	2.81434130383667	YOL013C-3-21-10
HRD1	YOL013C	3	14.9024945366791	Arsenite, 3 mM	2.81448826921471	2.68800055249222	YOL013C-3-21-10
HRD1	YOL013C	4	20.5809955173344	Arsenite, 3 mM	2.22415796959718	2.58021929342993	YOL013C-3-21-10
HRD1	YOL013C	5	25.2722974175043	Arsenite, 3 mM	2.67041020505673	2.51697289117424	YOL013C-3-21-10
HRD1	YOL013C	6	29.742417811548	Arsenite, 3 mM	2.4244719473823	2.48779103503133	YOL013C-3-21-10
HRD1	YOL013C	7	35.3390597507424	Arsenite, 3 mM	2.47640702939685	2.47975831658127	YOL013C-3-21-10
HRD1	YOL013C	8	40.3096254248941	Arsenite, 3 mM	2.47418485859719	2.50476286637846	YOL013C-3-21-10
HRD1	YOL013C	9	45.1104120466928	Arsenite, 3 mM	2.75175809284335	2.50185067038289	YOL013C-3-21-10
HRD1	YOL013C	10	50.1556850761093	Arsenite, 3 mM	2.268378206795	2.4975014767515	YOL013C-3-21-10
HRD1	YOL013C	11	55.212329587179	Arsenite, 3 mM	2.53407854358849	2.46675370045506	YOL013C-3-21-10
HRD1	YOL013C	12	60.1362765827457	Arsenite, 3 mM	2.61882908601251	2.44888532612402	YOL013C-3-21-10
HRD1	YOL013C	13	65.8226234687031	Arsenite, 3 mM	2.29651490834636	2.50217497491909	YOL013C-3-21-10
HRD1	YOL013C	14	71.3098114082142	Arsenite, 3 mM	2.39134789132483	2.55919543170908	YOL013C-3-21-10
HRD1	YOL013C	15	76.0320539152431	Arsenite, 3 mM	2.65691363572985	2.60550308681559	YOL013C-3-21-10
HRD1	YOL013C	16	80.3586679946455	Arsenite, 3 mM	2.9165378810641	2.63175368679563	YOL013C-3-21-10
HRD1	YOL013C	17	84.9665903404866	Arsenite, 3 mM	2.84106248831718	2.65643410535118	YOL013C-3-21-10
HRD1	YOL013C	18	89.7003166816462	Arsenite, 3 mM	2.64149470353405	2.67244736722785	YOL013C-3-21-10
HRD1	YOL013C	19	94.5445024897786	Arsenite, 3 mM	2.52706060669724	2.68139692552098	YOL013C-3-21-10
YOL013W-A	YOL013W-A	1	3.88362548120528	Arsenite, 3 mM	4.54980047495811	3.61299726299316	YOL013W-A-3-20-6
YOL013W-A	YOL013W-A	2	8.76873692127717	Arsenite, 3 mM	2.31796403011055	3.2124431653123	YOL013W-A-3-20-6
YOL013W-A	YOL013W-A	3	13.9882862487442	Arsenite, 3 mM	2.50385005676183	2.88810015495337	YOL013W-A-3-20-6
YOL013W-A	YOL013W-A	4	20.0256118765864	Arsenite, 3 mM	2.11832943151138	2.6388040889598	YOL013W-A-3-20-6
YOL013W-A	YOL013W-A	5	24.8179367504175	Arsenite, 3 mM	2.83815700894301	2.51796741530806	YOL013W-A-3-20-6
YOL013W-A	YOL013W-A	6	29.5794211551622	Arsenite, 3 mM	2.74196512493787	2.53084979428035	YOL013W-A-3-20-6
YOL013W-A	YOL013W-A	7	35.1513462724057	Arsenite, 3 mM	2.45608653387845	2.61991060149738	YOL013W-A-3-20-6
YOL013W-A	YOL013W-A	8	39.9154859389315	Arsenite, 3 mM	2.6951670212091	2.64476514516545	YOL013W-A-3-20-6
YOL013W-A	YOL013W-A	9	44.6644744546685	Arsenite, 3 mM	2.76213138345823	2.59919987908308	YOL013W-A-3-20-6
YOL013W-A	YOL013W-A	10	49.2779368472228	Arsenite, 3 mM	2.38724075411834	2.5570428221435	YOL013W-A-3-20-6
YOL013W-A	YOL013W-A	11	54.1409159047922	Arsenite, 3 mM	2.43036261471334	2.57175198889531	YOL013W-A-3-20-6
YOL013W-A	YOL013W-A	12	58.4296666846552	Arsenite, 3 mM	2.99974510106311	2.59921076537394	YOL013W-A-3-20-6
YOL013W-A	YOL013W-A	13	64.7665549443848	Arsenite, 3 mM	2.10732044679701	2.66188820601359	YOL013W-A-3-20-6
YOL013W-A	YOL013W-A	14	69.6933809412829	Arsenite, 3 mM	2.7137568206173	2.70082001482772	YOL013W-A-3-20-6
YOL013W-A	YOL013W-A	15	73.3411475190445	Arsenite, 3 mM	3.58165730360932	2.75727901635124	YOL013W-A-3-20-6
YOL013W-A	YOL013W-A	16	78.6237106487159	Arsenite, 3 mM	2.38992596778969	2.90777172915157	YOL013W-A-3-20-6
YOL013W-A	YOL013W-A	17	82.8723593333377	Arsenite, 3 mM	3.14254650759949	3.06527941170104	YOL013W-A-3-20-6
YOL013W-A	YOL013W-A	18	87.9134202830468	Arsenite, 3 mM	2.22196613631338	3.29881764331392	YOL013W-A-3-20-6
YOL013W-A	YOL013W-A	19	91.1170518870186	Arsenite, 3 mM	4.34743807125762	3.47176670092318	YOL013W-A-3-20-6
YOL013W-A	YOL013W-A	1	3.99385057393394	Arsenite, 3 mM	4.19097408410341	3.53257843563408	YOL013W-A-3-20-7
YOL013W-A	YOL013W-A	2	8.77590292165896	Arsenite, 3 mM	2.37286224997503	3.04968108859222	YOL013W-A-3-20-7
YOL013W-A	YOL013W-A	3	13.9949549992123	Arsenite, 3 mM	2.46018744797319	2.67669397007694	YOL013W-A-3-20-7
YOL013W-A	YOL013W-A	4	20.3930177319504	Arsenite, 3 mM	2.05936471087509	2.43586705945913	YOL013W-A-3-20-7
YOL013W-A	YOL013W-A	5	25.4178553464914	Arsenite, 3 mM	2.6551966902526	2.39187378022846	YOL013W-A-3-20-7
YOL013W-A	YOL013W-A	6	30.4195410978614	Arsenite, 3 mM	2.67612114533932	2.54252622423615	YOL013W-A-3-20-7
YOL013W-A	YOL013W-A	7	35.7867054448289	Arsenite, 3 mM	2.56825670688228	2.81992799613661	YOL013W-A-3-20-7
YOL013W-A	YOL013W-A	8	40.1791581592662	Arsenite, 3 mM	2.98667472545179	3.14228079463213	YOL013W-A-3-20-7
YOL013W-A	YOL013W-A	9	44.841083723083	Arsenite, 3 mM	3.09075608992122	3.36723985811958	YOL013W-A-3-20-7
YOL013W-A	YOL013W-A	10	48.1979167622163	Arsenite, 3 mM	4.15527154882798	3.49414379260614	YOL013W-A-3-20-7
YOL013W-A	YOL013W-A	11	53.1325468232201	Arsenite, 3 mM	2.85404944234478	3.56705408316318	YOL013W-A-3-20-7
YOL013W-A	YOL013W-A	12	56.0941302184347	Arsenite, 3 mM	5.08837902332496	3.5881515654838	YOL013W-A-3-20-7
YOL013W-A	YOL013W-A	13	62.6105900795184	Arsenite, 3 mM	2.14047814912338	3.51136308913857	YOL013W-A-3-20-7
YOL013W-A	YOL013W-A	14	66.7861438552931	Arsenite, 3 mM	3.37965487177172	3.45294459580732	YOL013W-A-3-20-7
YOL013W-A	YOL013W-A	15	70.5687259213398	Arsenite, 3 mM	3.80874213165253	3.40156107837617	YOL013W-A-3-20-7
YOL013W-A	YOL013W-A	16	74.7083018959539	Arsenite, 3 mM	3.45169463585108	3.37518323274263	YOL013W-A-3-20-7
YOL013W-A	YOL013W-A	17	79.1859523735011	Arsenite, 3 mM	3.33019673902367	3.35655733132957	YOL013W-A-3-20-7
YOL013W-A	YOL013W-A	18	83.7072873459486	Arsenite, 3 mM	2.91277665006766	3.36347258115751	YOL013W-A-3-20-7
YOL013W-A	YOL013W-A	19	87.8342952186163	Arsenite, 3 mM	3.68409030517381	3.38317158064599	YOL013W-A-3-20-7
YOL013W-A	YOL013W-A	1	4.0766268906992	Arsenite, 3 mM	4.10872306975136	3.42352813918748	YOL013W-A-3-21-6
YOL013W-A	YOL013W-A	2	8.82695544379479	Arsenite, 3 mM	2.36428234532441	3.05768515694013	YOL013W-A-3-21-6
YOL013W-A	YOL013W-A	3	13.9395579483818	Arsenite, 3 mM	2.48794791502577	2.75729953819061	YOL013W-A-3-21-6
YOL013W-A	YOL013W-A	4	19.8864597143199	Arsenite, 3 mM	2.21807688049719	2.52580082021415	YOL013W-A-3-21-6
YOL013W-A	YOL013W-A	5	24.6738873948608	Arsenite, 3 mM	2.70449138014332	2.42041140296081	YOL013W-A-3-21-6
YOL013W-A	YOL013W-A	6	29.6309301972813	Arsenite, 3 mM	2.59735706083472	2.43393632350795	YOL013W-A-3-21-6
YOL013W-A	YOL013W-A	7	35.3377021117211	Arsenite, 3 mM	2.36006900076456	2.53526900891155	YOL013W-A-3-21-6
YOL013W-A	YOL013W-A	8	40.1518940127057	Arsenite, 3 mM	2.67695497900814	2.64496512403413	YOL013W-A-3-21-6
YOL013W-A	YOL013W-A	9	45.1926250797935	Arsenite, 3 mM	2.6361624736256	2.7287118783285	YOL013W-A-3-21-6
YOL013W-A	YOL013W-A	10	49.5591916064996	Arsenite, 3 mM	2.76676816960404	2.79080822682402	YOL013W-A-3-21-6
YOL013W-A	YOL013W-A	11	54.3335360963349	Arsenite, 3 mM	2.58871833143617	2.823348763017	YOL013W-A-3-21-6
YOL013W-A	YOL013W-A	12	57.9818263914637	Arsenite, 3 mM	3.86543660237887	2.84614002777874	YOL013W-A-3-21-6
YOL013W-A	YOL013W-A	13	64.481741352717	Arsenite, 3 mM	1.95995608460826	2.86823788024939	YOL013W-A-3-21-6
YOL013W-A	YOL013W-A	14	69.3371146416017	Arsenite, 3 mM	2.8326490790551	2.87687968373079	YOL013W-A-3-21-6
YOL013W-A	YOL013W-A	15	73.5276556074724	Arsenite, 3 mM	3.20825481968056	2.89325738511514	YOL013W-A-3-21-6
YOL013W-A	YOL013W-A	16	77.963008369166	Arsenite, 3 mM	2.82266860316055	2.93504156731906	YOL013W-A-3-21-6
YOL013W-A	YOL013W-A	17	82.2373943355937	Arsenite, 3 mM	3.21412296401939	2.98843061638579	YOL013W-A-3-21-6
YOL013W-A	YOL013W-A	18	86.9081432091766	Arsenite, 3 mM	2.47136920051436	3.06952702764642	YOL013W-A-3-21-6
YOL013W-A	YOL013W-A	19	90.7247294741741	Arsenite, 3 mM	3.50192867446762	3.14896684358522	YOL013W-A-3-21-6
YOL014W	YOL014W	1	4.89688299521832	Arsenite, 3 mM	3.54999714485224	3.24444905983718	YOL014W-3-20-2
YOL014W	YOL014W	2	9.16884328144511	Arsenite, 3 mM	2.72426893129309	3.0818822776643	YOL014W-3-20-2
YOL014W	YOL014W	3	14.0149893752194	Arsenite, 3 mM	2.91860895317902	2.93058784177645	YOL014W-3-20-2
YOL014W	YOL014W	4	19.9026669630734	Arsenite, 3 mM	2.33331705700988	2.79258888218042	YOL014W-3-20-2
YOL014W	YOL014W	5	24.4168090147216	Arsenite, 3 mM	3.24752674600312	2.72368069860481	YOL014W-3-20-2
YOL014W	YOL014W	6	29.1868601218074	Arsenite, 3 mM	2.97348316447459	2.69787118708742	YOL014W-3-20-2
YOL014W	YOL014W	7	34.704581865641	Arsenite, 3 mM	2.60238459337502	2.71241006391937	YOL014W-3-20-2
YOL014W	YOL014W	8	39.8426761834104	Arsenite, 3 mM	2.43903723879763	2.76774108995795	YOL014W-3-20-2
YOL014W	YOL014W	9	45.0717733705564	Arsenite, 3 mM	2.85454445537549	2.85110982416509	YOL014W-3-20-2
YOL014W	YOL014W	10	49.59262385411	Arsenite, 3 mM	2.82023759901655	2.91866319250332	YOL014W-3-20-2
YOL014W	YOL014W	11	54.4001772251373	Arsenite, 3 mM	2.99211089339915	2.99126101066275	YOL014W-3-20-2
YOL014W	YOL014W	12	58.7430212154053	Arsenite, 3 mM	3.85628433409828	3.04849895831545	YOL014W-3-20-2
YOL014W	YOL014W	13	64.4104029892396	Arsenite, 3 mM	2.46743869770931	3.01387092528326	YOL014W-3-20-2
YOL014W	YOL014W	14	69.4738032261451	Arsenite, 3 mM	2.94708717575668	2.95983747096583	YOL014W-3-20-2
YOL014W	YOL014W	15	74.1765052014648	Arsenite, 3 mM	2.92352795325242	2.93934313679343	YOL014W-3-20-2
YOL014W	YOL014W	16	79.3319774608592	Arsenite, 3 mM	2.72445019244614	3.0087904268814	YOL014W-3-20-2
YOL014W	YOL014W	17	84.4752049622461	Arsenite, 3 mM	3.13607119954106	3.12726977601095	YOL014W-3-20-2
YOL014W	YOL014W	18	89.5650435402008	Arsenite, 3 mM	2.43570478588661	3.31893232154844	YOL014W-3-20-2
YOL014W	YOL014W	19	93.6447911482185	Arsenite, 3 mM	4.30151303171866	3.51550877166398	YOL014W-3-20-2
YOL014W	YOL014W	1	5.00219281549636	Arsenite, 3 mM	3.48281200709607	3.16668199477796	YOL014W-3-20-3
YOL014W	YOL014W	2	9.21076611283433	Arsenite, 3 mM	2.70537937744721	3.03456755550641	YOL014W-3-20-3
YOL014W	YOL014W	3	14.011789061436	Arsenite, 3 mM	2.86063289893772	2.9147743668854	YOL014W-3-20-3
YOL014W	YOL014W	4	19.8319368000984	Arsenite, 3 mM	2.41911284874329	2.81120590855195	YOL014W-3-20-3
YOL014W	YOL014W	5	24.3870277452181	Arsenite, 3 mM	3.12521292342321	2.76184791099364	YOL014W-3-20-3
YOL014W	YOL014W	6	28.9776957947299	Arsenite, 3 mM	3.05943433733502	2.75530467864858	YOL014W-3-20-3
YOL014W	YOL014W	7	34.4700486116379	Arsenite, 3 mM	2.51795152355132	2.78347954403929	YOL014W-3-20-3
YOL014W	YOL014W	8	39.2795867834634	Arsenite, 3 mM	2.81405146258311	2.82715921285157	YOL014W-3-20-3
YOL014W	YOL014W	9	44.3845680002411	Arsenite, 3 mM	2.82623848478151	2.87800265431287	YOL014W-3-20-3
YOL014W	YOL014W	10	48.8571219366901	Arsenite, 3 mM	2.81572388212815	2.9184131588815	YOL014W-3-20-3
YOL014W	YOL014W	11	53.4511873976913	Arsenite, 3 mM	2.89369347162651	2.95069271306991	YOL014W-3-20-3
YOL014W	YOL014W	12	58.1106673836734	Arsenite, 3 mM	3.72338419542992	2.98550118563626	YOL014W-3-20-3
YOL014W	YOL014W	13	63.4245691004943	Arsenite, 3 mM	2.50043214462327	3.01195147598681	YOL014W-3-20-3
YOL014W	YOL014W	14	68.119318459146	Arsenite, 3 mM	2.89497013425391	3.02982994267356	YOL014W-3-20-3
YOL014W	YOL014W	15	72.8581145656991	Arsenite, 3 mM	2.87252727557431	3.03220981376223	YOL014W-3-20-3
YOL014W	YOL014W	16	77.2215049757451	Arsenite, 3 mM	3.28117984039584	3.01155154249157	YOL014W-3-20-3
YOL014W	YOL014W	17	81.8931149271351	Arsenite, 3 mM	3.08311798727524	2.97497152407378	YOL014W-3-20-3
YOL014W	YOL014W	18	85.8261136754594	Arsenite, 3 mM	3.03268672392777	2.93389331440233	YOL014W-3-20-3
YOL014W	YOL014W	19	91.1568211893516	Arsenite, 3 mM	2.70620573227557	2.86128126577796	YOL014W-3-20-3
YOL014W	YOL014W	1	4.71158374614587	Arsenite, 3 mM	3.71114492549586	3.37452575680443	YOL014W-3-21-2
YOL014W	YOL014W	2	9.05686485888759	Arsenite, 3 mM	2.73261254825317	3.16034004401411	YOL014W-3-21-2
YOL014W	YOL014W	3	13.8823858143597	Arsenite, 3 mM	2.96433535218298	2.964268868439	YOL014W-3-21-2
YOL014W	YOL014W	4	19.7705939512597	Arsenite, 3 mM	2.36224282479304	2.78371732514619	YOL014W-3-21-2
YOL014W	YOL014W	5	24.3231310111653	Arsenite, 3 mM	3.18909700854008	2.69196454296179	YOL014W-3-21-2
YOL014W	YOL014W	6	28.9976920809634	Arsenite, 3 mM	3.02958091917907	2.65455162481778	YOL014W-3-21-2
YOL014W	YOL014W	7	34.3096156918848	Arsenite, 3 mM	2.55964524880674	2.66434587880401	YOL014W-3-21-2
YOL014W	YOL014W	8	39.5797333481381	Arsenite, 3 mM	2.19673728009525	2.72076029468342	YOL014W-3-21-2
YOL014W	YOL014W	9	44.6634631755514	Arsenite, 3 mM	2.74950070309981	2.81930952375659	YOL014W-3-21-2
YOL014W	YOL014W	10	48.6168965597072	Arsenite, 3 mM	3.1638650361208	2.89478839746691	YOL014W-3-21-2
YOL014W	YOL014W	11	53.5119859100371	Arsenite, 3 mM	2.80956510357879	3.0160620558203	YOL014W-3-21-2
YOL014W	YOL014W	12	57.5768568708103	Arsenite, 3 mM	3.92759401778095	3.10519693810165	YOL014W-3-21-2
YOL014W	YOL014W	13	63.1416490159521	Arsenite, 3 mM	2.43264021978104	3.09961743624632	YOL014W-3-21-2
YOL014W	YOL014W	14	67.8046024105908	Arsenite, 3 mM	3.18054439313127	3.04961589616369	YOL014W-3-21-2
YOL014W	YOL014W	15	72.3963463856304	Arsenite, 3 mM	2.94495511496346	3.00180195296869	YOL014W-3-21-2
YOL014W	YOL014W	16	77.1931018245872	Arsenite, 3 mM	2.92006122859317	3.0001510397718	YOL014W-3-21-2
YOL014W	YOL014W	17	82.4171512017601	Arsenite, 3 mM	2.77212407606451	3.01299192491739	YOL014W-3-21-2
YOL014W	YOL014W	18	86.8834018286973	Arsenite, 3 mM	2.67585838135656	3.05421805446298	YOL014W-3-21-2
YOL014W	YOL014W	19	91.3555043939885	Arsenite, 3 mM	3.56244817052867	3.11452095300845	YOL014W-3-21-2
IRC10	YOL015W	1	5.0279198690901	Arsenite, 3 mM	3.34189974277185	3.14439288290252	YOL015W-3-24-42
IRC10	YOL015W	2	10.0922396415762	Arsenite, 3 mM	2.79144335892273	2.87746297236284	YOL015W-3-24-42
IRC10	YOL015W	3	15.5119417880993	Arsenite, 3 mM	2.54329206429776	2.65330651392813	YOL015W-3-24-42
IRC10	YOL015W	4	21.6905812294121	Arsenite, 3 mM	2.17098441924078	2.47215463747136	YOL015W-3-24-42
IRC10	YOL015W	5	27.3116849403964	Arsenite, 3 mM	2.47000976215883	2.36627250318154	YOL015W-3-24-42
IRC10	YOL015W	6	32.4608583511442	Arsenite, 3 mM	2.30232436058547	2.34447253380683	YOL015W-3-24-42
IRC10	YOL015W	7	38.7142451662637	Arsenite, 3 mM	2.43155915215267	2.37828498335384	YOL015W-3-24-42
IRC10	YOL015W	8	44.432389984751	Arsenite, 3 mM	2.29542571290812	2.45011924608411	YOL015W-3-24-42
IRC10	YOL015W	9	49.5556549665722	Arsenite, 3 mM	2.6176915033336	2.47552087981851	YOL015W-3-24-42
IRC10	YOL015W	10	54.5758627683793	Arsenite, 3 mM	2.5283902015651	2.49346235621622	YOL015W-3-24-42
IRC10	YOL015W	11	59.523915212356	Arsenite, 3 mM	2.46302338583941	2.48512615575246	YOL015W-3-24-42
IRC10	YOL015W	12	64.6855475544462	Arsenite, 3 mM	2.61933125485175	2.47364361805564	YOL015W-3-24-42
IRC10	YOL015W	13	69.9796357920154	Arsenite, 3 mM	2.26827091555055	2.45107491843547	YOL015W-3-24-42
IRC10	YOL015W	14	75.4831013282287	Arsenite, 3 mM	2.46766038160873	2.45777782707654	YOL015W-3-24-42
IRC10	YOL015W	15	80.8231835112763	Arsenite, 3 mM	2.40408270812373	2.49263263679582	YOL015W-3-24-42
IRC10	YOL015W	16	85.6596915943122	Arsenite, 3 mM	2.6841239942375	2.56450173220811	YOL015W-3-24-42
IRC10	YOL015W	17	91.0069391153596	Arsenite, 3 mM	2.5011840274587	2.6749565071581	YOL015W-3-24-42
IRC10	YOL015W	18	95.6037339963791	Arsenite, 3 mM	2.67501435217111	2.80190731984306	YOL015W-3-24-42
IRC10	YOL015W	19	100.610242059051	Arsenite, 3 mM	3.13677353509098	2.97030083563643	YOL015W-3-24-42
IRC10	YOL015W	1	4.84957032096642	Arsenite, 3 mM	3.586814227145	3.27169145664568	YOL015W-3-24-43
IRC10	YOL015W	2	9.93974950407806	Arsenite, 3 mM	2.7730476696712	2.97670763140781	YOL015W-3-24-43
IRC10	YOL015W	3	15.3105393551189	Arsenite, 3 mM	2.54643389898546	2.72825087901827	YOL015W-3-24-43
IRC10	YOL015W	4	21.5319370076106	Arsenite, 3 mM	2.23323405432736	2.51683879018828	YOL015W-3-24-43
IRC10	YOL015W	5	27.1275618106604	Arsenite, 3 mM	2.45772280765464	2.38772535980669	YOL015W-3-24-43
IRC10	YOL015W	6	32.289579325374	Arsenite, 3 mM	2.3988323024527	2.34767038201758	YOL015W-3-24-43
IRC10	YOL015W	7	38.5448743141979	Arsenite, 3 mM	2.48421548264818	2.36181217793439	YOL015W-3-24-43
IRC10	YOL015W	8	44.2151242407341	Arsenite, 3 mM	2.31228577796068	2.39978084682321	YOL015W-3-24-43
IRC10	YOL015W	9	49.7841576333949	Arsenite, 3 mM	2.34179213410062	2.41662659488334	YOL015W-3-24-43
IRC10	YOL015W	10	54.8303355611316	Arsenite, 3 mM	2.46339327392117	2.43233064051771	YOL015W-3-24-43
IRC10	YOL015W	11	59.7946596914678	Arsenite, 3 mM	2.44211815262713	2.44437504454062	YOL015W-3-24-43
IRC10	YOL015W	12	64.974326360895	Arsenite, 3 mM	2.67868143523489	2.46179200556378	YOL015W-3-24-43
IRC10	YOL015W	13	70.4342115087918	Arsenite, 3 mM	2.28757081490946	2.47003972645578	YOL015W-3-24-43
IRC10	YOL015W	14	75.9050248578982	Arsenite, 3 mM	2.55104449317901	2.49670978398261	YOL015W-3-24-43
IRC10	YOL015W	15	81.2244322100984	Arsenite, 3 mM	2.39162137229658	2.54795430886151	YOL015W-3-24-43
IRC10	YOL015W	16	86.0788079743809	Arsenite, 3 mM	2.74761195171609	2.63270089896166	YOL015W-3-24-43
IRC10	YOL015W	17	91.4181856854942	Arsenite, 3 mM	2.56336966914553	2.75424440686002	YOL015W-3-24-43
IRC10	YOL015W	18	96.0443113566089	Arsenite, 3 mM	2.76292659988347	2.89012749589157	YOL015W-3-24-43
IRC10	YOL015W	19	101.161920980558	Arsenite, 3 mM	3.25612459509135	3.06979075687348	YOL015W-3-24-43
IRC10	YOL015W	1	5.04391524427921	Arsenite, 3 mM	3.39700545866921	3.16180314252914	YOL015W-3-25-42
IRC10	YOL015W	2	10.2433627370479	Arsenite, 3 mM	2.71306092794545	2.8771580338239	YOL015W-3-25-42
IRC10	YOL015W	3	15.6218482158166	Arsenite, 3 mM	2.57332732352009	2.64477148347714	YOL015W-3-25-42
IRC10	YOL015W	4	21.8277328975582	Arsenite, 3 mM	2.13299879535057	2.45184222960137	YOL015W-3-25-42
IRC10	YOL015W	5	27.5190139706207	Arsenite, 3 mM	2.43866892590519	2.33699678496302	YOL015W-3-25-42
IRC10	YOL015W	6	32.7234629969814	Arsenite, 3 mM	2.32674499954691	2.30923998459568	YOL015W-3-25-42
IRC10	YOL015W	7	38.9934484392595	Arsenite, 3 mM	2.39912638357758	2.33850655471996	YOL015W-3-25-42
IRC10	YOL015W	8	44.6126583865265	Arsenite, 3 mM	2.33237156671751	2.40126221224113	YOL015W-3-25-42
IRC10	YOL015W	9	50.0605154287351	Arsenite, 3 mM	2.37057649854725	2.4397029395127	YOL015W-3-25-42
IRC10	YOL015W	10	54.9703156006562	Arsenite, 3 mM	2.54913759779085	2.47123181175268	YOL015W-3-25-42
IRC10	YOL015W	11	59.8063048571513	Arsenite, 3 mM	2.50503027429953	2.48616526941303	YOL015W-3-25-42
IRC10	YOL015W	12	64.9568006303512	Arsenite, 3 mM	2.66426586681548	2.50117774386543	YOL015W-3-25-42
IRC10	YOL015W	13	70.2846098752021	Arsenite, 3 mM	2.32296438423087	2.49076106954925	YOL015W-3-25-42
IRC10	YOL015W	14	75.6461630258906	Arsenite, 3 mM	2.57754799049906	2.51108145103161	YOL015W-3-25-42
IRC10	YOL015W	15	80.9366026524191	Arsenite, 3 mM	2.4085207079504	2.56146301699703	YOL015W-3-25-42
IRC10	YOL015W	16	85.8617562692592	Arsenite, 3 mM	2.66735169961803	2.6564848632374	YOL015W-3-25-42
IRC10	YOL015W	17	91.2482020923572	Arsenite, 3 mM	2.6484736040746	2.79615437255492	YOL015W-3-25-42
IRC10	YOL015W	18	95.8201725019677	Arsenite, 3 mM	2.7974557025677	2.95257297549964	YOL015W-3-25-42
IRC10	YOL015W	19	100.618045338322	Arsenite, 3 mM	3.36960046744694	3.14969622071744	YOL015W-3-25-42
CMK2	YOL016C	1	4.4654399849792	Arsenite, 3 mM	3.76961838422855	3.51838510663545	YOL016C-3-24-38
CMK2	YOL016C	2	8.63063779248306	Arsenite, 3 mM	3.02005516386122	3.32637684266677	YOL016C-3-24-38
CMK2	YOL016C	3	13.4609132238614	Arsenite, 3 mM	3.1783106537083	3.14587022979357	YOL016C-3-24-38
CMK2	YOL016C	4	18.6357322918235	Arsenite, 3 mM	2.61207773960916	3.00137057230893	YOL016C-3-24-38
CMK2	YOL016C	5	23.3287209155249	Arsenite, 3 mM	3.26015069388376	2.9168672633102	YOL016C-3-24-38
CMK2	YOL016C	6	27.6092059768989	Arsenite, 3 mM	3.20765682609289	2.88850850670149	YOL016C-3-24-38
CMK2	YOL016C	7	32.7547898665227	Arsenite, 3 mM	2.8444326400666	2.90365672112147	YOL016C-3-24-38
CMK2	YOL016C	8	37.6152155967443	Arsenite, 3 mM	2.70047886683525	2.98659157720848	YOL016C-3-24-38
CMK2	YOL016C	9	42.3608798110464	Arsenite, 3 mM	2.9542819901644	3.0686644169367	YOL016C-3-24-38
CMK2	YOL016C	10	46.7455168701397	Arsenite, 3 mM	2.97766703813788	3.1427838865718	YOL016C-3-24-38
CMK2	YOL016C	11	51.0897461575489	Arsenite, 3 mM	3.50706327418203	3.20532169050614	YOL016C-3-24-38
CMK2	YOL016C	12	55.1941206820737	Arsenite, 3 mM	3.99584826701501	3.26815589957009	YOL016C-3-24-38
CMK2	YOL016C	13	60.7931173711409	Arsenite, 3 mM	2.58576283461416	3.31620900699215	YOL016C-3-24-38
CMK2	YOL016C	14	65.6026348562727	Arsenite, 3 mM	3.08585482762798	3.3412745476466	YOL016C-3-24-38
CMK2	YOL016C	15	69.9165883094251	Arsenite, 3 mM	3.39325048501723	3.36282478797	YOL016C-3-24-38
CMK2	YOL016C	16	73.7430691421003	Arsenite, 3 mM	3.72287050327099	3.39164129091814	YOL016C-3-24-38
CMK2	YOL016C	17	78.2673995306146	Arsenite, 3 mM	3.33868803480611	3.42961416107484	YOL016C-3-24-38
CMK2	YOL016C	18	82.3795006859977	Arsenite, 3 mM	3.32171668791422	3.47661689905375	YOL016C-3-24-38
CMK2	YOL016C	19	86.4792319930456	Arsenite, 3 mM	3.62662310064477	3.52987591386969	YOL016C-3-24-38
CMK2	YOL016C	1	4.47955129460674	Arsenite, 3 mM	3.77375376126291	3.51884237746288	YOL016C-3-24-39
CMK2	YOL016C	2	8.58937064527167	Arsenite, 3 mM	3.07940689822286	3.3709801581663	YOL016C-3-24-39
CMK2	YOL016C	3	13.4569824953387	Arsenite, 3 mM	3.23168395639862	3.22932411339961	YOL016C-3-24-39
CMK2	YOL016C	4	18.686237575622	Arsenite, 3 mM	2.73842196389698	3.11689662008357	YOL016C-3-24-39
CMK2	YOL016C	5	23.2188719614795	Arsenite, 3 mM	3.42853026376184	3.05247149726911	YOL016C-3-24-39
CMK2	YOL016C	6	27.4597817867761	Arsenite, 3 mM	3.25704330536248	3.03366827603827	YOL016C-3-24-39
CMK2	YOL016C	7	32.5937167852528	Arsenite, 3 mM	2.94415311068267	3.04625935012555	YOL016C-3-24-39
CMK2	YOL016C	8	37.5356803538051	Arsenite, 3 mM	2.75167195611182	3.10887250074965	YOL016C-3-24-39
CMK2	YOL016C	9	42.2022164478516	Arsenite, 3 mM	3.18600657793797	3.14507060743725	YOL016C-3-24-39
CMK2	YOL016C	10	46.5025063945185	Arsenite, 3 mM	3.09173394138265	3.16332832686889	YOL016C-3-24-39
CMK2	YOL016C	11	50.7219804294586	Arsenite, 3 mM	3.49448415844458	3.15086428515394	YOL016C-3-24-39
CMK2	YOL016C	12	55.2218958572271	Arsenite, 3 mM	3.47854987021489	3.13021164774749	YOL016C-3-24-39
CMK2	YOL016C	13	60.6416298330152	Arsenite, 3 mM	2.61467870927959	3.03085290289859	YOL016C-3-24-39
CMK2	YOL016C	14	66.1018349540556	Arsenite, 3 mM	2.78190470541076	2.9639030117199	YOL016C-3-24-39
CMK2	YOL016C	15	71.3203379482685	Arsenite, 3 mM	2.79239211939469	2.92857582143456	YOL016C-3-24-39
CMK2	YOL016C	16	75.9126773989389	Arsenite, 3 mM	3.07692895255287	2.9465476657582	YOL016C-3-24-39
CMK2	YOL016C	17	81.0542903111209	Arsenite, 3 mM	3.00586395758313	3.00056334851442	YOL016C-3-24-39
CMK2	YOL016C	18	85.6165698257603	Arsenite, 3 mM	2.91587420393248	3.09165291709267	YOL016C-3-24-39
CMK2	YOL016C	19	90.319964745191	Arsenite, 3 mM	3.35040561536504	3.22005899083991	YOL016C-3-24-39
CMK2	YOL016C	1	4.55133354077289	Arsenite, 3 mM	3.6695468798231	3.39184538877146	YOL016C-3-25-38
CMK2	YOL016C	2	8.62443780011192	Arsenite, 3 mM	2.98186431986156	3.28077764068942	YOL016C-3-25-38
CMK2	YOL016C	3	13.4848317132603	Arsenite, 3 mM	3.13046735810071	3.17753427999266	YOL016C-3-25-38
CMK2	YOL016C	4	18.653309344839	Arsenite, 3 mM	2.75311852281076	3.10115031126059	YOL016C-3-25-38
CMK2	YOL016C	5	23.138863424075	Arsenite, 3 mM	3.44769970119417	3.0637441704053	YOL016C-3-25-38
CMK2	YOL016C	6	27.428310521766	Arsenite, 3 mM	3.22321245683413	3.06592073691912	YOL016C-3-25-38
CMK2	YOL016C	7	32.4796561127932	Arsenite, 3 mM	3.12956950694844	3.09965961457526	YOL016C-3-25-38
CMK2	YOL016C	8	37.3536241703566	Arsenite, 3 mM	2.86434115486163	3.17905990540022	YOL016C-3-25-38
CMK2	YOL016C	9	42.0857763363978	Arsenite, 3 mM	3.26149548027125	3.21972043848255	YOL016C-3-25-38
CMK2	YOL016C	10	46.5863579186225	Arsenite, 3 mM	2.96373114676466	3.24736102098385	YOL016C-3-25-38
CMK2	YOL016C	11	50.6904824912381	Arsenite, 3 mM	3.58641532826455	3.24874157407947	YOL016C-3-25-38
CMK2	YOL016C	12	54.7390064697257	Arsenite, 3 mM	3.94447313115658	3.25495598271337	YOL016C-3-25-38
CMK2	YOL016C	13	60.5436414368922	Arsenite, 3 mM	2.46670983461314	3.25781701489335	YOL016C-3-25-38
CMK2	YOL016C	14	65.3423911818356	Arsenite, 3 mM	3.10747661956726	3.27621201946428	YOL016C-3-25-38
CMK2	YOL016C	15	69.7923270219503	Arsenite, 3 mM	3.29955125045573	3.31095071532391	YOL016C-3-25-38
CMK2	YOL016C	16	73.6479514649972	Arsenite, 3 mM	3.75688496325513	3.36640744387252	YOL016C-3-25-38
CMK2	YOL016C	17	78.089849200641	Arsenite, 3 mM	3.28477658282633	3.45132256336373	YOL016C-3-25-38
CMK2	YOL016C	18	81.9543783383895	Arsenite, 3 mM	3.44917420306961	3.55149024008009	YOL016C-3-25-38
CMK2	YOL016C	19	85.9671635336097	Arsenite, 3 mM	3.75459243416399	3.67614345719556	YOL016C-3-25-38
ESC8	YOL017W	1	5.37619275263415	Arsenite, 3 mM	3.06232421702005	2.92491949971185	YOL017W-3-24-34
ESC8	YOL017W	2	9.98515421321865	Arsenite, 3 mM	2.68893591477778	2.77738471529101	YOL017W-3-24-34
ESC8	YOL017W	3	15.2482416853907	Arsenite, 3 mM	2.64736522035957	2.64974738637367	YOL017W-3-24-34
ESC8	YOL017W	4	20.7434783806377	Arsenite, 3 mM	2.33985249947537	2.56037465427947	YOL017W-3-24-34
ESC8	YOL017W	5	25.9417638104788	Arsenite, 3 mM	2.4536383648831	2.51062370401697	YOL017W-3-24-34
ESC8	YOL017W	6	30.5200213990367	Arsenite, 3 mM	2.56888228618371	2.50919103961514	YOL017W-3-24-34
ESC8	YOL017W	7	35.8370346122765	Arsenite, 3 mM	2.61286036064175	2.53854436890482	YOL017W-3-24-34
ESC8	YOL017W	8	40.7840875161591	Arsenite, 3 mM	2.47467681404589	2.60454146426781	YOL017W-3-24-34
ESC8	YOL017W	9	45.3670385020187	Arsenite, 3 mM	2.85615480839529	2.62244153680223	YOL017W-3-24-34
ESC8	YOL017W	10	50.284125922662	Arsenite, 3 mM	2.28087501989173	2.62964405427806	YOL017W-3-24-34
ESC8	YOL017W	11	54.7721687370914	Arsenite, 3 mM	2.90297276697716	2.59025998288494	YOL017W-3-24-34
ESC8	YOL017W	12	59.3434958156548	Arsenite, 3 mM	2.73060749392433	2.55453648573089	YOL017W-3-24-34
ESC8	YOL017W	13	64.954567428868	Arsenite, 3 mM	2.28385406788009	2.56469065074617	YOL017W-3-24-34
ESC8	YOL017W	14	70.2341776730505	Arsenite, 3 mM	2.41521427847382	2.5983525717277	YOL017W-3-24-34
ESC8	YOL017W	15	74.9320721298836	Arsenite, 3 mM	2.55359727954459	2.64875410370837	YOL017W-3-24-34
ESC8	YOL017W	16	78.8161970520934	Arsenite, 3 mM	3.15898633372563	2.70705987763498	YOL017W-3-24-34
ESC8	YOL017W	17	83.4264960944349	Arsenite, 3 mM	2.72462914344119	2.79534210381584	YOL017W-3-24-34
ESC8	YOL017W	18	87.6767586521281	Arsenite, 3 mM	2.73772316929116	2.89718319746904	YOL017W-3-24-34
ESC8	YOL017W	19	91.7138634911875	Arsenite, 3 mM	3.06174786243823	3.01028250677534	YOL017W-3-24-34
ESC8	YOL017W	1	5.3384814810951	Arsenite, 3 mM	3.01844703326806	2.89452397908254	YOL017W-3-24-35
ESC8	YOL017W	2	9.94564878963643	Arsenite, 3 mM	2.67274199753684	2.74510376131139	YOL017W-3-24-35
ESC8	YOL017W	3	15.1833821024866	Arsenite, 3 mM	2.6637003023271	2.61907262527776	YOL017W-3-24-35
ESC8	YOL017W	4	20.7515223208205	Arsenite, 3 mM	2.23695167749761	2.53329021098092	YOL017W-3-24-35
ESC8	YOL017W	5	26.0599197452246	Arsenite, 3 mM	2.44319757714573	2.49005654800186	YOL017W-3-24-35
ESC8	YOL017W	6	30.6752868686437	Arsenite, 3 mM	2.53814974374518	2.4989682257568	YOL017W-3-24-35
ESC8	YOL017W	7	36.0642950336788	Arsenite, 3 mM	2.63153131322434	2.54349448652598	YOL017W-3-24-35
ESC8	YOL017W	8	41.0138118979674	Arsenite, 3 mM	2.52802328084334	2.62696567498433	YOL017W-3-24-35
ESC8	YOL017W	9	45.6101600773323	Arsenite, 3 mM	2.83317134923503	2.65261249843065	YOL017W-3-24-35
ESC8	YOL017W	10	50.4175044669371	Arsenite, 3 mM	2.3828676399014	2.66526816251987	YOL017W-3-24-35
ESC8	YOL017W	11	54.8110366378379	Arsenite, 3 mM	2.90760116112992	2.62531731654594	YOL017W-3-24-35
ESC8	YOL017W	12	59.3385501570668	Arsenite, 3 mM	2.7545242229413	2.59000839236839	YOL017W-3-24-35
ESC8	YOL017W	13	64.9206566729493	Arsenite, 3 mM	2.37395953646153	2.61827635889468	YOL017W-3-24-35
ESC8	YOL017W	14	70.2376610364744	Arsenite, 3 mM	2.42385671101749	2.67968129827011	YOL017W-3-24-35
ESC8	YOL017W	15	74.8166850973102	Arsenite, 3 mM	2.6548153999845	2.75529154878724	YOL017W-3-24-35
ESC8	YOL017W	16	78.6076654961179	Arsenite, 3 mM	3.32254773251406	2.83274197509587	YOL017W-3-24-35
ESC8	YOL017W	17	83.0904889599468	Arsenite, 3 mM	2.9194281990754	2.94450806570207	YOL017W-3-24-35
ESC8	YOL017W	18	87.1178141065284	Arsenite, 3 mM	2.96975741917091	3.0649148195898	YOL017W-3-24-35
ESC8	YOL017W	19	91.1643389105811	Arsenite, 3 mM	3.1746425149054	3.20337643538404	YOL017W-3-24-35
ESC8	YOL017W	1	5.35546573196738	Arsenite, 3 mM	3.04430073852216	2.95340824564326	YOL017W-3-25-34
ESC8	YOL017W	2	9.94541020286823	Arsenite, 3 mM	2.67121476245594	2.7579819357183	YOL017W-3-25-34
ESC8	YOL017W	3	15.2519996535213	Arsenite, 3 mM	2.64626117647707	2.59238928958673	YOL017W-3-25-34
ESC8	YOL017W	4	20.8155851896775	Arsenite, 3 mM	2.2965802390749	2.48693884101333	YOL017W-3-25-34
ESC8	YOL017W	5	26.0205098495747	Arsenite, 3 mM	2.41377886013219	2.44746423288569	YOL017W-3-25-34
ESC8	YOL017W	6	30.6824718330126	Arsenite, 3 mM	2.57317015741941	2.4715845150615	YOL017W-3-25-34
ESC8	YOL017W	7	35.8481569757758	Arsenite, 3 mM	2.60364196757313	2.55053895618507	YOL017W-3-25-34
ESC8	YOL017W	8	40.860248319736	Arsenite, 3 mM	2.49456447161359	2.73142507062343	YOL017W-3-25-34
ESC8	YOL017W	9	45.4440624767766	Arsenite, 3 mM	2.97724127059939	2.8629781415362	YOL017W-3-25-34
ESC8	YOL017W	10	50.0808553471057	Arsenite, 3 mM	2.74867996477487	2.97694319685468	YOL017W-3-25-34
ESC8	YOL017W	11	54.5515346983747	Arsenite, 3 mM	3.22971373156392	2.99230222111914	YOL017W-3-25-34
ESC8	YOL017W	12	58.625779523244	Arsenite, 3 mM	3.64112619061869	2.99729004690359	YOL017W-3-25-34
ESC8	YOL017W	13	64.3020252393268	Arsenite, 3 mM	2.47966932687707	2.97866846288507	YOL017W-3-25-34
ESC8	YOL017W	14	69.564947607646	Arsenite, 3 mM	2.63796362228064	3.00645385706255	YOL017W-3-25-34
ESC8	YOL017W	15	74.6185243555359	Arsenite, 3 mM	2.94403037272372	3.05431570601893	YOL017W-3-25-34
ESC8	YOL017W	16	78.8380591201602	Arsenite, 3 mM	3.40410624028943	3.12060144574732	YOL017W-3-25-34
ESC8	YOL017W	17	83.3903521656278	Arsenite, 3 mM	3.2433289970779	3.2141284526147	YOL017W-3-25-34
ESC8	YOL017W	18	87.5477462814035	Arsenite, 3 mM	3.29160289170219	3.32928174023899	YOL017W-3-25-34
ESC8	YOL017W	19	91.7168329132718	Arsenite, 3 mM	3.45227692122659	3.46704215423474	YOL017W-3-25-34
TLG2	YOL018C	1	4.66240912542349	Arsenite, 3 mM	3.49139349946874	3.15947021556195	YOL018C-3-24-30
TLG2	YOL018C	2	8.67549281014228	Arsenite, 3 mM	2.74480614549076	3.06263838794635	YOL018C-3-24-30
TLG2	YOL018C	3	13.4835197447567	Arsenite, 3 mM	2.79066973216615	2.97696988428792	YOL018C-3-24-30
TLG2	YOL018C	4	18.3274195957615	Arsenite, 3 mM	2.72636903348277	2.92307172267844	YOL018C-3-24-30
TLG2	YOL018C	5	22.5516541551361	Arsenite, 3 mM	3.25452976536443	2.89884694170246	YOL018C-3-24-30
TLG2	YOL018C	6	27.0387831151975	Arsenite, 3 mM	2.95974857583528	2.9194817575534	YOL018C-3-24-30
TLG2	YOL018C	7	31.7155336187583	Arsenite, 3 mM	2.85860022668711	2.96135457961648	YOL018C-3-24-30
TLG2	YOL018C	8	36.1542399917285	Arsenite, 3 mM	2.5968234145239	3.00655592886075	YOL018C-3-24-30
TLG2	YOL018C	9	39.9923509455094	Arsenite, 3 mM	3.52576665156127	3.00093180626567	YOL018C-3-24-30
TLG2	YOL018C	10	44.523893381338	Arsenite, 3 mM	2.61302149425874	2.98280858378056	YOL018C-3-24-30
TLG2	YOL018C	11	48.4486046280042	Arsenite, 3 mM	3.30320614966515	2.9329681668765	YOL018C-3-24-30
TLG2	YOL018C	12	52.4642306243484	Arsenite, 3 mM	3.15308219228907	2.89658035464253	YOL018C-3-24-30
TLG2	YOL018C	13	57.7879435198432	Arsenite, 3 mM	2.44658765882037	2.93215997150335	YOL018C-3-24-30
TLG2	YOL018C	14	62.8455363960065	Arsenite, 3 mM	2.57814953735912	3.01151257808148	YOL018C-3-24-30
TLG2	YOL018C	15	66.7386640536418	Arsenite, 3 mM	3.29774456080321	3.1026239321802	YOL018C-3-24-30
TLG2	YOL018C	16	70.0950238380182	Arsenite, 3 mM	3.81135009067573	3.20320631111972	YOL018C-3-24-30
TLG2	YOL018C	17	73.9654944599905	Arsenite, 3 mM	3.31560532462389	3.34554587663612	YOL018C-3-24-30
TLG2	YOL018C	18	77.8205566377466	Arsenite, 3 mM	3.20036286970857	3.51609503983865	YOL018C-3-24-30
TLG2	YOL018C	19	81.1727234530288	Arsenite, 3 mM	3.74971578618456	3.68599828332309	YOL018C-3-24-30
TLG2	YOL018C	1	4.6511154695345	Arsenite, 3 mM	3.40021253262218	3.12420217662315	YOL018C-3-24-31
TLG2	YOL018C	2	8.70581243629752	Arsenite, 3 mM	2.75355355776408	3.06619909993737	YOL018C-3-24-31
TLG2	YOL018C	3	13.3401052705506	Arsenite, 3 mM	2.94825863420224	3.01155535730952	YOL018C-3-24-31
TLG2	YOL018C	4	18.288833847121	Arsenite, 3 mM	2.76639787919224	2.9662030329943	YOL018C-3-24-31
TLG2	YOL018C	5	22.5163551229644	Arsenite, 3 mM	3.22882338774498	2.93638121268124	YOL018C-3-24-31
TLG2	YOL018C	6	26.8456334140477	Arsenite, 3 mM	2.98684185181292	2.92747732947375	YOL018C-3-24-31
TLG2	YOL018C	7	31.3961053712561	Arsenite, 3 mM	2.88928306128009	2.92496854435234	YOL018C-3-24-31
TLG2	YOL018C	8	35.8882112914858	Arsenite, 3 mM	2.51452105858593	2.91538530229737	YOL018C-3-24-31
TLG2	YOL018C	9	39.8081845052713	Arsenite, 3 mM	3.43368664536838	2.87970508559121	YOL018C-3-24-31
TLG2	YOL018C	10	44.6496066952399	Arsenite, 3 mM	2.39441893828315	2.82693462904956	YOL018C-3-24-31
TLG2	YOL018C	11	48.8720641765743	Arsenite, 3 mM	3.02550383397387	2.76551915566131	YOL018C-3-24-31
TLG2	YOL018C	12	53.1901041275595	Arsenite, 3 mM	2.96632587470434	2.71959155916343	YOL018C-3-24-31
TLG2	YOL018C	13	58.618474763021	Arsenite, 3 mM	2.41599985761755	2.72721168317549	YOL018C-3-24-31
TLG2	YOL018C	14	63.9137155080074	Arsenite, 3 mM	2.44050728001426	2.77632300117278	YOL018C-3-24-31
TLG2	YOL018C	15	68.1760148592288	Arsenite, 3 mM	2.96466315825904	2.84241109413036	YOL018C-3-24-31
TLG2	YOL018C	16	71.8590346145383	Arsenite, 3 mM	3.35854458684713	2.91803550023854	YOL018C-3-24-31
TLG2	YOL018C	17	76.0302496765995	Arsenite, 3 mM	3.0242478955677	3.02681724860645	YOL018C-3-24-31
TLG2	YOL018C	18	80.2509387575189	Arsenite, 3 mM	2.90934047299534	3.16185237945353	YOL018C-3-24-31
TLG2	YOL018C	19	83.9004380577759	Arsenite, 3 mM	3.35752821548808	3.29778419889718	YOL018C-3-24-31
TLG2	YOL018C	1	4.5743827814311	Arsenite, 3 mM	3.56321970646786	3.18405187213657	YOL018C-3-25-30
TLG2	YOL018C	2	8.70745586485783	Arsenite, 3 mM	2.73230231655129	3.09380224140355	YOL018C-3-25-30
TLG2	YOL018C	3	13.5490165417642	Arsenite, 3 mM	2.77957876803175	3.00780955914441	YOL018C-3-25-30
TLG2	YOL018C	4	18.4048186400036	Arsenite, 3 mM	2.71051971865362	2.9411311479336	YOL018C-3-25-30
TLG2	YOL018C	5	22.636997273457	Arsenite, 3 mM	3.31740419930026	2.89778776422104	YOL018C-3-25-30
TLG2	YOL018C	6	27.0604837997914	Arsenite, 3 mM	2.9419228384801	2.88666377879924	YOL018C-3-25-30
TLG2	YOL018C	7	31.5942836118591	Arsenite, 3 mM	2.92283721357824	2.88799777158237	YOL018C-3-25-30
TLG2	YOL018C	8	35.9792718935555	Arsenite, 3 mM	2.61371072206875	2.88254678355453	YOL018C-3-25-30
TLG2	YOL018C	9	40.3960227878217	Arsenite, 3 mM	2.97752173534855	2.84234232779982	YOL018C-3-25-30
TLG2	YOL018C	10	45.1802233273319	Arsenite, 3 mM	2.58015914038581	2.78920503633963	YOL018C-3-25-30
TLG2	YOL018C	11	49.483059155363	Arsenite, 3 mM	2.94745340945412	2.73720449257693	YOL018C-3-25-30
TLG2	YOL018C	12	53.8465616751179	Arsenite, 3 mM	3.09451445775638	2.70011091774799	YOL018C-3-25-30
TLG2	YOL018C	13	59.1950374176794	Arsenite, 3 mM	2.23166785485305	2.69811253465042	YOL018C-3-25-30
TLG2	YOL018C	14	64.5207602365293	Arsenite, 3 mM	2.49068698993384	2.72072140205943	YOL018C-3-25-30
TLG2	YOL018C	15	68.9535253266725	Arsenite, 3 mM	2.83129028935793	2.76183532929598	YOL018C-3-25-30
TLG2	YOL018C	16	72.856943093668	Arsenite, 3 mM	3.17955915753194	2.81743983379809	YOL018C-3-25-30
TLG2	YOL018C	17	77.1932325838713	Arsenite, 3 mM	2.89091075550214	2.90016205911714	YOL018C-3-25-30
TLG2	YOL018C	18	81.6175709345937	Arsenite, 3 mM	2.78819741087754	3.00975088098047	YOL018C-3-25-30
TLG2	YOL018C	19	85.4661628476818	Arsenite, 3 mM	3.19506941753172	3.12355527797359	YOL018C-3-25-30
YOL019W	YOL019W	1	5.59676637316929	Arsenite, 3 mM	2.99029283061448	2.95898787933577	YOL019W-3-24-26
YOL019W	YOL019W	2	10.0033080249182	Arsenite, 3 mM	2.74264794557662	2.88341348238493	YOL019W-3-24-26
YOL019W	YOL019W	3	14.9295883852959	Arsenite, 3 mM	2.93570243179592	2.8107316094232	YOL019W-3-24-26
YOL019W	YOL019W	4	19.6995317298941	Arsenite, 3 mM	2.73218241686624	2.75372658448186	YOL019W-3-24-26
YOL019W	YOL019W	5	24.1283969419524	Arsenite, 3 mM	2.88807243599108	2.71299098130903	YOL019W-3-24-26
YOL019W	YOL019W	6	28.9405970217976	Arsenite, 3 mM	2.50836222630366	2.67983346071925	YOL019W-3-24-26
YOL019W	YOL019W	7	34.2021079848676	Arsenite, 3 mM	2.59499618279279	2.65905973366576	YOL019W-3-24-26
YOL019W	YOL019W	8	38.7850704038652	Arsenite, 3 mM	2.73105391717862	2.66574039101539	YOL019W-3-24-26
YOL019W	YOL019W	9	43.3673280926131	Arsenite, 3 mM	2.79056233571803	2.6853750495632	YOL019W-3-24-26
YOL019W	YOL019W	10	48.2977770545058	Arsenite, 3 mM	2.42947343374106	2.70943440051096	YOL019W-3-24-26
YOL019W	YOL019W	11	52.664305979688	Arsenite, 3 mM	2.94462401107326	2.68568102535398	YOL019W-3-24-26
YOL019W	YOL019W	12	57.1196979438817	Arsenite, 3 mM	2.91524631921313	2.6728858804577	YOL019W-3-24-26
YOL019W	YOL019W	13	62.9465196262021	Arsenite, 3 mM	2.44997332483803	2.73649374057342	YOL019W-3-24-26
YOL019W	YOL019W	14	68.5243199835945	Arsenite, 3 mM	2.44777590715043	2.80514551920366	YOL019W-3-24-26
YOL019W	YOL019W	15	73.0337563471094	Arsenite, 3 mM	2.96994338709419	2.87062651997165	YOL019W-3-24-26
YOL019W	YOL019W	16	76.8559416421468	Arsenite, 3 mM	3.39323064939671	2.92950135990512	YOL019W-3-24-26
YOL019W	YOL019W	17	80.9826371308081	Arsenite, 3 mM	3.12924088527233	3.00159886223801	YOL019W-3-24-26
YOL019W	YOL019W	18	85.6279220825023	Arsenite, 3 mM	2.73945504636428	3.09200412513581	YOL019W-3-24-26
YOL019W	YOL019W	19	89.4328636356467	Arsenite, 3 mM	3.23899258053945	3.17280652143531	YOL019W-3-24-26
YOL019W	YOL019W	1	5.44996082657202	Arsenite, 3 mM	3.12485334840629	2.97124246561256	YOL019W-3-24-27
YOL019W	YOL019W	2	9.81426586039605	Arsenite, 3 mM	2.79583887012299	2.89426021827392	YOL019W-3-24-27
YOL019W	YOL019W	3	14.7926750975819	Arsenite, 3 mM	2.90190768527092	2.86313884298052	YOL019W-3-24-27
YOL019W	YOL019W	4	19.5912544268632	Arsenite, 3 mM	2.71038332963765	2.88988955885508	YOL019W-3-24-27
YOL019W	YOL019W	5	24.0101990113657	Arsenite, 3 mM	2.9828594166822	2.94291367061431	YOL019W-3-24-27
YOL019W	YOL019W	6	28.7733181286812	Arsenite, 3 mM	2.53221770968619	3.06579412293443	YOL019W-3-24-27
YOL019W	YOL019W	7	33.8552595968435	Arsenite, 3 mM	2.70256422663318	3.21703199848766	YOL019W-3-24-27
YOL019W	YOL019W	8	38.3362135114452	Arsenite, 3 mM	2.78949977526884	3.3635097385395	YOL019W-3-24-27
YOL019W	YOL019W	9	41.0070843310282	Arsenite, 3 mM	5.66349913587111	3.38137709221308	YOL019W-3-24-27
YOL019W	YOL019W	10	45.8009009018595	Arsenite, 3 mM	2.58504798070733	3.37292647261265	YOL019W-3-24-27
YOL019W	YOL019W	11	49.9729250628279	Arsenite, 3 mM	3.09813115007605	3.19827014646842	YOL019W-3-24-27
YOL019W	YOL019W	12	54.1406508573225	Arsenite, 3 mM	3.11482101088857	3.00238064211197	YOL019W-3-24-27
YOL019W	YOL019W	13	59.7848294425869	Arsenite, 3 mM	2.50678411041629	2.82889123676403	YOL019W-3-24-27
YOL019W	YOL019W	14	65.2593091834559	Arsenite, 3 mM	2.57556535070242	2.84816064268524	YOL019W-3-24-27
YOL019W	YOL019W	15	69.5261885124443	Arsenite, 3 mM	3.15574812897705	2.90893073127257	YOL019W-3-24-27
YOL019W	YOL019W	16	73.223579259527	Arsenite, 3 mM	3.54884711287878	2.98015177199077	YOL019W-3-24-27
YOL019W	YOL019W	17	77.3852593806001	Arsenite, 3 mM	3.17751602208157	3.09691146683746	YOL019W-3-24-27
YOL019W	YOL019W	18	81.8132093560924	Arsenite, 3 mM	2.98636626218765	3.25261536642107	YOL019W-3-24-27
YOL019W	YOL019W	19	85.5657000852708	Arsenite, 3 mM	3.36430029628357	3.4133169136002	YOL019W-3-24-27
YOL019W	YOL019W	1	5.5938819201633	Arsenite, 3 mM	3.0147632844671	2.97983820050889	YOL019W-3-25-26
YOL019W	YOL019W	2	10.0368950163229	Arsenite, 3 mM	2.81625564078198	2.90044559636779	YOL019W-3-25-26
YOL019W	YOL019W	3	15.0071592091096	Arsenite, 3 mM	2.89638790868949	2.82703118818887	YOL019W-3-25-26
YOL019W	YOL019W	4	19.878777520035	Arsenite, 3 mM	2.68246712774829	2.77149307956362	YOL019W-3-25-26
YOL019W	YOL019W	5	24.369406973533	Arsenite, 3 mM	2.95250683454472	2.73400939515159	YOL019W-3-25-26
YOL019W	YOL019W	6	29.1245918299227	Arsenite, 3 mM	2.4728006188365	2.70964297597927	YOL019W-3-25-26
YOL019W	YOL019W	7	34.2063971537231	Arsenite, 3 mM	2.74215226366098	2.69904092744368	YOL019W-3-25-26
YOL019W	YOL019W	8	38.8161724418535	Arsenite, 3 mM	2.67248661949652	2.7168802721607	YOL019W-3-25-26
YOL019W	YOL019W	9	43.3985306949644	Arsenite, 3 mM	2.95191937764333	2.73174334078349	YOL019W-3-25-26
YOL019W	YOL019W	10	48.3396034250466	Arsenite, 3 mM	2.37151616368673	2.74734501246701	YOL019W-3-25-26
YOL019W	YOL019W	11	52.5950525272139	Arsenite, 3 mM	3.04967230384648	2.71686526466251	YOL019W-3-25-26
YOL019W	YOL019W	12	57.0515360612432	Arsenite, 3 mM	2.8671427396867	2.69427511876138	YOL019W-3-25-26
YOL019W	YOL019W	13	62.7761863867372	Arsenite, 3 mM	2.47596827062229	2.73317240593953	YOL019W-3-25-26
YOL019W	YOL019W	14	68.2058149463499	Arsenite, 3 mM	2.54032603474881	2.79509593873376	YOL019W-3-25-26
YOL019W	YOL019W	15	72.7666461726081	Arsenite, 3 mM	2.82746846513429	2.86923328762987	YOL019W-3-25-26
YOL019W	YOL019W	16	76.5762613447717	Arsenite, 3 mM	3.45527113171691	2.94748167724769	YOL019W-3-25-26
YOL019W	YOL019W	17	80.7995467042363	Arsenite, 3 mM	3.04353436014818	3.0525112892797	YOL019W-3-25-26
YOL019W	YOL019W	18	85.40275510695	Arsenite, 3 mM	2.87059885644632	3.18994155410069	YOL019W-3-25-26
YOL019W	YOL019W	19	89.1106157782221	Arsenite, 3 mM	3.43484079451289	3.31664566572668	YOL019W-3-25-26
TAT2	YOL020W	1	4.54748946863524	Arsenite, 3 mM	3.38404728123079	2.98542204471838	YOL020W-3-24-22
TAT2	YOL020W	2	9.16526510718073	Arsenite, 3 mM	2.41916588947905	2.88006256564049	YOL020W-3-24-22
TAT2	YOL020W	3	14.0477223570721	Arsenite, 3 mM	2.74146049984932	2.79975996163063	YOL020W-3-24-22
TAT2	YOL020W	4	19.4034389214973	Arsenite, 3 mM	2.37083088122781	2.74645868357444	YOL020W-3-24-22
TAT2	YOL020W	5	23.5459124676476	Arsenite, 3 mM	3.12699502615736	2.72885720938112	YOL020W-3-24-22
TAT2	YOL020W	6	28.0432625239618	Arsenite, 3 mM	2.86451370400038	2.75224821524881	YOL020W-3-24-22
TAT2	YOL020W	7	32.9105494868086	Arsenite, 3 mM	2.86344130516606	2.80263686255211	YOL020W-3-24-22
TAT2	YOL020W	8	37.1916949887062	Arsenite, 3 mM	2.71801095401673	2.86375115268882	YOL020W-3-24-22
TAT2	YOL020W	9	41.9921653726646	Arsenite, 3 mM	2.79877828898071	2.89356584061075	YOL020W-3-24-22
TAT2	YOL020W	10	46.6823963611203	Arsenite, 3 mM	2.77698500658492	2.90805987661871	YOL020W-3-24-22
TAT2	YOL020W	11	51.4347334885519	Arsenite, 3 mM	2.88317668104866	2.88319672078708	YOL020W-3-24-22
TAT2	YOL020W	12	54.908497001045	Arsenite, 3 mM	3.75865587888898	2.88059187025175	YOL020W-3-24-22
TAT2	YOL020W	13	61.8895301405038	Arsenite, 3 mM	2.15872995980001	2.96546143365351	YOL020W-3-24-22
TAT2	YOL020W	14	67.3131336533079	Arsenite, 3 mM	2.62844789271593	3.03716861256826	YOL020W-3-24-22
TAT2	YOL020W	15	71.4724576509341	Arsenite, 3 mM	3.4451384911575	3.10974842399906	YOL020W-3-24-22
TAT2	YOL020W	16	75.1758233481647	Arsenite, 3 mM	3.65311223265703	3.19150463119275	YOL020W-3-24-22
TAT2	YOL020W	17	79.2211565277257	Arsenite, 3 mM	3.33575378348236	3.29752822035198	YOL020W-3-24-22
TAT2	YOL020W	18	83.6229838203293	Arsenite, 3 mM	2.9892358058108	3.43637029427069	YOL020W-3-24-22
TAT2	YOL020W	19	87.1572314025467	Arsenite, 3 mM	3.72412960279753	3.56255548879444	YOL020W-3-24-22
TAT2	YOL020W	1	4.51090423180602	Arsenite, 3 mM	3.5375287363721	3.04254544786438	YOL020W-3-24-23
TAT2	YOL020W	2	9.09808826769858	Arsenite, 3 mM	2.45780073486605	2.98607602044701	YOL020W-3-24-23
TAT2	YOL020W	3	13.9984932876921	Arsenite, 3 mM	2.74241076941705	2.95209121934361	YOL020W-3-24-23
TAT2	YOL020W	4	19.4655985245099	Arsenite, 3 mM	2.51934206360931	2.94247405129658	YOL020W-3-24-23
TAT2	YOL020W	5	23.2118978412666	Arsenite, 3 mM	3.43289184204641	2.95139364537901	YOL020W-3-24-23
TAT2	YOL020W	6	27.3346578385485	Arsenite, 3 mM	3.38280805745663	3.0035284998023	YOL020W-3-24-23
TAT2	YOL020W	7	32.1016087398267	Arsenite, 3 mM	2.8732956382313	3.07964572302435	YOL020W-3-24-23
TAT2	YOL020W	8	36.1365916952068	Arsenite, 3 mM	3.03058338756767	3.0848922207377	YOL020W-3-24-23
TAT2	YOL020W	9	40.8590279089536	Arsenite, 3 mM	2.93126945182311	3.083290369998	YOL020W-3-24-23
TAT2	YOL020W	10	45.0868693837465	Arsenite, 3 mM	3.21214841271879	3.12010789813779	YOL020W-3-24-23
TAT2	YOL020W	11	49.9125859323744	Arsenite, 3 mM	2.93668516854192	3.18548202388379	YOL020W-3-24-23
TAT2	YOL020W	12	53.5898415898724	Arsenite, 3 mM	3.69863328073566	3.29189258870019	YOL020W-3-24-23
TAT2	YOL020W	14	63.3009825254319	Arsenite, 3 mM	2.92260364159242	3.47171438753016	YOL020W-3-24-23
TAT2	YOL020W	15	66.824777701588	Arsenite, 3 mM	4.01493399098529	3.52605500984034	YOL020W-3-24-23
TAT2	YOL020W	16	70.5673224601812	Arsenite, 3 mM	3.78394443089088	3.57660045451513	YOL020W-3-24-23
TAT2	YOL020W	17	74.6778185048078	Arsenite, 3 mM	3.3811606203508	3.62861627055012	YOL020W-3-24-23
TAT2	YOL020W	18	78.8437841135854	Arsenite, 3 mM	3.38626608869359	3.67844294817992	YOL020W-3-24-23
TAT2	YOL020W	19	82.2208311259518	Arsenite, 3 mM	3.963628244283	3.71590037732568	YOL020W-3-24-23
TAT2	YOL020W	1	4.59557317904587	Arsenite, 3 mM	3.49876082767714	3.12674027515523	YOL020W-3-25-22
TAT2	YOL020W	2	9.2331879857394	Arsenite, 3 mM	2.52669077208627	2.93730124750153	YOL020W-3-25-22
TAT2	YOL020W	3	14.0971150364275	Arsenite, 3 mM	2.71472779725767	2.79415978450847	YOL020W-3-25-22
TAT2	YOL020W	4	19.3454288196806	Arsenite, 3 mM	2.41298054595996	2.70215627984373	YOL020W-3-25-22
TAT2	YOL020W	5	23.6690635210195	Arsenite, 3 mM	2.98278448271767	2.67031809318511	YOL020W-3-25-22
TAT2	YOL020W	6	28.2316278280752	Arsenite, 3 mM	2.76353616449264	2.7035781472983	YOL020W-3-25-22
TAT2	YOL020W	7	33.1147071781713	Arsenite, 3 mM	2.55424703711786	2.78330479941897	YOL020W-3-25-22
TAT2	YOL020W	8	37.2522764860743	Arsenite, 3 mM	3.10486417380677	2.91325409122546	YOL020W-3-25-22
TAT2	YOL020W	9	41.7158153339429	Arsenite, 3 mM	2.81829743485327	2.98664881552115	YOL020W-3-25-22
TAT2	YOL020W	10	46.2977992396701	Arsenite, 3 mM	2.81925528331642	3.03664878951529	YOL020W-3-25-22
TAT2	YOL020W	11	50.5954751277615	Arsenite, 3 mM	3.14804128692435	3.01269737514577	YOL020W-3-25-22
TAT2	YOL020W	12	54.0471493055532	Arsenite, 3 mM	3.93698079852887	2.99102143346047	YOL020W-3-25-22
TAT2	YOL020W	13	62.1473399591576	Arsenite, 3 mM	1.69793910372994	2.94210191276435	YOL020W-3-25-22
TAT2	YOL020W	14	67.2467196055196	Arsenite, 3 mM	2.86470177875595	2.91763821232604	YOL020W-3-25-22
TAT2	YOL020W	15	70.8580099739596	Arsenite, 3 mM	3.59477535594251	2.92866351012938	YOL020W-3-25-22
TAT2	YOL020W	16	74.884750348183	Arsenite, 3 mM	3.08938463146962	2.991283058669	YOL020W-3-25-22
TAT2	YOL020W	17	79.1806844780464	Arsenite, 3 mM	2.89376025028983	3.09246920359168	YOL020W-3-25-22
TAT2	YOL020W	18	84.1415098545349	Arsenite, 3 mM	2.51598084633901	3.26537765414725	YOL020W-3-25-22
TAT2	YOL020W	19	87.3465947713626	Arsenite, 3 mM	3.99026589030367	3.40370725132992	YOL020W-3-25-22
IFM1	YOL023W	1	3.89812166438568	Arsenite, 3 mM	5.80268044737672	5.64182709763846	YOL023W-2-22-42
IFM1	YOL023W	2	7.86432360441152	Arsenite, 3 mM	5.36837512674391	5.14695741047143	YOL023W-2-22-42
IFM1	YOL023W	3	12.7216861237162	Arsenite, 3 mM	4.21792326221636	4.64117647971133	YOL023W-2-22-42
IFM1	YOL023W	4	17.6491473266239	Arsenite, 3 mM	3.76387115043743	4.23340714975387	YOL023W-2-22-42
IFM1	YOL023W	5	22.3137400899746	Arsenite, 3 mM	4.04998057196468	3.93451823800148	YOL023W-2-22-42
IFM1	YOL023W	6	26.4982548804175	Arsenite, 3 mM	3.93045222268444	3.77227167654101	YOL023W-2-22-42
IFM1	YOL023W	7	31.4022328593484	Arsenite, 3 mM	3.7690649961893	3.66701411256038	YOL023W-2-22-42
IFM1	YOL023W	8	36.7147049414385	Arsenite, 3 mM	3.28867148139617	3.64052976635776	YOL023W-2-22-42
IFM1	YOL023W	9	41.1374604112537	Arsenite, 3 mM	3.8055182935359	3.56872825620688	YOL023W-2-22-42
IFM1	YOL023W	10	45.110984267076	Arsenite, 3 mM	3.54386472197599	3.50814661853519	YOL023W-2-22-42
IFM1	YOL023W	11	49.3865100982785	Arsenite, 3 mM	3.38704545964234	3.45835145338111	YOL023W-2-22-42
IFM1	YOL023W	12	54.0774692180066	Arsenite, 3 mM	3.52262757623271	3.41186919638979	YOL023W-2-22-42
IFM1	YOL023W	13	58.6677709457877	Arsenite, 3 mM	3.29280044625944	3.35267831363328	YOL023W-2-22-42
IFM1	YOL023W	14	63.1817494026012	Arsenite, 3 mM	3.15627092926931	3.2935349613675	YOL023W-2-22-42
IFM1	YOL023W	15	68.1329015720585	Arsenite, 3 mM	3.38030058639327	3.24923396338857	YOL023W-2-22-42
IFM1	YOL023W	16	73.2204184293585	Arsenite, 3 mM	3.29161641302051	3.25019511719776	YOL023W-2-22-42
IFM1	YOL023W	17	78.6687996643924	Arsenite, 3 mM	2.93913018311728	3.28264289068807	YOL023W-2-22-42
IFM1	YOL023W	18	83.2323276733614	Arsenite, 3 mM	3.4240006819138	3.34030082660798	YOL023W-2-22-42
IFM1	YOL023W	19	87.7852585913182	Arsenite, 3 mM	3.51349401651764	3.42302763232972	YOL023W-2-22-42
IFM1	YOL023W	1	4.39602142673986	Arsenite, 3 mM	5.46363765159142	5.5880684453036	YOL023W-2-22-43
IFM1	YOL023W	2	7.93775372419587	Arsenite, 3 mM	5.74224063354449	5.18628663139446	YOL023W-2-22-43
IFM1	YOL023W	3	12.7254348884453	Arsenite, 3 mM	4.48628478300564	4.72739893598342	YOL023W-2-22-43
IFM1	YOL023W	4	17.7158908981776	Arsenite, 3 mM	3.74901723150409	4.34455894330973	YOL023W-2-22-43
IFM1	YOL023W	5	22.4242004936305	Arsenite, 3 mM	4.08254146051659	4.05963843802293	YOL023W-2-22-43
IFM1	YOL023W	6	26.6079955409447	Arsenite, 3 mM	3.99670129739857	3.89350834394107	YOL023W-2-22-43
IFM1	YOL023W	7	31.6399178618095	Arsenite, 3 mM	3.7748874868849	3.76950548302799	YOL023W-2-22-43
IFM1	YOL023W	8	36.669948096225	Arsenite, 3 mM	3.48258346491065	3.7532644086342	YOL023W-2-22-43
IFM1	YOL023W	9	40.8858506212064	Arsenite, 3 mM	4.03398842539695	3.66580371710502	YOL023W-2-22-43
IFM1	YOL023W	10	44.8607093291273	Arsenite, 3 mM	3.69280452186558	3.57620334905964	YOL023W-2-22-43
IFM1	YOL023W	11	49.296099454886	Arsenite, 3 mM	3.24598683915732	3.44223484456419	YOL023W-2-22-43
IFM1	YOL023W	12	54.2004539348846	Arsenite, 3 mM	3.38377744016859	3.29278539475346	YOL023W-2-22-43
IFM1	YOL023W	13	59.0009938631763	Arsenite, 3 mM	3.04966080282461	3.14697086134441	YOL023W-2-22-43
IFM1	YOL023W	14	63.6584398921587	Arsenite, 3 mM	2.95260483034102	3.04448243143577	YOL023W-2-22-43
IFM1	YOL023W	15	69.0381763942983	Arsenite, 3 mM	3.03455136684036	2.95795608193227	YOL023W-2-22-43
IFM1	YOL023W	16	74.5441405471787	Arsenite, 3 mM	2.98693005274252	2.91765383620049	YOL023W-2-22-43
IFM1	YOL023W	17	80.202776637657	Arsenite, 3 mM	2.75445484110048	2.91688520551034	YOL023W-2-22-43
IFM1	YOL023W	18	85.2843716237124	Arsenite, 3 mM	3.01701793142723	2.95350802050981	YOL023W-2-22-43
IFM1	YOL023W	19	90.4564312856566	Arsenite, 3 mM	3.03366795100185	3.02559739094312	YOL023W-2-22-43
IFM1	YOL023W	1	4.24300231875738	Arsenite, 3 mM	5.59974831289653	5.36871826498022	YOL023W-2-23-42
IFM1	YOL023W	2	8.21430311972114	Arsenite, 3 mM	5.41431345847591	5.17081196491497	YOL023W-2-23-42
IFM1	YOL023W	3	13.0945327338807	Arsenite, 3 mM	4.34498418336337	4.97302149326868	YOL023W-2-23-42
IFM1	YOL023W	4	17.9759669815726	Arsenite, 3 mM	4.40313189134543	4.81607832463184	YOL023W-2-23-42
IFM1	YOL023W	5	22.8459903498236	Arsenite, 3 mM	4.8273413232881	4.69189509944627	YOL023W-2-23-42
IFM1	YOL023W	6	27.2439442535797	Arsenite, 3 mM	4.85071571199009	4.64217773075535	YOL023W-2-23-42
IFM1	YOL023W	7	32.336658918812	Arsenite, 3 mM	4.71937372314255	4.61571490860135	YOL023W-2-23-42
IFM1	YOL023W	8	37.5707251784856	Arsenite, 3 mM	4.51983166563301	4.55630628600563	YOL023W-2-23-42
IFM1	YOL023W	9	42.3378567706257	Arsenite, 3 mM	4.45704860210844	4.44859725173814	YOL023W-2-23-42
IFM1	YOL023W	10	46.4386301151609	Arsenite, 3 mM	4.25881674399909	4.3520975045486	YOL023W-2-23-42
IFM1	YOL023W	11	50.8988442143532	Arsenite, 3 mM	4.03829393966239	4.27854310417358	YOL023W-2-23-42
IFM1	YOL023W	12	55.5892970776151	Arsenite, 3 mM	4.4884245971805	4.21219498817594	YOL023W-2-23-42
IFM1	YOL023W	13	60.2815350440184	Arsenite, 3 mM	4.28614638009034	4.17667898505941	YOL023W-2-23-42
IFM1	YOL023W	14	64.7484626986288	Arsenite, 3 mM	3.91132706972552	4.12614013407434	YOL023W-2-23-42
IFM1	YOL023W	15	69.7173237004895	Arsenite, 3 mM	4.04977289416878	4.08242249237651	YOL023W-2-23-42
IFM1	YOL023W	16	74.5807413501638	Arsenite, 3 mM	4.38448709024141	4.06477729162648	YOL023W-2-23-42
IFM1	YOL023W	17	79.8870352869495	Arsenite, 3 mM	3.66327526327311	4.06379781120874	YOL023W-2-23-42
IFM1	YOL023W	18	84.4798922218532	Arsenite, 3 mM	4.05309328177129	4.08093513109861	YOL023W-2-23-42
IFM1	YOL023W	19	89.0938862572294	Arsenite, 3 mM	4.25854052518348	4.11382387359917	YOL023W-2-23-42
IFM1	YOL023W	1	4.40647596599007	Arsenite, 3 mM	5.12838092277269	5.06549022220204	YOL023W-3-22-43
IFM1	YOL023W	2	8.39924873966049	Arsenite, 3 mM	5.06407274926092	4.93783543187538	YOL023W-3-22-43
IFM1	YOL023W	3	12.7650227001088	Arsenite, 3 mM	4.61211982682874	4.80355548427807	YOL023W-3-22-43
IFM1	YOL023W	4	17.261233891609	Arsenite, 3 mM	4.18821159800502	4.6683848284553	YOL023W-3-22-43
IFM1	YOL023W	5	21.6377069662389	Arsenite, 3 mM	4.92474934523232	4.54028294507475	YOL023W-3-22-43
IFM1	YOL023W	6	25.900738767844	Arsenite, 3 mM	4.86868577008268	4.43343550876792	YOL023W-3-22-43
IFM1	YOL023W	7	30.6374465020491	Arsenite, 3 mM	3.9920946277957	4.31864579814346	YOL023W-3-22-43
IFM1	YOL023W	8	35.7772280627491	Arsenite, 3 mM	3.72496339359854	4.17866221581122	YOL023W-3-22-43
IFM1	YOL023W	9	39.8103269098126	Arsenite, 3 mM	4.50803068306092	4.03407620986442	YOL023W-3-22-43
IFM1	YOL023W	10	43.792955357847	Arsenite, 3 mM	3.84818986796768	3.88602249087559	YOL023W-3-22-43
IFM1	YOL023W	11	47.8451892646311	Arsenite, 3 mM	3.80626800967133	3.76637750249894	YOL023W-3-22-43
IFM1	YOL023W	12	52.6616408325433	Arsenite, 3 mM	3.54545944527602	3.6320251072346	YOL023W-3-22-43
IFM1	YOL023W	13	57.3407651570162	Arsenite, 3 mM	3.49389022309024	3.47044955533948	YOL023W-3-22-43
IFM1	YOL023W	14	62.0499516749856	Arsenite, 3 mM	3.24958059674211	3.32660202798419	YOL023W-3-22-43
IFM1	YOL023W	15	66.8310679253495	Arsenite, 3 mM	3.15562109988008	3.18860759072258	YOL023W-3-22-43
IFM1	YOL023W	16	71.4524570342632	Arsenite, 3 mM	3.15711496003515	3.06770045354135	YOL023W-3-22-43
IFM1	YOL023W	17	76.0961983178354	Arsenite, 3 mM	3.00480522359548	2.95582781834619	YOL023W-3-22-43
IFM1	YOL023W	18	81.1706610680474	Arsenite, 3 mM	2.73007124433418	2.84643971336059	YOL023W-3-22-43
IFM1	YOL023W	19	86.5067783592345	Arsenite, 3 mM	2.78601717397628	2.74391281879173	YOL023W-3-22-43
YOL024W	YOL024W	1	4.45805466488105	Arsenite, 3 mM	3.79821897893356	3.27081951934266	YOL024W-3-24-18
YOL024W	YOL024W	2	9.02801056552973	Arsenite, 3 mM	2.57593303367794	3.10314573952792	YOL024W-3-24-18
YOL024W	YOL024W	3	13.7579182734146	Arsenite, 3 mM	2.82862504457504	2.96764293025335	YOL024W-3-24-18
YOL024W	YOL024W	4	19.3855071285141	Arsenite, 3 mM	2.34520813724122	2.85260979666729	YOL024W-3-24-18
YOL024W	YOL024W	5	23.6703985766308	Arsenite, 3 mM	3.28751927440865	2.79339590684421	YOL024W-3-24-18
YOL024W	YOL024W	6	28.1437968217335	Arsenite, 3 mM	2.81950439525446	2.78403253207142	YOL024W-3-24-18
YOL024W	YOL024W	7	33.1107391630719	Arsenite, 3 mM	2.72985799533006	2.80117089193859	YOL024W-3-24-18
YOL024W	YOL024W	8	37.2902998067741	Arsenite, 3 mM	2.92574777115156	2.82252699063259	YOL024W-3-24-18
YOL024W	YOL024W	9	42.2042207245635	Arsenite, 3 mM	2.76876482946011	2.7818936268824	YOL024W-3-24-18
YOL024W	YOL024W	10	47.0554475163675	Arsenite, 3 mM	2.50332051385075	2.73554943948384	YOL024W-3-24-18
YOL024W	YOL024W	11	51.6468974483803	Arsenite, 3 mM	2.7545059312491	2.68699049763084	YOL024W-3-24-18
YOL024W	YOL024W	12	56.1481450252359	Arsenite, 3 mM	3.21410954462491	2.66541855195572	YOL024W-3-24-18
YOL024W	YOL024W	13	62.8351583102361	Arsenite, 3 mM	2.1116388265772	2.80594315151096	YOL024W-3-24-18
YOL024W	YOL024W	14	68.2968101041053	Arsenite, 3 mM	2.66939082745694	2.89323536767775	YOL024W-3-24-18
YOL024W	YOL024W	15	72.5677343209716	Arsenite, 3 mM	3.26373113099699	2.9549749772244	YOL024W-3-24-18
YOL024W	YOL024W	16	76.3981461997184	Arsenite, 3 mM	3.49994223278662	2.99292882061929	YOL024W-3-24-18
YOL024W	YOL024W	17	80.5235009675831	Arsenite, 3 mM	3.2115782914659	3.0288061319827	YOL024W-3-24-18
YOL024W	YOL024W	18	85.0100988247166	Arsenite, 3 mM	2.81276095946287	3.0535558737115	YOL024W-3-24-18
YOL024W	YOL024W	19	88.983800429506	Arsenite, 3 mM	2.95202507900813	3.06576372157304	YOL024W-3-24-18
YOL024W	YOL024W	1	4.42221895125314	Arsenite, 3 mM	3.6915998493408	3.18191139689778	YOL024W-3-24-19
YOL024W	YOL024W	2	9.08935863447243	Arsenite, 3 mM	2.39958262909044	2.9849299596498	YOL024W-3-24-19
YOL024W	YOL024W	3	13.8593381517101	Arsenite, 3 mM	2.76898514476828	2.82734932902062	YOL024W-3-24-19
YOL024W	YOL024W	4	19.3994853011612	Arsenite, 3 mM	2.2079831404738	2.69706440136621	YOL024W-3-24-19
YOL024W	YOL024W	5	23.7653669808404	Arsenite, 3 mM	3.1221430202649	2.63117662178236	YOL024W-3-24-19
YOL024W	YOL024W	6	28.2755445764543	Arsenite, 3 mM	2.78960668535499	2.62243902740249	YOL024W-3-24-19
YOL024W	YOL024W	7	33.4535798936481	Arsenite, 3 mM	2.58889052367509	2.65184995749416	YOL024W-3-24-19
YOL024W	YOL024W	8	37.8706773546258	Arsenite, 3 mM	2.56046591161237	2.68760101756094	YOL024W-3-24-19
YOL024W	YOL024W	9	42.6305908456396	Arsenite, 3 mM	2.69022060959371	2.69139641544215	YOL024W-3-24-19
YOL024W	YOL024W	10	47.4321045409228	Arsenite, 3 mM	2.53783301604192	2.69450924653914	YOL024W-3-24-19
YOL024W	YOL024W	11	51.9202166966756	Arsenite, 3 mM	2.71867512672502	2.70058772401082	YOL024W-3-24-19
YOL024W	YOL024W	12	56.158149319221	Arsenite, 3 mM	3.40976611889499	2.72786357638327	YOL024W-3-24-19
YOL024W	YOL024W	13	62.6365107270776	Arsenite, 3 mM	2.16441505174755	2.87635853611144	YOL024W-3-24-19
YOL024W	YOL024W	14	67.8010190077327	Arsenite, 3 mM	2.6918183286934	2.95911308567686	YOL024W-3-24-19
YOL024W	YOL024W	15	71.7654004653687	Arsenite, 3 mM	3.24962815549608	3.01772249822087	YOL024W-3-24-19
YOL024W	YOL024W	16	75.4582993131419	Arsenite, 3 mM	3.49668372388416	3.06344887300677	YOL024W-3-24-19
YOL024W	YOL024W	17	79.3033610666731	Arsenite, 3 mM	3.37402092680484	3.10824887385389	YOL024W-3-24-19
YOL024W	YOL024W	18	83.6716253832175	Arsenite, 3 mM	2.77299189088961	3.15301404551048	YOL024W-3-24-19
YOL024W	YOL024W	19	87.3200039339202	Arsenite, 3 mM	3.18421811720064	3.18536637513053	YOL024W-3-24-19
YOL024W	YOL024W	1	4.40285617434682	Arsenite, 3 mM	3.79877398779064	3.28967109191608	YOL024W-3-25-18
YOL024W	YOL024W	2	9.04763682134403	Arsenite, 3 mM	2.45022320577752	3.07966713287261	YOL024W-3-25-18
YOL024W	YOL024W	3	13.8754031013142	Arsenite, 3 mM	2.86231763383408	2.90742790040471	YOL024W-3-25-18
YOL024W	YOL024W	4	19.5169222603404	Arsenite, 3 mM	2.36104736841855	2.76456291964347	YOL024W-3-25-18
YOL024W	YOL024W	5	24.0193888673699	Arsenite, 3 mM	3.21820221887938	2.69328686492175	YOL024W-3-25-18
YOL024W	YOL024W	6	28.4459050060786	Arsenite, 3 mM	2.84861746896414	2.68326515391724	YOL024W-3-25-18
YOL024W	YOL024W	7	33.7577839563041	Arsenite, 3 mM	2.58551803850136	2.71696179607579	YOL024W-3-25-18
YOL024W	YOL024W	8	38.4740745936428	Arsenite, 3 mM	2.5229060797941	2.76976456230294	YOL024W-3-25-18
YOL024W	YOL024W	9	43.2781353124842	Arsenite, 3 mM	2.87067048740384	2.79603242085916	YOL024W-3-25-18
YOL024W	YOL024W	10	48.1214472080467	Arsenite, 3 mM	2.71600357995623	2.82522397453509	YOL024W-3-25-18
YOL024W	YOL024W	11	52.5560447838762	Arsenite, 3 mM	2.95536990339095	2.86988887007885	YOL024W-3-25-18
YOL024W	YOL024W	12	56.9152725751748	Arsenite, 3 mM	3.50748012660029	2.92459418759483	YOL024W-3-25-18
YOL024W	YOL024W	13	63.4445836283623	Arsenite, 3 mM	2.23338501341375	3.02948082311312	YOL024W-3-25-18
YOL024W	YOL024W	14	68.5077692677668	Arsenite, 3 mM	2.95577980209373	3.05526880633492	YOL024W-3-25-18
YOL024W	YOL024W	15	72.5437311854506	Arsenite, 3 mM	3.41617158093424	3.06331386506834	YOL024W-3-25-18
YOL024W	YOL024W	16	76.4294051370864	Arsenite, 3 mM	3.33350237048041	3.06274888727163	YOL024W-3-25-18
YOL024W	YOL024W	17	80.5889529034436	Arsenite, 3 mM	3.11976489868391	3.05214290830165	YOL024W-3-25-18
YOL024W	YOL024W	18	85.6784165994102	Arsenite, 3 mM	2.60832367545856	3.02412854709966	YOL024W-3-25-18
YOL024W	YOL024W	19	89.5382319610533	Arsenite, 3 mM	3.1500426717614	2.99096461170015	YOL024W-3-25-18
LAG2	YOL025W	1	4.83492701449668	Arsenite, 3 mM	3.33231539173434	3.0714293042073	YOL025W-3-24-14
LAG2	YOL025W	2	9.58472080264651	Arsenite, 3 mM	2.55506540803118	2.90939352911116	YOL025W-3-24-14
LAG2	YOL025W	3	14.5162641102571	Arsenite, 3 mM	2.87545829464582	2.77145318497865	YOL025W-3-24-14
LAG2	YOL025W	4	19.9805151204062	Arsenite, 3 mM	2.35494349894702	2.65402006055575	YOL025W-3-24-14
LAG2	YOL025W	5	24.559510723367	Arsenite, 3 mM	2.83540718447304	2.58038482182545	YOL025W-3-24-14
LAG2	YOL025W	6	29.0701717069407	Arsenite, 3 mM	2.51298819796772	2.54238344098085	YOL025W-3-24-14
LAG2	YOL025W	7	34.641256996345	Arsenite, 3 mM	2.44207168120001	2.52367016607893	YOL025W-3-24-14
LAG2	YOL025W	8	39.4634938378275	Arsenite, 3 mM	2.48789126303753	2.52414397814686	YOL025W-3-24-14
LAG2	YOL025W	9	44.4157372426056	Arsenite, 3 mM	2.70292412128178	2.49844360855529	YOL025W-3-24-14
LAG2	YOL025W	10	49.5248553940712	Arsenite, 3 mM	2.23382102583788	2.47534848500557	YOL025W-3-24-14
LAG2	YOL025W	11	54.3050893799806	Arsenite, 3 mM	2.67203771287107	2.44136863840246	YOL025W-3-24-14
LAG2	YOL025W	12	59.2103055133498	Arsenite, 3 mM	2.55145847013036	2.42689764481146	YOL025W-3-24-14
LAG2	YOL025W	13	64.9631484326034	Arsenite, 3 mM	2.16454610370128	2.52223136553391	YOL025W-3-24-14
LAG2	YOL025W	14	70.2692352185984	Arsenite, 3 mM	2.4181956813025	2.59251221797013	YOL025W-3-24-14
LAG2	YOL025W	15	74.7383947741694	Arsenite, 3 mM	2.79154996814488	2.65116631235653	YOL025W-3-24-14
LAG2	YOL025W	16	78.7838356012294	Arsenite, 3 mM	3.09453557278944	2.69252469296865	YOL025W-3-24-14
LAG2	YOL025W	17	83.0923692105788	Arsenite, 3 mM	2.91093837805549	2.73542488487935	YOL025W-3-24-14
LAG2	YOL025W	18	87.6503242759698	Arsenite, 3 mM	2.65117899387912	2.77284524190063	YOL025W-3-24-14
LAG2	YOL025W	19	91.885314092177	Arsenite, 3 mM	2.66046482312738	2.80255599317375	YOL025W-3-24-14
LAG2	YOL025W	1	4.79381806700416	Arsenite, 3 mM	3.39668387599432	3.09655807111762	YOL025W-3-24-15
LAG2	YOL025W	2	9.60420410132139	Arsenite, 3 mM	2.52228745260786	2.92458665901225	YOL025W-3-24-15
LAG2	YOL025W	3	14.5240673478542	Arsenite, 3 mM	2.9472325300906	2.78226841983792	YOL025W-3-24-15
LAG2	YOL025W	4	20.0600058320339	Arsenite, 3 mM	2.26037319965287	2.66109889158457	YOL025W-3-24-15
LAG2	YOL025W	5	24.6847737352931	Arsenite, 3 mM	2.80034433244599	2.58652396710839	YOL025W-3-24-15
LAG2	YOL025W	6	29.2563913959833	Arsenite, 3 mM	2.53921665709759	2.55083230132535	YOL025W-3-24-15
LAG2	YOL025W	7	34.8824950208067	Arsenite, 3 mM	2.55216725882829	2.53722880685891	YOL025W-3-24-15
LAG2	YOL025W	8	39.6809993986534	Arsenite, 3 mM	2.4835390441362	2.54139925491668	YOL025W-3-24-15
LAG2	YOL025W	9	44.6077232792759	Arsenite, 3 mM	2.71461400046367	2.51824502520221	YOL025W-3-24-15
LAG2	YOL025W	10	49.7343492762013	Arsenite, 3 mM	2.25365034538872	2.49512045233943	YOL025W-3-24-15
LAG2	YOL025W	11	54.6219176575354	Arsenite, 3 mM	2.58204598372534	2.46366355273219	YOL025W-3-24-15
LAG2	YOL025W	12	59.5806782349553	Arsenite, 3 mM	2.64496968013413	2.44931385179834	YOL025W-3-24-15
LAG2	YOL025W	13	65.3703599725267	Arsenite, 3 mM	2.24780486080768	2.52267649837273	YOL025W-3-24-15
LAG2	YOL025W	14	70.9102193459318	Arsenite, 3 mM	2.38473258849896	2.57977949839575	YOL025W-3-24-15
LAG2	YOL025W	15	75.5588189884607	Arsenite, 3 mM	2.75393260276119	2.62573951675176	YOL025W-3-24-15
LAG2	YOL025W	16	79.7635888838134	Arsenite, 3 mM	2.99685213504691	2.65563486000937	YOL025W-3-24-15
LAG2	YOL025W	17	84.2784217958851	Arsenite, 3 mM	2.83486221469897	2.68581125994983	YOL025W-3-24-15
LAG2	YOL025W	18	89.2133641245296	Arsenite, 3 mM	2.54475519082407	2.71050926382665	YOL025W-3-24-15
LAG2	YOL025W	19	93.6385861829769	Arsenite, 3 mM	2.66085632485675	2.72722491302586	YOL025W-3-24-15
LAG2	YOL025W	1	4.505776937333	Arsenite, 3 mM	3.5074788023453	3.14145683548959	YOL025W-3-25-14
LAG2	YOL025W	2	9.26961940252217	Arsenite, 3 mM	2.48863902501504	2.95962024438976	YOL025W-3-25-14
LAG2	YOL025W	3	14.1631331497862	Arsenite, 3 mM	2.91424801993561	2.80869554255344	YOL025W-3-25-14
LAG2	YOL025W	4	19.7297348607669	Arsenite, 3 mM	2.31550782908203	2.67973540803022	YOL025W-3-25-14
LAG2	YOL025W	5	24.3307845881024	Arsenite, 3 mM	2.83333306467417	2.60166242288043	YOL025W-3-25-14
LAG2	YOL025W	6	28.7793982846688	Arsenite, 3 mM	2.57168014581597	2.56804382264213	YOL025W-3-25-14
LAG2	YOL025W	7	34.3125368041568	Arsenite, 3 mM	2.5535437584766	2.55742297707911	YOL025W-3-25-14
LAG2	YOL025W	8	39.2700892901031	Arsenite, 3 mM	2.45040769083499	2.55663402491888	YOL025W-3-25-14
LAG2	YOL025W	9	44.1655291376175	Arsenite, 3 mM	2.74799452706664	2.51846796528946	YOL025W-3-25-14
LAG2	YOL025W	10	49.2847225762051	Arsenite, 3 mM	2.25715145948388	2.48388808877406	YOL025W-3-25-14
LAG2	YOL025W	11	54.0309136854794	Arsenite, 3 mM	2.68137680375691	2.46490052299848	YOL025W-3-25-14
LAG2	YOL025W	12	59.1229569790413	Arsenite, 3 mM	2.46816515247096	2.46621301585873	YOL025W-3-25-14
LAG2	YOL025W	13	64.9770505015379	Arsenite, 3 mM	2.2626870547376	2.56741612640238	YOL025W-3-25-14
LAG2	YOL025W	14	70.1846049761138	Arsenite, 3 mM	2.61589718051794	2.63378732797643	YOL025W-3-25-14
LAG2	YOL025W	15	74.7516364537176	Arsenite, 3 mM	2.81108593421069	2.68968992745044	YOL025W-3-25-14
LAG2	YOL025W	16	78.9441067643541	Arsenite, 3 mM	3.08482371448617	2.72858885244148	YOL025W-3-25-14
LAG2	YOL025W	17	83.4290986219689	Arsenite, 3 mM	2.83091149449304	2.76669952641149	YOL025W-3-25-14
LAG2	YOL025W	18	87.9445434129909	Arsenite, 3 mM	2.70241578217798	2.79400331289696	YOL025W-3-25-14
LAG2	YOL025W	19	92.2858484510922	Arsenite, 3 mM	2.70876359924941	2.81277642064233	YOL025W-3-25-14
MDM38	YOL027C	1	5.47812825965611	Arsenite, 3 mM	3.21406823974871	2.9940296908261	YOL027C-3-24-10
MDM38	YOL027C	2	9.96121356892817	Arsenite, 3 mM	2.62687156034604	2.84759922957264	YOL027C-3-24-10
MDM38	YOL027C	3	14.8715358402128	Arsenite, 3 mM	2.78464180195582	2.7218934230986	YOL027C-3-24-10
MDM38	YOL027C	4	20.4681681832735	Arsenite, 3 mM	2.20124749250497	2.62074976306508	YOL027C-3-24-10
MDM38	YOL027C	5	25.0448498091719	Arsenite, 3 mM	2.78122878582425	2.56576548815245	YOL027C-3-24-10
MDM38	YOL027C	6	29.4483132016167	Arsenite, 3 mM	2.65491329220287	2.55137658959402	YOL027C-3-24-10
MDM38	YOL027C	7	34.9537740783644	Arsenite, 3 mM	2.44917022353881	2.56424877031205	YOL027C-3-24-10
MDM38	YOL027C	8	40.0326896607037	Arsenite, 3 mM	2.33404196261416	2.60013566788492	YOL027C-3-24-10
MDM38	YOL027C	9	44.4034726313246	Arsenite, 3 mM	3.1109521400254	2.60129716291966	YOL027C-3-24-10
MDM38	YOL027C	10	49.4598762365616	Arsenite, 3 mM	2.25192428943752	2.59802317748003	YOL027C-3-24-10
MDM38	YOL027C	11	54.2246533457589	Arsenite, 3 mM	2.80121050967498	2.58520709360253	YOL027C-3-24-10
MDM38	YOL027C	12	59.1571505226864	Arsenite, 3 mM	2.57025298083869	2.57356901468738	YOL027C-3-24-10
MDM38	YOL027C	13	64.5921096618465	Arsenite, 3 mM	2.40498921790099	2.5628318662453	YOL027C-3-24-10
MDM38	YOL027C	14	70.2323794803919	Arsenite, 3 mM	2.59330615771557	2.57165928770563	YOL027C-3-24-10
MDM38	YOL027C	15	75.5093954366056	Arsenite, 3 mM	2.55394386723532	2.58119834068056	YOL027C-3-24-10
MDM38	YOL027C	16	80.458724014652	Arsenite, 3 mM	2.72789501540226	2.58592691017289	YOL027C-3-24-10
MDM38	YOL027C	17	85.6725862673805	Arsenite, 3 mM	2.62150416242229	2.59179146404278	YOL027C-3-24-10
MDM38	YOL027C	18	90.7291066874594	Arsenite, 3 mM	2.57882716977539	2.59631513992783	YOL027C-3-24-10
MDM38	YOL027C	19	95.9934950273029	Arsenite, 3 mM	2.56090757148997	2.60036912587798	YOL027C-3-24-10
MDM38	YOL027C	1	5.48538722767794	Arsenite, 3 mM	3.0098124061077	2.86409753637317	YOL027C-3-24-11
MDM38	YOL027C	2	10.0048684648736	Arsenite, 3 mM	2.57968397634422	2.78434828796905	YOL027C-3-24-11
MDM38	YOL027C	3	14.9249099177367	Arsenite, 3 mM	2.89409109106411	2.7221711579903	YOL027C-3-24-11
MDM38	YOL027C	4	20.5920720802415	Arsenite, 3 mM	2.31277551121787	2.68128812793128	YOL027C-3-24-11
MDM38	YOL027C	5	25.2132403175987	Arsenite, 3 mM	2.8357829951323	2.6673431178343	YOL027C-3-24-11
MDM38	YOL027C	6	29.4813230830349	Arsenite, 3 mM	2.70367384284637	2.68046751957746	YOL027C-3-24-11
MDM38	YOL027C	7	34.8184221483966	Arsenite, 3 mM	2.66274660344565	2.71660287660763	YOL027C-3-24-11
MDM38	YOL027C	8	39.5875454354558	Arsenite, 3 mM	2.60230207555473	2.77004027922976	YOL027C-3-24-11
MDM38	YOL027C	9	44.0435288433809	Arsenite, 3 mM	3.11742427613751	2.77911122054077	YOL027C-3-24-11
MDM38	YOL027C	10	48.8482928314368	Arsenite, 3 mM	2.56602248175806	2.78094517707783	YOL027C-3-24-11
MDM38	YOL027C	11	53.4527810764147	Arsenite, 3 mM	2.94450153824428	2.76070497464976	YOL027C-3-24-11
MDM38	YOL027C	12	58.1788163218812	Arsenite, 3 mM	2.80603641472346	2.74761104382005	YOL027C-3-24-11
MDM38	YOL027C	13	63.4484610883455	Arsenite, 3 mM	2.53496527903322	2.80123120339765	YOL027C-3-24-11
MDM38	YOL027C	14	68.4529542817038	Arsenite, 3 mM	2.67678131718895	2.84411381513182	YOL027C-3-24-11
MDM38	YOL027C	15	72.7373483619111	Arsenite, 3 mM	2.97859253465912	2.87685566181685	YOL027C-3-24-11
MDM38	YOL027C	16	76.7571044226631	Arsenite, 3 mM	3.28915191854137	2.89456523880122	YOL027C-3-24-11
MDM38	YOL027C	17	81.2184303785621	Arsenite, 3 mM	2.94748938844617	2.90993078932331	YOL027C-3-24-11
MDM38	YOL027C	18	85.5213085333249	Arsenite, 3 mM	2.89166181575991	2.91506860459193	YOL027C-3-24-11
MDM38	YOL027C	19	89.8080255459024	Arsenite, 3 mM	2.78150676477159	2.91249956129865	YOL027C-3-24-11
MDM38	YOL027C	1	5.60696206904256	Arsenite, 3 mM	3.16965307447728	2.98929941544002	YOL027C-3-25-10
MDM38	YOL027C	2	10.0863435212035	Arsenite, 3 mM	2.65964471083835	2.84760733985543	YOL027C-3-25-10
MDM38	YOL027C	3	14.9936737933469	Arsenite, 3 mM	2.8435855134294	2.72819069828102	YOL027C-3-25-10
MDM38	YOL027C	4	20.6336627998401	Arsenite, 3 mM	2.16715268797744	2.6351074647931	YOL027C-3-25-10
MDM38	YOL027C	5	25.1643881335835	Arsenite, 3 mM	2.84288869040365	2.58783644160504	YOL027C-3-25-10
MDM38	YOL027C	6	29.6558292961796	Arsenite, 3 mM	2.59630746362695	2.58197228350625	YOL027C-3-25-10
MDM38	YOL027C	7	35.1964861070897	Arsenite, 3 mM	2.50638860511601	2.60598630836241	YOL027C-3-25-10
MDM38	YOL027C	8	40.3088688955238	Arsenite, 3 mM	2.37462849395414	2.64533376808485	YOL027C-3-25-10
MDM38	YOL027C	9	44.5965407245991	Arsenite, 3 mM	3.25433637479055	2.64333608754302	YOL027C-3-25-10
MDM38	YOL027C	10	49.5419176723733	Arsenite, 3 mM	2.29677694156554	2.63631721808082	YOL027C-3-25-10
MDM38	YOL027C	11	54.1059671232522	Arsenite, 3 mM	2.714257354415	2.62242917360814	YOL027C-3-25-10
MDM38	YOL027C	12	58.9075546200181	Arsenite, 3 mM	2.64789439636792	2.61316848691937	YOL027C-3-25-10
MDM38	YOL027C	13	64.0405480281034	Arsenite, 3 mM	2.47698641139435	2.63943021301869	YOL027C-3-25-10
MDM38	YOL027C	14	68.9512514781881	Arsenite, 3 mM	2.66441248200227	2.6718095548386	YOL027C-3-25-10
MDM38	YOL027C	15	73.481337016387	Arsenite, 3 mM	2.68038296380172	2.70010936766889	YOL027C-3-25-10
MDM38	YOL027C	16	77.7632296818582	Arsenite, 3 mM	2.97974245380455	2.71513014392589	YOL027C-3-25-10
MDM38	YOL027C	17	82.3846920362821	Arsenite, 3 mM	2.76453131169328	2.72828746232227	YOL027C-3-25-10
MDM38	YOL027C	18	86.7919719807099	Arsenite, 3 mM	2.77311521239187	2.73285667913078	YOL027C-3-25-10
MDM38	YOL027C	19	91.3685930961768	Arsenite, 3 mM	2.60449771233012	2.73146533688983	YOL027C-3-25-10
YAP7	YOL028C	1	4.97116175401962	Arsenite, 3 mM	3.46861360203381	3.16581951206722	YOL028C-3-24-6
YAP7	YOL028C	2	9.1671078530623	Arsenite, 3 mM	2.74700387089396	2.95608917644342	YOL028C-3-24-6
YAP7	YOL028C	3	14.2177034895014	Arsenite, 3 mM	2.65937721070433	2.75781269436645	YOL028C-3-24-6
YAP7	YOL028C	4	20.3456332082058	Arsenite, 3 mM	2.11610205728085	2.59298097182914	YOL028C-3-24-6
YAP7	YOL028C	5	24.8791703543098	Arsenite, 3 mM	2.83393047624202	2.51666169373973	YOL028C-3-24-6
YAP7	YOL028C	6	29.7474188153743	Arsenite, 3 mM	2.58427848949709	2.50236293224047	YOL028C-3-24-6
YAP7	YOL028C	7	35.2224288298053	Arsenite, 3 mM	2.37986646914482	2.53587972414587	YOL028C-3-24-6
YAP7	YOL028C	8	40.5216863498053	Arsenite, 3 mM	2.47562071011141	2.6173435389655	YOL028C-3-24-6
YAP7	YOL028C	9	45.6606966841668	Arsenite, 3 mM	2.86887332479017	2.65449100640602	YOL028C-3-24-6
YAP7	YOL028C	10	50.6452139205674	Arsenite, 3 mM	2.68012110091452	2.68610869282006	YOL028C-3-24-6
YAP7	YOL028C	11	55.7427431993986	Arsenite, 3 mM	2.77171242356722	2.70138078660168	YOL028C-3-24-6
YAP7	YOL028C	12	61.2176642660014	Arsenite, 3 mM	2.73946874060891	2.71745802807297	YOL028C-3-24-6
YAP7	YOL028C	13	66.5246973329401	Arsenite, 3 mM	2.5636971934004	2.73046810927851	YOL028C-3-24-6
YAP7	YOL028C	14	71.7191264652368	Arsenite, 3 mM	2.80304695084105	2.762554625179	YOL028C-3-24-6
YAP7	YOL028C	15	76.920991117647	Arsenite, 3 mM	2.65762076466792	2.79321356341007	YOL028C-3-24-6
YAP7	YOL028C	16	81.7614516902401	Arsenite, 3 mM	2.95320525563071	2.81218957417103	YOL028C-3-24-6
YAP7	YOL028C	17	86.7627687431287	Arsenite, 3 mM	3.00956595228643	2.82968532700927	YOL028C-3-24-6
YAP7	YOL028C	18	91.311068266676	Arsenite, 3 mM	2.84084589004784	2.84236843088541	YOL028C-3-24-6
YAP7	YOL028C	19	96.595114668413	Arsenite, 3 mM	2.7423562683612	2.85336887221868	YOL028C-3-24-6
YAP7	YOL028C	1	5.01617435974145	Arsenite, 3 mM	3.381127583844	3.14407336535973	YOL028C-3-24-7
YAP7	YOL028C	2	9.24105765013656	Arsenite, 3 mM	2.72613171834705	2.91969204335012	YOL028C-3-24-7
YAP7	YOL028C	3	14.3355108149924	Arsenite, 3 mM	2.70917730732707	2.70254245391861	YOL028C-3-24-7
YAP7	YOL028C	4	20.4249856490039	Arsenite, 3 mM	1.95199563267779	2.51604012566164	YOL028C-3-24-7
YAP7	YOL028C	5	24.9882690894621	Arsenite, 3 mM	2.83215163395552	2.42474060188832	YOL028C-3-24-7
YAP7	YOL028C	6	29.9168766205583	Arsenite, 3 mM	2.50757371345968	2.39263410696102	YOL028C-3-24-7
YAP7	YOL028C	7	35.6280977586205	Arsenite, 3 mM	2.35727378306807	2.41446320959187	YOL028C-3-24-7
YAP7	YOL028C	8	40.9071682381391	Arsenite, 3 mM	2.24557589662251	2.48353176692073	YOL028C-3-24-7
YAP7	YOL028C	9	45.9150225602086	Arsenite, 3 mM	2.74822317980968	2.53253863815212	YOL028C-3-24-7
YAP7	YOL028C	10	50.8738065930626	Arsenite, 3 mM	2.42921875969359	2.59200651903946	YOL028C-3-24-7
YAP7	YOL028C	11	55.3084391827285	Arsenite, 3 mM	2.75240149131035	2.65397433078657	YOL028C-3-24-7
YAP7	YOL028C	12	60.0695020046059	Arsenite, 3 mM	3.05999202432307	2.73796662670272	YOL028C-3-24-7
YAP7	YOL028C	13	65.55116083915	Arsenite, 3 mM	2.47139490063247	2.89271571366118	YOL028C-3-24-7
YAP7	YOL028C	14	70.5894165808035	Arsenite, 3 mM	2.92287371937134	3.01172710845988	YOL028C-3-24-7
YAP7	YOL028C	15	75.1501187801265	Arsenite, 3 mM	3.07207702824074	3.10617352044373	YOL028C-3-24-7
YAP7	YOL028C	16	79.283972537907	Arsenite, 3 mM	3.50583475652989	3.1661063365632	YOL028C-3-24-7
YAP7	YOL028C	17	83.619521148068	Arsenite, 3 mM	3.46745806587541	3.21630262128663	YOL028C-3-24-7
YAP7	YOL028C	18	87.6548978306627	Arsenite, 3 mM	3.29266635850153	3.24679981924034	YOL028C-3-24-7
YAP7	YOL028C	19	92.0355661684116	Arsenite, 3 mM	3.0029679264614	3.26393833233079	YOL028C-3-24-7
YAP7	YOL028C	1	4.65868106711578	Arsenite, 3 mM	3.79132285616915	3.38138107701737	YOL028C-3-25-6
YAP7	YOL028C	2	8.86184725891311	Arsenite, 3 mM	2.78595804709675	3.10238622272376	YOL028C-3-25-6
YAP7	YOL028C	3	13.8975880954623	Arsenite, 3 mM	2.71058712579637	2.83235857873105	YOL028C-3-25-6
YAP7	YOL028C	4	20.3974335767532	Arsenite, 3 mM	1.99234419698944	2.58105805339485	YOL028C-3-25-6
YAP7	YOL028C	5	25.09488316786	Arsenite, 3 mM	2.74534036906679	2.46088181642044	YOL028C-3-25-6
YAP7	YOL028C	6	29.7665086168127	Arsenite, 3 mM	2.76483068068994	2.42206500383795	YOL028C-3-25-6
YAP7	YOL028C	7	35.5677727140224	Arsenite, 3 mM	2.37876628833998	2.44380342384664	YOL028C-3-25-6
YAP7	YOL028C	8	40.960116035034	Arsenite, 3 mM	2.21039651494333	2.49326549397848	YOL028C-3-25-6
YAP7	YOL028C	9	45.9824996316096	Arsenite, 3 mM	2.69536381514249	2.51066681748264	YOL028C-3-25-6
YAP7	YOL028C	10	50.7175654429564	Arsenite, 3 mM	2.35530128944182	2.54014988895535	YOL028C-3-25-6
YAP7	YOL028C	11	55.2967371872929	Arsenite, 3 mM	2.8255477053899	2.6292632582611	YOL028C-3-25-6
YAP7	YOL028C	12	60.307156888755	Arsenite, 3 mM	2.87561469380239	2.74559231987881	YOL028C-3-25-6
YAP7	YOL028C	13	65.6933900889551	Arsenite, 3 mM	2.47073573896199	2.79683852610975	YOL028C-3-25-6
YAP7	YOL028C	14	70.5617016080797	Arsenite, 3 mM	3.02806922072027	2.85817308086951	YOL028C-3-25-6
YAP7	YOL028C	15	75.0252939756948	Arsenite, 3 mM	3.10650744164272	2.96163722025152	YOL028C-3-25-6
YAP7	YOL028C	16	79.7628334338464	Arsenite, 3 mM	3.19168364829088	3.17171467340043	YOL028C-3-25-6
YAP7	YOL028C	17	84.8323170510888	Arsenite, 3 mM	2.91773443688322	3.46357394571024	YOL028C-3-25-6
YAP7	YOL028C	18	89.8418498598781	Arsenite, 3 mM	2.50235659868876	3.83743069443045	YOL028C-3-25-6
YAP7	YOL028C	19	92.7330710251712	Arsenite, 3 mM	5.46393864915808	4.08738745279758	YOL028C-3-25-6
YOL029C	YOL029C	1	4.05412334514663	Arsenite, 3 mM	4.61067785464189	3.8724804480181	YOL029C-3-24-2
YOL029C	YOL029C	2	8.56785566800244	Arsenite, 3 mM	2.72507943633531	3.50495199784237	YOL029C-3-24-2
YOL029C	YOL029C	3	13.5634923893318	Arsenite, 3 mM	2.89598527936665	3.17376179459204	YOL029C-3-24-2
YOL029C	YOL029C	4	19.476286751834	Arsenite, 3 mM	2.51980051419705	2.88139246980299	YOL029C-3-24-2
YOL029C	YOL029C	5	24.5175961893668	Arsenite, 3 mM	3.14548928815729	2.71717316330711	YOL029C-3-24-2
YOL029C	YOL029C	6	29.3205624845473	Arsenite, 3 mM	3.12957600514762	2.66411106621874	YOL029C-3-24-2
YOL029C	YOL029C	7	35.149135103808	Arsenite, 3 mM	2.70641793076321	2.69348299672382	YOL029C-3-24-2
YOL029C	YOL029C	8	40.8275184572081	Arsenite, 3 mM	2.30308543710684	2.81188114917297	YOL029C-3-24-2
YOL029C	YOL029C	9	46.4132098993126	Arsenite, 3 mM	2.82196881274855	2.935531015863	YOL029C-3-24-2
YOL029C	YOL029C	10	50.8997826667536	Arsenite, 3 mM	2.75596062543522	3.02821574404356	YOL029C-3-24-2
YOL029C	YOL029C	11	56.7494733139527	Arsenite, 3 mM	3.7055517376194	3.16707922946047	YOL029C-3-24-2
YOL029C	YOL029C	12	60.9788748777142	Arsenite, 3 mM	4.03758207019637	3.25159875649937	YOL029C-3-24-2
YOL029C	YOL029C	13	67.9619458668673	Arsenite, 3 mM	2.04386116021353	3.05918808455122	YOL029C-3-24-2
YOL029C	YOL029C	14	72.5260945976013	Arsenite, 3 mM	3.40724959024061	3.06105948010656	YOL029C-3-24-2
YOL029C	YOL029C	15	77.1862932147607	Arsenite, 3 mM	3.13701152193267	3.15205936868306	YOL029C-3-24-2
YOL029C	YOL029C	16	82.3485697256348	Arsenite, 3 mM	2.9014697834092	3.46793856668434	YOL029C-3-24-2
YOL029C	YOL029C	17	87.1923499451478	Arsenite, 3 mM	3.24999919077015	3.89552126046367	YOL029C-3-24-2
YOL029C	YOL029C	18	92.6394834399155	Arsenite, 3 mM	2.28289734783152	4.58067383087297	YOL029C-3-24-2
YOL029C	YOL029C	19	95.3105955861545	Arsenite, 3 mM	7.53672819491581	4.9833129253565	YOL029C-3-24-2
YOL029C	YOL029C	1	4.02390106616201	Arsenite, 3 mM	4.37434664314754	3.70443520544422	YOL029C-3-24-3
YOL029C	YOL029C	2	8.48655093125272	Arsenite, 3 mM	2.70653164285095	3.35412664937736	YOL029C-3-24-3
YOL029C	YOL029C	3	13.5047442995303	Arsenite, 3 mM	2.84345541927461	3.03998392150621	YOL029C-3-24-3
YOL029C	YOL029C	4	19.48241396701	Arsenite, 3 mM	2.25015643051931	2.77142044767516	YOL029C-3-24-3
YOL029C	YOL029C	5	24.3068636184112	Arsenite, 3 mM	3.00014019890032	2.63085764580946	YOL029C-3-24-3
YOL029C	YOL029C	6	29.2636160063829	Arsenite, 3 mM	2.88610687186213	2.59668036005594	YOL029C-3-24-3
YOL029C	YOL029C	7	35.0148656996129	Arsenite, 3 mM	2.6711424016522	2.6414538821793	YOL029C-3-24-3
YOL029C	YOL029C	8	40.37092170219	Arsenite, 3 mM	2.25504802996004	2.74053322209476	YOL029C-3-24-3
YOL029C	YOL029C	9	45.6787754762347	Arsenite, 3 mM	2.98434926783766	2.79516948546585	YOL029C-3-24-3
YOL029C	YOL029C	10	50.1237252886819	Arsenite, 3 mM	2.7924321250024	2.83653203640948	YOL029C-3-24-3
YOL029C	YOL029C	11	55.5529538834224	Arsenite, 3 mM	2.83017686439001	2.89725663429525	YOL029C-3-24-3
YOL029C	YOL029C	12	59.8444256872213	Arsenite, 3 mM	3.69731220336331	2.94274720288453	YOL029C-3-24-3
YOL029C	YOL029C	13	66.7543125899893	Arsenite, 3 mM	1.99085358418932	2.88819323057016	YOL029C-3-24-3
YOL029C	YOL029C	14	71.2915780327425	Arsenite, 3 mM	3.20593426427968	2.89437527156758	YOL029C-3-24-3
YOL029C	YOL029C	15	75.6297440874147	Arsenite, 3 mM	3.08348633078928	2.9424286871222	YOL029C-3-24-3
YOL029C	YOL029C	16	80.8401356970697	Arsenite, 3 mM	2.80139949473456	3.10927674224245	YOL029C-3-24-3
YOL029C	YOL029C	17	85.4943711980387	Arsenite, 3 mM	3.21453995358307	3.3215102052424	YOL029C-3-24-3
YOL029C	YOL029C	18	90.5031148605147	Arsenite, 3 mM	2.44099406566356	3.63805634117753	YOL029C-3-24-3
YOL029C	YOL029C	19	93.8398433937028	Arsenite, 3 mM	5.0100929990221	3.89189485285682	YOL029C-3-24-3
YOL029C	YOL029C	1	4.08902263877815	Arsenite, 3 mM	4.44424780264811	3.78539569692835	YOL029C-3-25-2
YOL029C	YOL029C	2	8.67523526080559	Arsenite, 3 mM	2.68752819907137	3.4102675991629	YOL029C-3-25-2
YOL029C	YOL029C	3	13.6488745205039	Arsenite, 3 mM	2.91947891858375	3.09059799798731	YOL029C-3-25-2
YOL029C	YOL029C	4	19.609914754155	Arsenite, 3 mM	2.47442566454179	2.82396808945521	YOL029C-3-25-2
YOL029C	YOL029C	5	24.6986996137734	Arsenite, 3 mM	2.98068379271208	2.68846051707377	YOL029C-3-25-2
YOL029C	YOL029C	6	29.4654449061805	Arsenite, 3 mM	3.07748094011108	2.67471264493394	YOL029C-3-25-2
YOL029C	YOL029C	7	35.3919017324089	Arsenite, 3 mM	2.61017361763551	2.75256490777514	YOL029C-3-25-2
YOL029C	YOL029C	8	40.830578391029	Arsenite, 3 mM	2.40729101328046	2.86169041612775	YOL029C-3-25-2
YOL029C	YOL029C	9	45.962428855727	Arsenite, 3 mM	3.21668209288637	2.96682953474276	YOL029C-3-25-2
YOL029C	YOL029C	10	50.4366886037557	Arsenite, 3 mM	2.91541311604281	3.04221951157798	YOL029C-3-25-2
YOL029C	YOL029C	12	59.429034678796	Arsenite, 3 mM	3.99279548363564	3.19093678211597	YOL029C-3-25-2
YOL029C	YOL029C	13	65.281044888191	Arsenite, 3 mM	2.47886129306031	3.15897483269057	YOL029C-3-25-2
YOL029C	YOL029C	14	70.2042333556031	Arsenite, 3 mM	2.99630535991044	3.11496039036273	YOL029C-3-25-2
YOL029C	YOL029C	15	74.4249054749019	Arsenite, 3 mM	3.30426150522315	3.08657713828919	YOL029C-3-25-2
YOL029C	YOL029C	16	79.5776137472086	Arsenite, 3 mM	2.85003311261727	3.10126427487443	YOL029C-3-25-2
YOL029C	YOL029C	17	84.0547155081936	Arsenite, 3 mM	3.32438039531872	3.13128077058413	YOL029C-3-25-2
YOL029C	YOL029C	18	89.5070610439936	Arsenite, 3 mM	2.34559152332005	3.20706727363218	YOL029C-3-25-2
YOL029C	YOL029C	19	93.4378377572043	Arsenite, 3 mM	3.92627575991076	3.28074645343981	YOL029C-3-25-2
GAS5	YOL030W	1	4.01417022293144	Arsenite, 3 mM	4.64888765870113	4.02722505504514	YOL030W-3-28-42
GAS5	YOL030W	2	8.30531672574032	Arsenite, 3 mM	3.18503133118603	3.63251309105401	YOL030W-3-28-42
GAS5	YOL030W	3	13.7588295335335	Arsenite, 3 mM	2.88642201109903	3.26131079974018	YOL030W-3-28-42
GAS5	YOL030W	4	19.4865049668517	Arsenite, 3 mM	2.60703955670048	3.0219176353466	YOL030W-3-28-42
GAS5	YOL030W	5	24.847625518769	Arsenite, 3 mM	2.9883905711863	2.92003316520365	YOL030W-3-28-42
GAS5	YOL030W	6	29.8978418966743	Arsenite, 3 mM	3.30570222296181	2.99607240913301	YOL030W-3-28-42
GAS5	YOL030W	7	35.4307552756974	Arsenite, 3 mM	3.32112166482231	3.18670337351895	YOL030W-3-28-42
GAS5	YOL030W	8	40.6295132308854	Arsenite, 3 mM	2.75897895770218	3.4201620248373	YOL030W-3-28-42
GAS5	YOL030W	9	45.5006770936287	Arsenite, 3 mM	3.71580663865445	3.56233841682289	YOL030W-3-28-42
GAS5	YOL030W	10	49.6003578177063	Arsenite, 3 mM	3.89670500771002	3.65552634834685	YOL030W-3-28-42
GAS5	YOL030W	11	54.054181545223	Arsenite, 3 mM	3.60483580823474	3.69608567400838	YOL030W-3-28-42
GAS5	YOL030W	12	57.8365293741501	Arsenite, 3 mM	4.43934483305355	3.72067253605336	YOL030W-3-28-42
GAS5	YOL030W	13	63.436816434667	Arsenite, 3 mM	2.98587131503144	3.70098371639153	YOL030W-3-28-42
GAS5	YOL030W	14	68.3104807307527	Arsenite, 3 mM	3.51499544154058	3.6912629180777	YOL030W-3-28-42
GAS5	YOL030W	15	72.7229173653201	Arsenite, 3 mM	3.58686126668219	3.71329871284891	YOL030W-3-28-42
GAS5	YOL030W	16	76.7525826928758	Arsenite, 3 mM	4.271400783387	3.79585683091704	YOL030W-3-28-42
GAS5	YOL030W	17	81.4377421672664	Arsenite, 3 mM	3.66805857334698	3.93311960515639	YOL030W-3-28-42
GAS5	YOL030W	18	85.71551506303	Arsenite, 3 mM	3.43077626491692	4.11526964863733	YOL030W-3-28-42
GAS5	YOL030W	19	89.862974067142	Arsenite, 3 mM	4.89257316127684	4.33360192086791	YOL030W-3-28-42
GAS5	YOL030W	1	3.8574236162001	Arsenite, 3 mM	4.984577562246	4.12874759624456	YOL030W-3-28-43
GAS5	YOL030W	2	8.41612071074113	Arsenite, 3 mM	2.97332970465919	3.7123252109485	YOL030W-3-28-43
GAS5	YOL030W	3	13.8988519045696	Arsenite, 3 mM	2.79538356531067	3.31223225558459	YOL030W-3-28-43
GAS5	YOL030W	4	19.5045779170945	Arsenite, 3 mM	2.75922772547939	3.0125809153351	YOL030W-3-28-43
GAS5	YOL030W	5	25.0079355594321	Arsenite, 3 mM	3.03430443671125	2.81198119651496	YOL030W-3-28-43
GAS5	YOL030W	6	30.2467391342041	Arsenite, 3 mM	3.05218915736901	2.76485034113128	YOL030W-3-28-43
GAS5	YOL030W	7	36.2156032589008	Arsenite, 3 mM	2.73634387816052	2.80148963569814	YOL030W-3-28-43
GAS5	YOL030W	8	41.6939867503202	Arsenite, 3 mM	2.33142199728408	2.84070540372509	YOL030W-3-28-43
GAS5	YOL030W	9	46.9927523623342	Arsenite, 3 mM	3.1540865213262	2.84085497225695	YOL030W-3-28-43
GAS5	YOL030W	10	51.8773373535959	Arsenite, 3 mM	2.89592057196348	2.8343065134112	YOL030W-3-28-43
GAS5	YOL030W	11	56.6806493943971	Arsenite, 3 mM	2.81111135122329	2.80655265115618	YOL030W-3-28-43
GAS5	YOL030W	12	61.4353708188057	Arsenite, 3 mM	3.10558460639788	2.78380032585583	YOL030W-3-28-43
GAS5	YOL030W	13	67.3343277576761	Arsenite, 3 mM	2.38986817574445	2.74919065933982	YOL030W-3-28-43
GAS5	YOL030W	14	72.9329611406344	Arsenite, 3 mM	2.66424921075774	2.75044073522929	YOL030W-3-28-43
GAS5	YOL030W	15	78.208962586727	Arsenite, 3 mM	2.53699796428068	2.76109664606159	YOL030W-3-28-43
GAS5	YOL030W	16	83.1049104027225	Arsenite, 3 mM	3.01617101823553	2.77679212427145	YOL030W-3-28-43
GAS5	YOL030W	17	88.2025754635899	Arsenite, 3 mM	3.1123405264721	2.80379013359458	YOL030W-3-28-43
GAS5	YOL030W	18	93.3246973846156	Arsenite, 3 mM	2.65786173651726	2.84499124831456	YOL030W-3-28-43
GAS5	YOL030W	19	99.421139494889	Arsenite, 3 mM	2.87173216413668	2.90830003051992	YOL030W-3-28-43
GAS5	YOL030W	1	4.56013545497803	Arsenite, 3 mM	4.09817828615074	3.68737890128766	YOL030W-3-29-42
GAS5	YOL030W	2	8.99942724485567	Arsenite, 3 mM	3.20897400587252	3.46839090770581	YOL030W-3-29-42
GAS5	YOL030W	3	14.4609137042516	Arsenite, 3 mM	2.81993743315375	3.25303915656088	YOL030W-3-29-42
GAS5	YOL030W	4	20.1148302609008	Arsenite, 3 mM	2.82191629044642	3.08989082432859	YOL030W-3-29-42
GAS5	YOL030W	5	25.2736584813758	Arsenite, 3 mM	3.34139167644579	2.99145582490909	YOL030W-3-29-42
GAS5	YOL030W	6	30.356610121067	Arsenite, 3 mM	3.40977754655192	2.97865344901692	YOL030W-3-29-42
GAS5	YOL030W	7	35.9239032667924	Arsenite, 3 mM	2.95406712851947	3.0134329136093	YOL030W-3-29-42
GAS5	YOL030W	8	41.3837148020487	Arsenite, 3 mM	2.29348834380633	3.06513673755293	YOL030W-3-29-42
GAS5	YOL030W	9	46.7145662336742	Arsenite, 3 mM	3.09524166302006	3.08460321701717	YOL030W-3-29-42
GAS5	YOL030W	10	50.9981699511391	Arsenite, 3 mM	3.48890380520885	3.08067028976448	YOL030W-3-29-42
GAS5	YOL030W	11	55.2473648197147	Arsenite, 3 mM	3.42201528134553	3.05644574644743	YOL030W-3-29-42
GAS5	YOL030W	12	60.4237933979794	Arsenite, 3 mM	2.8829569087563	3.01607434644691	YOL030W-3-29-42
GAS5	YOL030W	13	65.601384598678	Arsenite, 3 mM	2.81746572825655	2.8738494616178	YOL030W-3-29-42
GAS5	YOL030W	14	70.8559980463722	Arsenite, 3 mM	2.66888540474509	2.77780274128946	YOL030W-3-29-42
GAS5	YOL030W	15	76.3379703245245	Arsenite, 3 mM	2.2791053956813	2.69605709907953	YOL030W-3-29-42
GAS5	YOL030W	16	81.6832930374683	Arsenite, 3 mM	2.64945108449832	2.65535002138837	YOL030W-3-29-42
GAS5	YOL030W	17	86.9849811369784	Arsenite, 3 mM	2.83301101293299	2.6387268849818	YOL030W-3-29-42
GAS5	YOL030W	18	91.7213822072908	Arsenite, 3 mM	2.7695638677896	2.65619091346717	YOL030W-3-29-42
GAS5	YOL030W	19	98.0444823733517	Arsenite, 3 mM	2.61944628158057	2.71594632133567	YOL030W-3-29-42
SIL1	YOL031C	1	5.24487505484998	Arsenite, 3 mM	3.2725230344276	3.08498057339058	YOL031C-3-28-38
SIL1	YOL031C	2	9.59208349740016	Arsenite, 3 mM	2.80782946358898	2.9743899111958	YOL031C-3-28-38
SIL1	YOL031C	3	14.6080234187749	Arsenite, 3 mM	2.93284110802758	2.87381666726196	YOL031C-3-28-38
SIL1	YOL031C	4	20.1241055846609	Arsenite, 3 mM	2.4016070295807	2.79389884283977	YOL031C-3-28-38
SIL1	YOL031C	5	25.246811904675	Arsenite, 3 mM	2.88494436480803	2.74353086605534	YOL031C-3-28-38
SIL1	YOL031C	6	29.857804237517	Arsenite, 3 mM	2.84165218663198	2.73211262809264	YOL031C-3-28-38
SIL1	YOL031C	7	35.3557164444742	Arsenite, 3 mM	2.71762184367565	2.74130277470946	YOL031C-3-28-38
SIL1	YOL031C	8	40.3828343693863	Arsenite, 3 mM	2.62946638755071	2.75885322215928	YOL031C-3-28-38
SIL1	YOL031C	9	45.189955037916	Arsenite, 3 mM	3.00908325899652	2.74582185576249	YOL031C-3-28-38
SIL1	YOL031C	10	50.2375972343167	Arsenite, 3 mM	2.42644683894995	2.7264592466969	YOL031C-3-28-38
SIL1	YOL031C	11	54.571800985384	Arsenite, 3 mM	2.86491985086657	2.70069571287667	YOL031C-3-28-38
SIL1	YOL031C	12	59.5398198774485	Arsenite, 3 mM	2.8136219969238	2.68002270600941	YOL031C-3-28-38
SIL1	YOL031C	13	64.6027593300899	Arsenite, 3 mM	2.55358602005196	2.69024554581311	YOL031C-3-28-38
SIL1	YOL031C	14	69.8614357096449	Arsenite, 3 mM	2.64951566279074	2.7215419976557	YOL031C-3-28-38
SIL1	YOL031C	15	74.695088895808	Arsenite, 3 mM	2.60939028427425	2.7648845551688	YOL031C-3-28-38
SIL1	YOL031C	16	79.2249755770663	Arsenite, 3 mM	3.09978430505842	2.81674190470076	YOL031C-3-28-38
SIL1	YOL031C	17	84.2437581242991	Arsenite, 3 mM	2.95398144735149	2.88971269503803	YOL031C-3-28-38
SIL1	YOL031C	18	88.6501040819765	Arsenite, 3 mM	2.81078913071878	2.96781414076297	YOL031C-3-28-38
SIL1	YOL031C	19	93.5100011269337	Arsenite, 3 mM	3.09644154692557	3.06813185484422	YOL031C-3-28-38
SIL1	YOL031C	1	5.2360608371068	Arsenite, 3 mM	3.40565215661669	3.1958683827924	YOL031C-3-28-39
SIL1	YOL031C	2	9.59986028448196	Arsenite, 3 mM	2.82543212468149	3.02687141051636	YOL031C-3-28-39
SIL1	YOL031C	3	14.8705869449483	Arsenite, 3 mM	2.90365478702043	2.86333801788972	YOL031C-3-28-39
SIL1	YOL031C	4	20.5441914404303	Arsenite, 3 mM	2.45190148156403	2.73487159610593	YOL031C-3-28-39
SIL1	YOL031C	5	25.7954506073891	Arsenite, 3 mM	2.71082493261271	2.65305490193649	YOL031C-3-28-39
SIL1	YOL031C	6	30.6610670676197	Arsenite, 3 mM	2.66397301888588	2.62551846074584	YOL031C-3-28-39
SIL1	YOL031C	7	36.3952004365358	Arsenite, 3 mM	2.6370278494379	2.62940128966735	YOL031C-3-28-39
SIL1	YOL031C	8	41.5031483581955	Arsenite, 3 mM	2.54092664479207	2.65516055651205	YOL031C-3-28-39
SIL1	YOL031C	9	46.5932775234973	Arsenite, 3 mM	2.84472746779262	2.65727363183498	YOL031C-3-28-39
SIL1	YOL031C	10	51.5928259643029	Arsenite, 3 mM	2.56325832516182	2.65706602818484	YOL031C-3-28-39
SIL1	YOL031C	11	56.2063310956289	Arsenite, 3 mM	2.6641026789084	2.6407657329082	YOL031C-3-28-39
SIL1	YOL031C	12	61.449667431208	Arsenite, 3 mM	2.73969956821378	2.62521114639993	YOL031C-3-28-39
SIL1	YOL031C	13	66.6505435252125	Arsenite, 3 mM	2.42932916416023	2.62075723321287	YOL031C-3-28-39
SIL1	YOL031C	14	71.837934142581	Arsenite, 3 mM	2.77721166354676	2.63139768126852	YOL031C-3-28-39
SIL1	YOL031C	15	77.1140704779126	Arsenite, 3 mM	2.42492993302604	2.66033414716688	YOL031C-3-28-39
SIL1	YOL031C	16	82.0334222520159	Arsenite, 3 mM	2.89135258988212	2.71164097483031	YOL031C-3-28-39
SIL1	YOL031C	17	87.3800054266905	Arsenite, 3 mM	2.84558222532857	2.78844993881259	YOL031C-3-28-39
SIL1	YOL031C	18	92.196065838661	Arsenite, 3 mM	2.6171456971069	2.87944521425904	YOL031C-3-28-39
SIL1	YOL031C	19	97.2792691792192	Arsenite, 3 mM	3.13550056113955	2.99577054442208	YOL031C-3-28-39
SIL1	YOL031C	1	5.45637711642809	Arsenite, 3 mM	3.30115161396433	3.17123216013687	YOL031C-3-29-38
SIL1	YOL031C	2	9.93090245484102	Arsenite, 3 mM	2.81534095830828	3.00201334000248	YOL031C-3-29-38
SIL1	YOL031C	3	15.055407037142	Arsenite, 3 mM	2.95284367317482	2.84461640737902	YOL031C-3-29-38
SIL1	YOL031C	4	20.7987719051531	Arsenite, 3 mM	2.49504939913883	2.71405721433202	YOL031C-3-29-38
SIL1	YOL031C	5	25.9727621694723	Arsenite, 3 mM	2.77793906747814	2.63520104980379	YOL031C-3-29-38
SIL1	YOL031C	6	31.0160417354124	Arsenite, 3 mM	2.5777187042336	2.60217406326167	YOL031C-3-29-38
SIL1	YOL031C	7	36.5459355053399	Arsenite, 3 mM	2.65249557321569	2.60407662333851	YOL031C-3-29-38
SIL1	YOL031C	8	41.7354731309912	Arsenite, 3 mM	2.44311318571607	2.65386749808795	YOL031C-3-29-38
SIL1	YOL031C	9	46.6770601160451	Arsenite, 3 mM	2.87883258206642	2.70868334857195	YOL031C-3-29-38
SIL1	YOL031C	10	51.692259669665	Arsenite, 3 mM	2.61515137921568	2.76036663834515	YOL031C-3-29-38
SIL1	YOL031C	11	56.0796579484268	Arsenite, 3 mM	2.87236613112891	2.76662433092185	YOL031C-3-29-38
SIL1	YOL031C	12	60.9292796650086	Arsenite, 3 mM	3.02140129375372	2.76663502810701	YOL031C-3-29-38
SIL1	YOL031C	13	66.0921177545947	Arsenite, 3 mM	2.57915789742787	2.73637750607506	YOL031C-3-29-38
SIL1	YOL031C	14	71.2206998312037	Arsenite, 3 mM	2.71101417834799	2.72023121281038	YOL031C-3-29-38
SIL1	YOL031C	15	76.2190898099232	Arsenite, 3 mM	2.4698757658204	2.72103171870507	YOL031C-3-29-38
SIL1	YOL031C	16	81.2189884525201	Arsenite, 3 mM	2.82225915221018	2.75594713172946	YOL031C-3-29-38
SIL1	YOL031C	17	86.4720161132994	Arsenite, 3 mM	2.83592350982702	2.81584705014727	YOL031C-3-29-38
SIL1	YOL031C	18	91.1728365777639	Arsenite, 3 mM	2.72696870149993	2.89890930565822	YOL031C-3-29-38
SIL1	YOL031C	19	96.1804994814191	Arsenite, 3 mM	3.15334927126715	3.01260724940412	YOL031C-3-29-38
OPI10	YOL032W	1	5.33811257839352	Arsenite, 3 mM	3.15101233733921	3.1127030882096	YOL032W-3-28-34
OPI10	YOL032W	2	9.79822816999483	Arsenite, 3 mM	2.95344407442952	2.99319178616613	YOL032W-3-28-34
OPI10	YOL032W	3	14.7153393856201	Arsenite, 3 mM	3.01882562164483	2.88990883890116	YOL032W-3-28-34
OPI10	YOL032W	4	19.9327386857485	Arsenite, 3 mM	2.5219532651197	2.81111224205744	YOL032W-3-28-34
OPI10	YOL032W	5	24.8222159098495	Arsenite, 3 mM	2.79492825921134	2.76515262162665	YOL032W-3-28-34
OPI10	YOL032W	6	29.4711612683146	Arsenite, 3 mM	2.83536871986275	2.75083110523939	YOL032W-3-28-34
OPI10	YOL032W	7	34.6245690587755	Arsenite, 3 mM	2.95247615199953	2.7638433130177	YOL032W-3-28-34
OPI10	YOL032W	8	39.6664633515894	Arsenite, 3 mM	2.52590580353116	2.82147643832268	YOL032W-3-28-34
OPI10	YOL032W	9	44.2907085027209	Arsenite, 3 mM	3.09688519211592	2.87643045016769	YOL032W-3-28-34
OPI10	YOL032W	10	49.0477753890174	Arsenite, 3 mM	2.53206017316415	2.93252803028471	YOL032W-3-28-34
OPI10	YOL032W	11	53.2510547220111	Arsenite, 3 mM	3.29818645790806	2.97134646356034	YOL032W-3-28-34
OPI10	YOL032W	12	57.6806022655222	Arsenite, 3 mM	3.12305293075328	3.01168274963549	YOL032W-3-28-34
OPI10	YOL032W	13	62.5776030406259	Arsenite, 3 mM	3.00829708450595	3.04778165913128	YOL032W-3-28-34
OPI10	YOL032W	14	67.7945830832377	Arsenite, 3 mM	2.92050853164649	3.05961486486598	YOL032W-3-28-34
OPI10	YOL032W	15	72.7313005596124	Arsenite, 3 mM	3.020337788123	3.07587692393045	YOL032W-3-28-34
OPI10	YOL032W	16	77.357184450431	Arsenite, 3 mM	3.19958822343351	3.11188641977102	YOL032W-3-28-34
OPI10	YOL032W	17	82.4743756564519	Arsenite, 3 mM	3.07739678089961	3.16171220358589	YOL032W-3-28-34
OPI10	YOL032W	18	86.9760537868644	Arsenite, 3 mM	3.02029349379987	3.22137398577164	YOL032W-3-28-34
OPI10	YOL032W	19	91.5519996053341	Arsenite, 3 mM	3.47897497729034	3.2934190761562	YOL032W-3-28-34
OPI10	YOL032W	1	5.34505620990673	Arsenite, 3 mM	3.10224903009624	3.07544075777822	YOL032W-3-28-35
OPI10	YOL032W	2	9.8270951522576	Arsenite, 3 mM	2.93683843717517	2.98037791455115	YOL032W-3-28-35
OPI10	YOL032W	3	14.7024195116804	Arsenite, 3 mM	3.05399742757309	2.89694531363395	YOL032W-3-28-35
OPI10	YOL032W	4	19.9246812420636	Arsenite, 3 mM	2.53684268081484	2.82935138409922	YOL032W-3-28-35
OPI10	YOL032W	5	24.7971030769597	Arsenite, 3 mM	2.88578704855622	2.78514223685908	YOL032W-3-28-35
OPI10	YOL032W	6	29.4959481621389	Arsenite, 3 mM	2.71422108548307	2.76315643330582	YOL032W-3-28-35
OPI10	YOL032W	7	34.806909476897	Arsenite, 3 mM	2.93137222574669	2.75867728719541	YOL032W-3-28-35
OPI10	YOL032W	8	39.8378024691785	Arsenite, 3 mM	2.59809719355748	2.79892783657171	YOL032W-3-28-35
OPI10	YOL032W	9	44.4823731939423	Arsenite, 3 mM	3.0197855092593	2.81300317763123	YOL032W-3-28-35
OPI10	YOL032W	10	49.4568985482626	Arsenite, 3 mM	2.45155899975337	2.82020125582305	YOL032W-3-28-35
OPI10	YOL032W	11	53.7539464324412	Arsenite, 3 mM	3.06308233471143	2.79295794407	YOL032W-3-28-35
OPI10	YOL032W	12	58.2803520083352	Arsenite, 3 mM	3.09060531189553	2.76558131009644	YOL032W-3-28-35
OPI10	YOL032W	13	63.515295856172	Arsenite, 3 mM	2.39504733923566	2.74924051383033	YOL032W-3-28-35
OPI10	YOL032W	14	68.6010858171102	Arsenite, 3 mM	2.71046230373602	2.74902751283782	YOL032W-3-28-35
OPI10	YOL032W	15	73.4017945260716	Arsenite, 3 mM	2.6494077848504	2.76992094695784	YOL032W-3-28-35
OPI10	YOL032W	16	77.9123415419546	Arsenite, 3 mM	2.98584684858024	2.81925737670033	YOL032W-3-28-35
OPI10	YOL032W	17	82.7105980424104	Arsenite, 3 mM	2.92748355189038	2.89584551396952	YOL032W-3-28-35
OPI10	YOL032W	18	87.1240887037586	Arsenite, 3 mM	2.72662162095098	2.99434141217779	YOL032W-3-28-35
OPI10	YOL032W	19	91.3899361394467	Arsenite, 3 mM	3.27617743329277	3.11152474500759	YOL032W-3-28-35
OPI10	YOL032W	1	5.5414172477985	Arsenite, 3 mM	3.11219551394238	3.1119556642195	YOL032W-3-29-34
OPI10	YOL032W	2	10.0345088025137	Arsenite, 3 mM	3.01394347674691	3.00135434148917	YOL032W-3-29-34
OPI10	YOL032W	3	15.0541730771505	Arsenite, 3 mM	3.02556515745403	2.90196950995583	YOL032W-3-29-34
OPI10	YOL032W	4	20.4569805660759	Arsenite, 3 mM	2.47874700358358	2.82131678346505	YOL032W-3-29-34
OPI10	YOL032W	5	25.4112839068718	Arsenite, 3 mM	2.95121455470071	2.77222249118992	YOL032W-3-29-34
OPI10	YOL032W	6	30.2361862590919	Arsenite, 3 mM	2.726121296279	2.748435476896	YOL032W-3-29-34
OPI10	YOL032W	7	35.3268856148837	Arsenite, 3 mM	2.96586410289714	2.74918608487794	YOL032W-3-29-34
OPI10	YOL032W	8	40.5243880254398	Arsenite, 3 mM	2.5658049159825	2.79424081050795	YOL032W-3-29-34
OPI10	YOL032W	9	45.1750102124931	Arsenite, 3 mM	3.00473742059639	2.83624743969812	YOL032W-3-29-34
OPI10	YOL032W	10	50.1318091503516	Arsenite, 3 mM	2.47817859297141	2.88814573800407	YOL032W-3-29-34
OPI10	YOL032W	11	54.3280196820198	Arsenite, 3 mM	3.18480882292958	2.93739131225284	YOL032W-3-29-34
OPI10	YOL032W	12	58.6306736659418	Arsenite, 3 mM	3.33117056644084	2.99902540770135	YOL032W-3-29-34
OPI10	YOL032W	13	63.8488835565119	Arsenite, 3 mM	2.86322267065706	3.08239277184151	YOL032W-3-29-34
OPI10	YOL032W	14	68.7191279945019	Arsenite, 3 mM	2.92310119746753	3.15840158037624	YOL032W-3-29-34
OPI10	YOL032W	15	72.8830345047049	Arsenite, 3 mM	3.34622975523605	3.23760960534097	YOL032W-3-29-34
OPI10	YOL032W	16	77.1071574977448	Arsenite, 3 mM	3.50552926738931	3.34136413321022	YOL032W-3-29-34
OPI10	YOL032W	17	81.7076167953537	Arsenite, 3 mM	3.31703260509998	3.47266809712654	YOL032W-3-29-34
OPI10	YOL032W	18	85.6682507599693	Arsenite, 3 mM	3.37450574552913	3.60570625156802	YOL032W-3-29-34
OPI10	YOL032W	19	89.5957610332906	Arsenite, 3 mM	3.96680062785528	3.7533639562516	YOL032W-3-29-34
MSE1	YOL033W	1	3.97183181636634	Arsenite, 3 mM	5.87430913974142	5.6784647570786	YOL033W-2-22-38
MSE1	YOL033W	2	7.71541098175212	Arsenite, 3 mM	5.4460925721169	5.44921003968468	YOL033W-2-22-38
MSE1	YOL033W	3	12.0985120453144	Arsenite, 3 mM	4.67601305027153	5.19677253368957	YOL033W-2-22-38
MSE1	YOL033W	4	16.0737339461761	Arsenite, 3 mM	4.82086339942307	4.98085512033364	YOL033W-2-22-38
MSE1	YOL033W	5	19.7648589475905	Arsenite, 3 mM	5.36961755674383	4.7938743135553	YOL033W-2-22-38
MSE1	YOL033W	6	23.639326379851	Arsenite, 3 mM	4.74848061645596	4.62500404049722	YOL033W-2-22-38
MSE1	YOL033W	7	27.9657396472987	Arsenite, 3 mM	4.42823904851599	4.4539811941613	YOL033W-2-22-38
MSE1	YOL033W	8	32.9644696317189	Arsenite, 3 mM	3.73778896694758	4.23970533819407	YOL033W-2-22-38
MSE1	YOL033W	9	36.8420867995092	Arsenite, 3 mM	4.42020180653166	4.07692405889751	YOL033W-2-22-38
MSE1	YOL033W	10	40.842851677426	Arsenite, 3 mM	3.85886722310453	3.92390812780812	YOL033W-2-22-38
MSE1	YOL033W	11	44.9246221071846	Arsenite, 3 mM	3.84042165176284	3.83067468356079	YOL033W-2-22-38
MSE1	YOL033W	12	49.4228889232899	Arsenite, 3 mM	3.81099040858965	3.76228488941321	YOL033W-2-22-38
MSE1	YOL033W	13	53.7003755766027	Arsenite, 3 mM	3.82186786573651	3.71687044195895	YOL033W-2-22-38
MSE1	YOL033W	14	58.3389228097551	Arsenite, 3 mM	3.23529048368742	3.66503111488181	YOL033W-2-22-38
MSE1	YOL033W	15	62.5757935471372	Arsenite, 3 mM	3.82554717505546	3.63082510810279	YOL033W-2-22-38
MSE1	YOL033W	16	66.8539220053476	Arsenite, 3 mM	3.92454418578377	3.61103238019105	YOL033W-2-22-38
MSE1	YOL033W	17	71.7484730517981	Arsenite, 3 mM	3.38945892702306	3.6061650136596	YOL033W-2-22-38
MSE1	YOL033W	18	76.3179118151702	Arsenite, 3 mM	3.56721717194178	3.61827476947724	YOL033W-2-22-38
MSE1	YOL033W	19	80.7159006091882	Arsenite, 3 mM	3.69486955780667	3.64454369967497	YOL033W-2-22-38
MSE1	YOL033W	1	4.30494272736326	Arsenite, 3 mM	5.30180468904481	5.24578755774378	YOL033W-2-22-39
MSE1	YOL033W	2	8.30982748673017	Arsenite, 3 mM	5.11338682900467	5.16224172489162	YOL033W-2-22-39
MSE1	YOL033W	3	12.7586976961224	Arsenite, 3 mM	4.85316666767334	5.05315603920412	YOL033W-2-22-39
MSE1	YOL033W	4	16.7052224821202	Arsenite, 3 mM	4.99411001520395	4.94253816998135	YOL033W-2-22-39
MSE1	YOL033W	5	20.6522937997752	Arsenite, 3 mM	5.13468965912485	4.82401729480493	YOL033W-2-22-39
MSE1	YOL033W	6	24.5660005186292	Arsenite, 3 mM	4.77182334379696	4.69773387563677	YOL033W-2-22-39
MSE1	YOL033W	7	28.8538135173944	Arsenite, 3 mM	4.55269879515751	4.55251798412828	YOL033W-2-22-39
MSE1	YOL033W	8	33.6758044573902	Arsenite, 3 mM	3.98650793800938	4.3628177431102	YOL033W-2-22-39
MSE1	YOL033W	9	37.6201778245935	Arsenite, 3 mM	4.5348102130116	4.23398462307457	YOL033W-2-22-39
MSE1	YOL033W	10	41.6462306850137	Arsenite, 3 mM	3.87047327220668	4.10958617402867	YOL033W-2-22-39
MSE1	YOL033W	11	45.4478886111313	Arsenite, 3 mM	4.06675187570747	4.0198106338479	YOL033W-2-22-39
MSE1	YOL033W	12	49.8080948637932	Arsenite, 3 mM	4.18366970274147	3.9290066064898	YOL033W-2-22-39
MSE1	YOL033W	13	54.1648716007369	Arsenite, 3 mM	3.77420307426792	3.82274876330854	YOL033W-2-22-39
MSE1	YOL033W	14	58.4460211196061	Arsenite, 3 mM	3.5187985383003	3.70703346994112	YOL033W-2-22-39
MSE1	YOL033W	15	63.096081509388	Arsenite, 3 mM	3.60891630635202	3.60228274971553	YOL033W-2-22-39
MSE1	YOL033W	16	67.6079305836285	Arsenite, 3 mM	3.65552036792836	3.54761061699734	YOL033W-2-22-39
MSE1	YOL033W	17	72.6050466712533	Arsenite, 3 mM	3.25345956352635	3.51898184181386	YOL033W-2-22-39
MSE1	YOL033W	18	77.1254769357933	Arsenite, 3 mM	3.46096434637555	3.53095598156917	YOL033W-2-22-39
MSE1	YOL033W	19	81.3820993851565	Arsenite, 3 mM	3.73349218125046	3.57107466126382	YOL033W-2-22-39
MSE1	YOL033W	1	4.40216602636271	Arsenite, 3 mM	5.12408867297801	5.31697964492917	YOL033W-2-23-38
MSE1	YOL033W	2	8.03906840962823	Arsenite, 3 mM	5.59408076281215	5.19144581595131	YOL033W-2-23-38
MSE1	YOL033W	3	12.3985196305004	Arsenite, 3 mM	4.7028730643793	5.02977668707362	YOL033W-2-23-38
MSE1	YOL033W	4	16.4025384470872	Arsenite, 3 mM	4.80919260665772	4.86950593645487	YOL033W-2-23-38
MSE1	YOL033W	5	20.283208706308	Arsenite, 3 mM	5.03847287821177	4.70974644672647	YOL033W-2-23-38
MSE1	YOL033W	6	24.084230483371	Arsenite, 3 mM	4.65091467441522	4.54462242914781	YOL033W-2-23-38
MSE1	YOL033W	7	28.3595579998211	Arsenite, 3 mM	4.42100010638171	4.35782485774248	YOL033W-2-23-38
MSE1	YOL033W	8	33.3992646443871	Arsenite, 3 mM	3.65260516682581	4.12992735241215	YOL033W-2-23-38
MSE1	YOL033W	9	37.2785540991923	Arsenite, 3 mM	4.35634580019114	3.9679141217046	YOL033W-2-23-38
MSE1	YOL033W	10	41.4955974891401	Arsenite, 3 mM	3.57981363835478	3.81421053165168	YOL033W-2-23-38
MSE1	YOL033W	11	45.5670456298705	Arsenite, 3 mM	3.84712510863324	3.74937979745062	YOL033W-2-23-38
MSE1	YOL033W	12	50.124497681668	Arsenite, 3 mM	3.78106801384269	3.7146315614746	YOL033W-2-23-38
MSE1	YOL033W	13	54.55366180709	Arsenite, 3 mM	3.61871670942844	3.71397140027261	YOL033W-2-23-38
MSE1	YOL033W	14	58.8971747514469	Arsenite, 3 mM	3.41793328966016	3.67008992233034	YOL033W-2-23-38
MSE1	YOL033W	15	63.0737504336933	Arsenite, 3 mM	3.99199714954042	3.63301352740359	YOL033W-2-23-38
MSE1	YOL033W	16	67.4568013774906	Arsenite, 3 mM	3.86805768026035	3.60834192965759	YOL033W-2-23-38
MSE1	YOL033W	17	72.5084471566951	Arsenite, 3 mM	3.21099450060095	3.58937181274629	YOL033W-2-23-38
MSE1	YOL033W	18	77.0989573971544	Arsenite, 3 mM	3.47695247971664	3.57878919009756	YOL033W-2-23-38
MSE1	YOL033W	19	81.4981643367153	Arsenite, 3 mM	3.72544920906199	3.57509948145138	YOL033W-2-23-38
MSE1	YOL033W	1	4.37490927280908	Arsenite, 3 mM	5.10833519610851	5.07622682136719	YOL033W-3-22-39
MSE1	YOL033W	2	7.99732369948828	Arsenite, 3 mM	5.31547493552868	5.0891717632019	YOL033W-3-22-39
MSE1	YOL033W	3	12.101876404575	Arsenite, 3 mM	4.78699660664091	5.08083913697522	YOL033W-3-22-39
MSE1	YOL033W	4	16.1944368922009	Arsenite, 3 mM	4.67090731586782	5.04492211267725	YOL033W-3-22-39
MSE1	YOL033W	5	19.7814724209087	Arsenite, 3 mM	5.44549619010719	4.98879622231252	YOL033W-3-22-39
MSE1	YOL033W	6	23.8726212103611	Arsenite, 3 mM	4.77720403930491	4.90540921783237	YOL033W-3-22-39
MSE1	YOL033W	7	28.2515902653643	Arsenite, 3 mM	4.71629150713922	4.78169140825232	YOL033W-3-22-39
MSE1	YOL033W	8	32.6792528825632	Arsenite, 3 mM	4.5786089490944	4.61271326522244	YOL033W-3-22-39
MSE1	YOL033W	9	36.5649917058415	Arsenite, 3 mM	4.7850766294971	4.37596638639242	YOL033W-3-22-39
MSE1	YOL033W	10	40.6851454902163	Arsenite, 3 mM	3.91658872961948	4.1076156869448	YOL033W-3-22-39
MSE1	YOL033W	11	44.8632760104693	Arsenite, 3 mM	3.69864586230493	3.85605845504654	YOL033W-3-22-39
MSE1	YOL033W	12	49.6826150905705	Arsenite, 3 mM	3.54336078629523	3.58691931556562	YOL033W-3-22-39
MSE1	YOL033W	13	54.2240790136074	Arsenite, 3 mM	3.43513715305842	3.40511225286732	YOL033W-3-22-39
MSE1	YOL033W	14	59.0491608667107	Arsenite, 3 mM	3.26816615070479	3.28081406044634	YOL033W-3-22-39
MSE1	YOL033W	15	63.8590304708607	Arsenite, 3 mM	3.25078073170691	3.1895101645604	YOL033W-3-22-39
MSE1	YOL033W	16	68.580461079978	Arsenite, 3 mM	3.27500659542364	3.11338294546106	YOL033W-3-22-39
MSE1	YOL033W	17	73.8521864864259	Arsenite, 3 mM	3.04573664885798	3.06220009107884	YOL033W-3-22-39
MSE1	YOL033W	18	78.6190088059171	Arsenite, 3 mM	3.04625282229301	3.03856314816893	YOL033W-3-22-39
MSE1	YOL033W	19	83.8977241995105	Arsenite, 3 mM	2.99332943013688	3.04171061592629	YOL033W-3-22-39
YOL035C	YOL035C	1	5.25960653830163	Arsenite, 3 mM	3.19730680229602	3.04193640011336	YOL035C-3-28-30
YOL035C	YOL035C	2	9.67448390204538	Arsenite, 3 mM	2.82525689494214	2.98674256454592	YOL035C-3-28-30
YOL035C	YOL035C	3	14.5148306318577	Arsenite, 3 mM	2.93333580853897	2.93761993931133	YOL035C-3-28-30
YOL035C	YOL035C	4	19.6894737585109	Arsenite, 3 mM	2.68831092073016	2.89677323252887	YOL035C-3-28-30
YOL035C	YOL035C	5	24.4880080060361	Arsenite, 3 mM	3.01690570791267	2.86922921392097	YOL035C-3-28-30
YOL035C	YOL035C	6	29.0836539077172	Arsenite, 3 mM	2.91728781420733	2.86003315155613	YOL035C-3-28-30
YOL035C	YOL035C	7	34.0050113410471	Arsenite, 3 mM	3.01190702691327	2.85956150824801	YOL035C-3-28-30
YOL035C	YOL035C	8	39.0113192493928	Arsenite, 3 mM	2.52485534245961	2.86321716692191	YOL035C-3-28-30
YOL035C	YOL035C	9	43.5099457177047	Arsenite, 3 mM	3.18414316226307	2.85310052299776	YOL035C-3-28-30
YOL035C	YOL035C	10	48.4865244629111	Arsenite, 3 mM	2.39658729790715	2.83757267856803	YOL035C-3-28-30
YOL035C	YOL035C	11	52.7477265396281	Arsenite, 3 mM	3.09756275558211	2.82110480338224	YOL035C-3-28-30
YOL035C	YOL035C	12	57.2379631234445	Arsenite, 3 mM	3.03912806862214	2.8103197637414	YOL035C-3-28-30
YOL035C	YOL035C	13	62.4994156546353	Arsenite, 3 mM	2.62253738372695	2.8154063756299	YOL035C-3-28-30
YOL035C	YOL035C	14	67.6877565914653	Arsenite, 3 mM	2.65234853084092	2.82097139891181	YOL035C-3-28-30
YOL035C	YOL035C	15	72.3475992148035	Arsenite, 3 mM	2.82246160316578	2.83702983751772	YOL035C-3-28-30
YOL035C	YOL035C	16	76.7170283724336	Arsenite, 3 mM	3.10367438857534	2.86715313348169	YOL035C-3-28-30
YOL035C	YOL035C	17	81.5417346597525	Arsenite, 3 mM	2.81087017889462	2.91350957039634	YOL035C-3-28-30
YOL035C	YOL035C	18	86.1676644650891	Arsenite, 3 mM	2.86500859415899	2.97430801816445	YOL035C-3-28-30
YOL035C	YOL035C	19	90.4907772878859	Arsenite, 3 mM	3.12402131951731	3.04346492794833	YOL035C-3-28-30
YOL035C	YOL035C	1	5.22321459031806	Arsenite, 3 mM	3.2068027848308	3.0710733830906	YOL035C-3-28-31
YOL035C	YOL035C	2	9.64776397777865	Arsenite, 3 mM	2.83982252319658	2.99071000974961	YOL035C-3-28-31
YOL035C	YOL035C	3	14.5686989547162	Arsenite, 3 mM	2.94969273827317	2.91870058278286	YOL035C-3-28-31
YOL035C	YOL035C	4	19.8124460949845	Arsenite, 3 mM	2.63560962524784	2.86071163061552	YOL035C-3-28-31
YOL035C	YOL035C	5	24.6527183198569	Arsenite, 3 mM	3.00190402215569	2.82358058290314	YOL035C-3-28-31
YOL035C	YOL035C	6	29.3326438070655	Arsenite, 3 mM	2.76777514478812	2.80975836325004	YOL035C-3-28-31
YOL035C	YOL035C	7	34.2808532584909	Arsenite, 3 mM	3.01725523344056	2.81029061046157	YOL035C-3-28-31
YOL035C	YOL035C	8	39.2880902933822	Arsenite, 3 mM	2.52128403371892	2.82899282694448	YOL035C-3-28-31
YOL035C	YOL035C	9	43.8515507339856	Arsenite, 3 mM	3.1149162650332	2.83399767168819	YOL035C-3-28-31
YOL035C	YOL035C	10	48.8028195673493	Arsenite, 3 mM	2.39593217304069	2.83475080475776	YOL035C-3-28-31
YOL035C	YOL035C	11	52.9881664538861	Arsenite, 3 mM	3.12729834293574	2.81454889548024	YOL035C-3-28-31
YOL035C	YOL035C	12	57.4103330976424	Arsenite, 3 mM	3.08005445557114	2.80109653370271	YOL035C-3-28-31
YOL035C	YOL035C	13	62.7139808863598	Arsenite, 3 mM	2.60282531961925	2.8210412271527	YOL035C-3-28-31
YOL035C	YOL035C	14	67.8262723205761	Arsenite, 3 mM	2.56630640326476	2.85424706116165	YOL035C-3-28-31
YOL035C	YOL035C	15	72.3016891847207	Arsenite, 3 mM	2.88134745596572	2.89276201550706	YOL035C-3-28-31
YOL035C	YOL035C	16	76.5291409176453	Arsenite, 3 mM	3.2301346975874	2.93530267915593	YOL035C-3-28-31
YOL035C	YOL035C	17	81.1062907569243	Arsenite, 3 mM	2.9911138844258	2.99181853400944	YOL035C-3-28-31
YOL035C	YOL035C	18	85.4172162749943	Arsenite, 3 mM	3.03182385303361	3.0569324341228	YOL035C-3-28-31
YOL035C	YOL035C	19	89.652533996142	Arsenite, 3 mM	3.08670950461124	3.13040129828333	YOL035C-3-28-31
YOL035C	YOL035C	1	5.33631087079464	Arsenite, 3 mM	3.15343001826992	3.01043054182773	YOL035C-3-29-30
YOL035C	YOL035C	2	9.797956383798	Arsenite, 3 mM	2.85507684915291	2.96384105520311	YOL035C-3-29-30
YOL035C	YOL035C	3	14.7599004418526	Arsenite, 3 mM	2.89170939611791	2.924692283945	YOL035C-3-29-30
YOL035C	YOL035C	4	20.0494204844782	Arsenite, 3 mM	2.61783731501083	2.89497679522457	YOL035C-3-29-30
YOL035C	YOL035C	5	25.0649893666375	Arsenite, 3 mM	3.0090278435768	2.87885615946509	YOL035C-3-29-30
YOL035C	YOL035C	6	29.8301490646161	Arsenite, 3 mM	3.13402293484283	2.88402618604538	YOL035C-3-29-30
YOL035C	YOL035C	7	34.8012272003799	Arsenite, 3 mM	2.95488403341962	2.90046275922525	YOL035C-3-29-30
YOL035C	YOL035C	8	39.9385531922825	Arsenite, 3 mM	2.57619129336624	2.91279033123984	YOL035C-3-29-30
YOL035C	YOL035C	9	44.4943736496183	Arsenite, 3 mM	3.21390260514532	2.91522777755566	YOL035C-3-29-30
YOL035C	YOL035C	10	49.5048642737965	Arsenite, 3 mM	2.43713787921596	2.91918878136613	YOL035C-3-29-30
YOL035C	YOL035C	11	53.6369986888387	Arsenite, 3 mM	3.33038161515519	2.94466658037281	YOL035C-3-29-30
YOL035C	YOL035C	12	58.1103275133225	Arsenite, 3 mM	3.15446500247254	2.98572275643156	YOL035C-3-29-30
YOL035C	YOL035C	13	62.8468835240814	Arsenite, 3 mM	2.87843779350299	3.04172140181555	YOL035C-3-29-30
YOL035C	YOL035C	14	67.7999181617718	Arsenite, 3 mM	2.81340105150546	3.09128470082357	YOL035C-3-29-30
YOL035C	YOL035C	15	72.0034524739154	Arsenite, 3 mM	3.25647940747531	3.13691046703755	YOL035C-3-29-30
YOL035C	YOL035C	16	76.2901491661865	Arsenite, 3 mM	3.4003245325819	3.18864371193231	YOL035C-3-29-30
YOL035C	YOL035C	17	80.9527335221238	Arsenite, 3 mM	3.15618335446288	3.25030790525587	YOL035C-3-29-30
YOL035C	YOL035C	18	85.274129047051	Arsenite, 3 mM	3.24950967828827	3.31408102097183	YOL035C-3-29-30
YOL035C	YOL035C	19	89.5515899557417	Arsenite, 3 mM	3.41807878712748	3.38216563266708	YOL035C-3-29-30
YOL036W	YOL036W	1	5.52682184178652	Arsenite, 3 mM	3.13229580489568	3.00066151944818	YOL036W-3-28-26
YOL036W	YOL036W	2	9.98028935051119	Arsenite, 3 mM	2.76722253978148	2.92549895594491	YOL036W-3-28-26
YOL036W	YOL036W	3	14.8271071247207	Arsenite, 3 mM	2.94784252861421	2.86258142418074	YOL036W-3-28-26
YOL036W	YOL036W	4	19.7547319484421	Arsenite, 3 mM	2.59636809202651	2.81790102277331	YOL036W-3-28-26
YOL036W	YOL036W	5	24.2910016101094	Arsenite, 3 mM	2.90635828153309	2.79043094278929	YOL036W-3-28-26
YOL036W	YOL036W	6	28.8853929299722	Arsenite, 3 mM	2.65655712020645	2.78451242090766	YOL036W-3-28-26
YOL036W	YOL036W	7	33.803930322324	Arsenite, 3 mM	2.95196035118982	2.79079049479452	YOL036W-3-28-26
YOL036W	YOL036W	8	38.5900440139075	Arsenite, 3 mM	2.60089053211086	2.8235501941626	YOL036W-3-28-26
YOL036W	YOL036W	9	43.010478704638	Arsenite, 3 mM	3.12489405560577	2.82029606418146	YOL036W-3-28-26
YOL036W	YOL036W	10	47.9141223606146	Arsenite, 3 mM	2.46133224323769	2.8012750791145	YOL036W-3-28-26
YOL036W	YOL036W	11	52.3240972143425	Arsenite, 3 mM	2.99081870762148	2.73374611927378	YOL036W-3-28-26
YOL036W	YOL036W	12	57.0075839308796	Arsenite, 3 mM	2.89505982379291	2.66021886900998	YOL036W-3-28-26
YOL036W	YOL036W	13	62.6768628156299	Arsenite, 3 mM	2.23831990134473	2.60479577785884	YOL036W-3-28-26
YOL036W	YOL036W	14	68.2126656508733	Arsenite, 3 mM	2.50552393697502	2.58387776442071	YOL036W-3-28-26
YOL036W	YOL036W	15	73.2536689594477	Arsenite, 3 mM	2.58945213707257	2.58395862339776	YOL036W-3-28-26
YOL036W	YOL036W	16	78.043593149819	Arsenite, 3 mM	2.80654834801991	2.60324548342752	YOL036W-3-28-26
YOL036W	YOL036W	17	83.2248679906689	Arsenite, 3 mM	2.67468078995249	2.64524110604324	YOL036W-3-28-26
YOL036W	YOL036W	18	88.3467909962898	Arsenite, 3 mM	2.55993422634705	2.71034393836123	YOL036W-3-28-26
YOL036W	YOL036W	19	93.0079731112666	Arsenite, 3 mM	2.83431715056627	2.78804288505113	YOL036W-3-28-26
YOL036W	YOL036W	1	5.51620321619593	Arsenite, 3 mM	3.15593421902376	3.01409561912117	YOL036W-3-28-27
YOL036W	YOL036W	2	10.0208273237713	Arsenite, 3 mM	2.73671536521324	2.92456934394648	YOL036W-3-28-27
YOL036W	YOL036W	3	14.9334021541037	Arsenite, 3 mM	2.94313157854679	2.84996792631876	YOL036W-3-28-27
YOL036W	YOL036W	4	19.9097145017808	Arsenite, 3 mM	2.60371793894625	2.7981263308695	YOL036W-3-28-27
YOL036W	YOL036W	5	24.5169287011187	Arsenite, 3 mM	2.85820573673254	2.76820316343936	YOL036W-3-28-27
YOL036W	YOL036W	6	29.091433031034	Arsenite, 3 mM	2.67658644652896	2.76392152501913	YOL036W-3-28-27
YOL036W	YOL036W	7	33.9701642476927	Arsenite, 3 mM	2.89905376103241	2.77612810270891	YOL036W-3-28-27
YOL036W	YOL036W	8	38.8181330728966	Arsenite, 3 mM	2.64152920776425	2.81471339912162	YOL036W-3-28-27
YOL036W	YOL036W	9	43.2929526874477	Arsenite, 3 mM	3.12004014900415	2.82081050698846	YOL036W-3-28-27
YOL036W	YOL036W	10	48.2437002348942	Arsenite, 3 mM	2.42156507855695	2.82108998591423	YOL036W-3-28-27
YOL036W	YOL036W	11	52.5310316167184	Arsenite, 3 mM	3.09848534428598	2.79267601619485	YOL036W-3-28-27
YOL036W	YOL036W	12	57.103299477179	Arsenite, 3 mM	2.96133823697878	2.76858118007948	YOL036W-3-28-27
YOL036W	YOL036W	13	62.5395694918583	Arsenite, 3 mM	2.46702899289091	2.7924327753933	YOL036W-3-28-27
YOL036W	YOL036W	14	67.6703689618446	Arsenite, 3 mM	2.63839417767598	2.82310967192687	YOL036W-3-28-27
YOL036W	YOL036W	15	72.0778142943811	Arsenite, 3 mM	2.96135275304811	2.86065846858943	YOL036W-3-28-27
YOL036W	YOL036W	16	76.2168182095337	Arsenite, 3 mM	3.22968243927422	2.90562086335944	YOL036W-3-28-27
YOL036W	YOL036W	17	80.8205037646885	Arsenite, 3 mM	2.9214055716501	2.96784595011799	YOL036W-3-28-27
YOL036W	YOL036W	18	85.4086375912048	Arsenite, 3 mM	2.86589684722328	3.04247056869741	YOL036W-3-28-27
YOL036W	YOL036W	19	89.5537911831743	Arsenite, 3 mM	3.17733346059827	3.11990873140041	YOL036W-3-28-27
YOL036W	YOL036W	1	5.61443502236455	Arsenite, 3 mM	2.98195565150916	2.94426504755372	YOL036W-3-29-26
YOL036W	YOL036W	2	10.0937675846752	Arsenite, 3 mM	2.84997792368124	2.89379872865876	YOL036W-3-29-26
YOL036W	YOL036W	3	15.0625166681095	Arsenite, 3 mM	2.95255443326675	2.84904833802594	YOL036W-3-29-26
YOL036W	YOL036W	4	20.064050477003	Arsenite, 3 mM	2.57916772873331	2.81478112011438	YOL036W-3-29-26
YOL036W	YOL036W	5	24.922630575015	Arsenite, 3 mM	2.92280690223817	2.79033261425911	YOL036W-3-29-26
YOL036W	YOL036W	6	29.6502221084189	Arsenite, 3 mM	2.66025385997649	2.77803656629142	YOL036W-3-29-26
YOL036W	YOL036W	7	34.4742415412305	Arsenite, 3 mM	2.93061815982159	2.77342916020482	YOL036W-3-29-26
YOL036W	YOL036W	8	39.4522673825003	Arsenite, 3 mM	2.60835502670687	2.7851451373375	YOL036W-3-29-26
YOL036W	YOL036W	9	43.9776716017573	Arsenite, 3 mM	3.11761392127904	2.78234546893403	YOL036W-3-29-26
YOL036W	YOL036W	10	48.9863836049366	Arsenite, 3 mM	2.31927372099243	2.77337205001262	YOL036W-3-29-26
YOL036W	YOL036W	11	53.2013357292922	Arsenite, 3 mM	2.96329677216096	2.74858474130053	YOL036W-3-29-26
YOL036W	YOL036W	12	57.7822625743196	Arsenite, 3 mM	2.90321772831558	2.72184025905399	YOL036W-3-29-26
YOL036W	YOL036W	13	63.0014500681343	Arsenite, 3 mM	2.59939084975802	2.71007597708828	YOL036W-3-29-26
YOL036W	YOL036W	14	68.1099187237397	Arsenite, 3 mM	2.51661184046697	2.69768789887141	YOL036W-3-29-26
YOL036W	YOL036W	15	72.5586600149098	Arsenite, 3 mM	2.76856586230623	2.69342067381962	YOL036W-3-29-26
YOL036W	YOL036W	16	77.3612303842763	Arsenite, 3 mM	2.83846749198978	2.69966560400508	YOL036W-3-29-26
YOL036W	YOL036W	17	82.5508977370185	Arsenite, 3 mM	2.62828059121038	2.71616115804863	YOL036W-3-29-26
YOL036W	YOL036W	18	87.4385455995472	Arsenite, 3 mM	2.65759247483187	2.74294812511974	YOL036W-3-29-26
YOL036W	YOL036W	19	91.9962085053616	Arsenite, 3 mM	2.84579993329256	2.77650312000612	YOL036W-3-29-26
YOL037C	YOL037C	1	4.6886074303353	Arsenite, 3 mM	3.53638410408363	3.0786181026181	YOL037C-3-28-22
YOL037C	YOL037C	2	9.24858461477894	Arsenite, 3 mM	2.67419588057899	2.97650136672785	YOL037C-3-28-22
YOL037C	YOL037C	3	14.2592540761133	Arsenite, 3 mM	2.7320936037499	2.9121931120368	YOL037C-3-28-22
YOL037C	YOL037C	4	19.7756457818403	Arsenite, 3 mM	2.28642932308162	2.89088256702817	YOL037C-3-28-22
YOL037C	YOL037C	5	24.5149972279649	Arsenite, 3 mM	3.03758647832284	2.90464430021612	YOL037C-3-28-22
YOL037C	YOL037C	6	29.0773994787952	Arsenite, 3 mM	3.18356144210805	2.97877226007075	YOL037C-3-28-22
YOL037C	YOL037C	7	33.9678805386947	Arsenite, 3 mM	3.13774856580338	3.08412095357881	YOL037C-3-28-22
YOL037C	YOL037C	8	38.3512358980149	Arsenite, 3 mM	3.46255977716634	3.20158730781723	YOL037C-3-28-22
YOL037C	YOL037C	9	43.4129278017179	Arsenite, 3 mM	3.01419750522286	3.22645256554367	YOL037C-3-28-22
YOL037C	YOL037C	10	48.0932018219278	Arsenite, 3 mM	3.03529414787465	3.21823997248229	YOL037C-3-28-22
YOL037C	YOL037C	11	53.1433601774156	Arsenite, 3 mM	2.70947630953046	3.17831884135751	YOL037C-3-28-22
YOL037C	YOL037C	12	56.7746797477905	Arsenite, 3 mM	4.31600761151321	3.14203290493244	YOL037C-3-28-22
YOL037C	YOL037C	13	64.4322388740977	Arsenite, 3 mM	1.95547608523611	2.92647406815627	YOL037C-3-28-22
YOL037C	YOL037C	14	68.4353721021253	Arsenite, 3 mM	3.57242799160712	2.87644414062429	YOL037C-3-28-22
YOL037C	YOL037C	15	72.8704493392496	Arsenite, 3 mM	3.07276494873734	2.92510850099441	YOL037C-3-28-22
YOL037C	YOL037C	16	77.9879042177664	Arsenite, 3 mM	2.74377660221558	3.25741258700674	YOL037C-3-28-22
YOL037C	YOL037C	17	83.0407793002728	Arsenite, 3 mM	2.71982175918159	3.76642140987565	YOL037C-3-28-22
YOL037C	YOL037C	18	89.0789129890081	Arsenite, 3 mM	2.19234227124283	4.66867756499838	YOL037C-3-28-22
YOL037C	YOL037C	19	91.2147965129444	Arsenite, 3 mM	7.9185034208449	5.05605109450196	YOL037C-3-28-22
YOL037C	YOL037C	1	4.74069908620971	Arsenite, 3 mM	3.57534059114296	3.23463376155173	YOL037C-3-28-23
YOL037C	YOL037C	2	9.30302437735909	Arsenite, 3 mM	2.68127926554509	2.99215639292709	YOL037C-3-28-23
YOL037C	YOL037C	3	14.4120976318872	Arsenite, 3 mM	2.69922053756632	2.77406856044456	YOL037C-3-28-23
YOL037C	YOL037C	4	20.0283693331208	Arsenite, 3 mM	2.20289800614139	2.596842284672	YOL037C-3-28-23
YOL037C	YOL037C	5	24.9649189849236	Arsenite, 3 mM	2.77147139938453	2.49085565406433	YOL037C-3-28-23
YOL037C	YOL037C	6	29.9040856057062	Arsenite, 3 mM	2.5462442151318	2.45144379937411	YOL037C-3-28-23
YOL037C	YOL037C	7	35.1256650755283	Arsenite, 3 mM	2.51759861350067	2.45689128154611	YOL037C-3-28-23
YOL037C	YOL037C	8	40.1100889439919	Arsenite, 3 mM	2.25616935729426	2.52101129723613	YOL037C-3-28-23
YOL037C	YOL037C	9	44.9758882433509	Arsenite, 3 mM	2.69204257059702	2.54534791925421	YOL037C-3-28-23
YOL037C	YOL037C	10	50.2078814815319	Arsenite, 3 mM	2.3503703092444	2.56695563610297	YOL037C-3-28-23
YOL037C	YOL037C	11	54.9444697920455	Arsenite, 3 mM	2.73665038894209	2.57190896074872	YOL037C-3-28-23
YOL037C	YOL037C	12	59.7743577684224	Arsenite, 3 mM	3.15096754443102	2.58618085894038	YOL037C-3-28-23
YOL037C	YOL037C	13	67.0936901906631	Arsenite, 3 mM	1.86883862276108	2.62846585540852	YOL037C-3-28-23
YOL037C	YOL037C	14	72.7067918389754	Arsenite, 3 mM	2.47652820399992	2.63935926192368	YOL037C-3-28-23
YOL037C	YOL037C	15	77.0963431300899	Arsenite, 3 mM	3.1928565906211	2.67431310179318	YOL037C-3-28-23
YOL037C	YOL037C	16	81.5672484530276	Arsenite, 3 mM	2.93286287002925	2.7578167247527	YOL037C-3-28-23
YOL037C	YOL037C	17	86.5915629149339	Arsenite, 3 mM	2.58788306399539	2.88378811820911	YOL037C-3-28-23
YOL037C	YOL037C	18	92.3046469545243	Arsenite, 3 mM	2.27761880403257	3.07823846776771	YOL037C-3-28-23
YOL037C	YOL037C	19	95.7626250990864	Arsenite, 3 mM	3.89967711259218	3.21863844503869	YOL037C-3-28-23
YOL037C	YOL037C	1	4.85906525302745	Arsenite, 3 mM	3.44792681259321	3.1748532423088	YOL037C-3-29-22
YOL037C	YOL037C	2	9.46183938212408	Arsenite, 3 mM	2.76903790120579	2.9975568365395	YOL037C-3-29-22
YOL037C	YOL037C	3	14.6456874473491	Arsenite, 3 mM	2.7282277592881	2.85344128547138	YOL037C-3-29-22
YOL037C	YOL037C	4	20.411342580852	Arsenite, 3 mM	2.40175983014627	2.76005049792594	YOL037C-3-29-22
YOL037C	YOL037C	5	25.4325983938591	Arsenite, 3 mM	3.12268597464296	2.73227514937692	YOL037C-3-29-22
YOL037C	YOL037C	6	30.359343757324	Arsenite, 3 mM	2.86724556173802	2.77775274030412	YOL037C-3-29-22
YOL037C	YOL037C	7	35.5183149074779	Arsenite, 3 mM	2.76579238611759	2.8724255144088	YOL037C-3-29-22
YOL037C	YOL037C	8	40.1213208618838	Arsenite, 3 mM	2.76239493083585	3.02992891194502	YOL037C-3-29-22
YOL037C	YOL037C	9	44.6937815078935	Arsenite, 3 mM	3.31182635289536	3.10815115414116	YOL037C-3-29-22
YOL037C	YOL037C	10	49.4949541365217	Arsenite, 3 mM	2.77315371299366	3.16793863848578	YOL037C-3-29-22
YOL037C	YOL037C	11	53.657386022634	Arsenite, 3 mM	3.59365095142061	3.17015132319717	YOL037C-3-29-22
YOL037C	YOL037C	12	57.7155587552286	Arsenite, 3 mM	3.95898796621299	3.16867193610594	YOL037C-3-29-22
YOL037C	YOL037C	13	64.7251052028728	Arsenite, 3 mM	1.97612039770682	3.12575621596025	YOL037C-3-29-22
YOL037C	YOL037C	14	69.7192289683005	Arsenite, 3 mM	2.99551990753985	3.11118248869207	YOL037C-3-29-22
YOL037C	YOL037C	15	73.6849127309302	Arsenite, 3 mM	3.69069250813574	3.15281386188935	YOL037C-3-29-22
YOL037C	YOL037C	16	78.2757120501958	Arsenite, 3 mM	3.30937525476227	3.30875866681529	YOL037C-3-29-22
YOL037C	YOL037C	17	82.7784059705649	Arsenite, 3 mM	3.42642248110765	3.53096355306487	YOL037C-3-29-22
YOL037C	YOL037C	18	88.3931335366618	Arsenite, 3 mM	2.40246258750424	3.92952455012198	YOL037C-3-29-22
YOL037C	YOL037C	19	91.4189515113281	Arsenite, 3 mM	5.4402153600224	4.19192374268905	YOL037C-3-29-22
RPP2A	YOL039W	1	3.56720289723964	Arsenite, 3 mM	4.55774368215216	3.89755207814338	YOL039W-3-28-18
RPP2A	YOL039W	2	7.98946318448257	Arsenite, 3 mM	3.01308872528094	3.57368486147525	YOL039W-3-28-18
RPP2A	YOL039W	3	12.7180388162888	Arsenite, 3 mM	2.96937983396909	3.31305593506796	YOL039W-3-28-18
RPP2A	YOL039W	4	17.9572893723691	Arsenite, 3 mM	2.71997456596087	3.1214015697253	YOL039W-3-28-18
RPP2A	YOL039W	5	22.4827635144589	Arsenite, 3 mM	3.31112207056729	3.02371868947988	YOL039W-3-28-18
RPP2A	YOL039W	6	26.9252974895362	Arsenite, 3 mM	3.04423974379514	3.03696620451757	YOL039W-3-28-18
RPP2A	YOL039W	7	31.6863344624798	Arsenite, 3 mM	3.02436519820049	3.10804823271729	YOL039W-3-28-18
RPP2A	YOL039W	8	35.6394545556558	Arsenite, 3 mM	3.36634712784638	3.18711024896678	YOL039W-3-28-18
RPP2A	YOL039W	9	39.9530024721126	Arsenite, 3 mM	3.12370126570468	3.18815178672538	YOL039W-3-28-18
RPP2A	YOL039W	10	44.5337030816786	Arsenite, 3 mM	3.06532895619932	3.16958429247278	YOL039W-3-28-18
RPP2A	YOL039W	11	49.0547445980494	Arsenite, 3 mM	3.03033229687815	3.08736388641864	YOL039W-3-28-18
RPP2A	YOL039W	12	52.927667639464	Arsenite, 3 mM	3.78144531023879	3.03347817102683	YOL039W-3-28-18
RPP2A	YOL039W	13	59.2726987370811	Arsenite, 3 mM	2.28830607836737	3.07402288082294	YOL039W-3-28-18
RPP2A	YOL039W	14	63.8092868369729	Arsenite, 3 mM	2.84239773044321	3.12056440031586	YOL039W-3-28-18
RPP2A	YOL039W	15	67.7657650351676	Arsenite, 3 mM	3.44686816866303	3.19730083346319	YOL039W-3-28-18
RPP2A	YOL039W	16	71.4778763302694	Arsenite, 3 mM	3.8142257893889	3.31342185091783	YOL039W-3-28-18
RPP2A	YOL039W	17	75.6757377325729	Arsenite, 3 mM	3.5537466446523	3.48501183608288	YOL039W-3-28-18
RPP2A	YOL039W	18	80.6843995346717	Arsenite, 3 mM	2.77784063496161	3.75171282322521	YOL039W-3-28-18
RPP2A	YOL039W	19	83.9356060912391	Arsenite, 3 mM	4.53084939530109	3.95730314482583	YOL039W-3-28-18
RPP2A	YOL039W	1	3.38586996223711	Arsenite, 3 mM	5.06980107344108	4.23233288784092	YOL039W-3-28-19
RPP2A	YOL039W	2	7.91500618133891	Arsenite, 3 mM	3.20451360041593	3.78679718141935	YOL039W-3-28-19
RPP2A	YOL039W	3	12.6421478060658	Arsenite, 3 mM	2.97294918630932	3.43938949019819	YOL039W-3-28-19
RPP2A	YOL039W	4	18.0427017758727	Arsenite, 3 mM	2.52822194219643	3.17905617357922	YOL039W-3-28-19
RPP2A	YOL039W	5	22.6143012694571	Arsenite, 3 mM	3.26581631514781	3.04951883008651	YOL039W-3-28-19
RPP2A	YOL039W	6	27.1744060182434	Arsenite, 3 mM	3.00877288938756	3.0664142529997	YOL039W-3-28-19
RPP2A	YOL039W	7	32.0923624539059	Arsenite, 3 mM	3.15870370747484	3.16322414481654	YOL039W-3-28-19
RPP2A	YOL039W	8	36.0925583153436	Arsenite, 3 mM	3.632415970785	3.29459101565359	YOL039W-3-28-19
RPP2A	YOL039W	9	40.7830773798287	Arsenite, 3 mM	3.1616929238082	3.30318264626243	YOL039W-3-28-19
RPP2A	YOL039W	10	45.183240785003	Arsenite, 3 mM	3.30315478293276	3.28611975133502	YOL039W-3-28-19
RPP2A	YOL039W	11	49.9753055640901	Arsenite, 3 mM	3.08008686615254	3.18541507047333	YOL039W-3-28-19
RPP2A	YOL039W	12	54.382740330439	Arsenite, 3 mM	3.62570008250175	3.10514721699573	YOL039W-3-28-19
RPP2A	YOL039W	13	61.2334510983923	Arsenite, 3 mM	2.39843423744463	3.18247733993416	YOL039W-3-28-19
RPP2A	YOL039W	14	66.1573690305741	Arsenite, 3 mM	3.19559544196526	3.24129677329574	YOL039W-3-28-19
RPP2A	YOL039W	15	70.5657669732547	Arsenite, 3 mM	3.51766315364848	3.29614167457351	YOL039W-3-28-19
RPP2A	YOL039W	16	74.62391513421	Arsenite, 3 mM	3.80630898598885	3.33356812624074	YOL039W-3-28-19
RPP2A	YOL039W	17	79.0546701451968	Arsenite, 3 mM	3.59425194734009	3.37614901024984	YOL039W-3-28-19
RPP2A	YOL039W	18	83.8944027087466	Arsenite, 3 mM	3.1428137207507	3.41510847921278	YOL039W-3-28-19
RPP2A	YOL039W	19	88.0384054115327	Arsenite, 3 mM	3.36776662488299	3.44481751034576	YOL039W-3-28-19
RPP2A	YOL039W	1	3.52169308084125	Arsenite, 3 mM	5.18395592499848	4.28105004113288	YOL039W-3-29-18
RPP2A	YOL039W	2	8.13123551287603	Arsenite, 3 mM	3.03676994785471	3.80869019310091	YOL039W-3-29-18
RPP2A	YOL039W	3	12.907906154446	Arsenite, 3 mM	2.95596293352807	3.43889172706961	YOL039W-3-29-18
RPP2A	YOL039W	4	18.2366195599441	Arsenite, 3 mM	2.70235231495508	3.16199490506597	YOL039W-3-29-18
RPP2A	YOL039W	5	22.9087222826184	Arsenite, 3 mM	3.28310267882925	3.01669433238927	YOL039W-3-29-18
RPP2A	YOL039W	6	27.6454408515062	Arsenite, 3 mM	3.04506479850407	3.03360594024349	YOL039W-3-29-18
RPP2A	YOL039W	7	32.6121133487476	Arsenite, 3 mM	3.15494687774855	3.13493986947041	YOL039W-3-29-18
RPP2A	YOL039W	8	36.9064154773131	Arsenite, 3 mM	3.37882091967946	3.22474827740352	YOL039W-3-29-18
RPP2A	YOL039W	9	41.4507478833494	Arsenite, 3 mM	3.16039282273777	3.22038283762287	YOL039W-3-29-18
RPP2A	YOL039W	10	46.171845322706	Arsenite, 3 mM	3.06751914363389	3.20923103857528	YOL039W-3-29-18
RPP2A	YOL039W	11	50.5517478356161	Arsenite, 3 mM	3.17689411596555	3.21180128069565	YOL039W-3-29-18
RPP2A	YOL039W	12	54.5597388675784	Arsenite, 3 mM	3.86050127757731	3.23212307927422	YOL039W-3-29-18
RPP2A	YOL039W	13	60.8756933029929	Arsenite, 3 mM	2.42345731702577	3.36231597595128	YOL039W-3-29-18
RPP2A	YOL039W	14	65.2907031959825	Arsenite, 3 mM	3.29387299162343	3.42965936482037	YOL039W-3-29-18
RPP2A	YOL039W	15	68.6786113236774	Arsenite, 3 mM	4.55933586357046	3.50485142681014	YOL039W-3-29-18
RPP2A	YOL039W	16	73.1258204135175	Arsenite, 3 mM	3.29401655020847	3.65553857889936	YOL039W-3-29-18
RPP2A	YOL039W	17	77.14343567619	Arsenite, 3 mM	4.04480070493195	3.82361818941069	YOL039W-3-29-18
RPP2A	YOL039W	18	82.2817240886818	Arsenite, 3 mM	2.83291696301379	4.0860635745554	YOL039W-3-29-18
RPP2A	YOL039W	19	85.4022701767446	Arsenite, 3 mM	5.12963157251274	4.26935367034387	YOL039W-3-29-18
NOP12	YOL041C	1	5.56611237271384	Arsenite, 3 mM	3.00131564034437	2.9612509017527	YOL041C-3-28-14
NOP12	YOL041C	2	9.80026232502169	Arsenite, 3 mM	2.87334076231135	2.93651779684138	YOL041C-3-28-14
NOP12	YOL041C	3	14.627718570878	Arsenite, 3 mM	3.06719317009871	2.91434072121126	YOL041C-3-28-14
NOP12	YOL041C	4	20.3076046907215	Arsenite, 3 mM	2.49447971361977	2.89521003276399	YOL041C-3-28-14
NOP12	YOL041C	5	24.8549728223891	Arsenite, 3 mM	3.24044147981824	2.88406776946669	YOL041C-3-28-14
NOP12	YOL041C	6	29.5420272259495	Arsenite, 3 mM	2.73071404011163	2.88032206453843	YOL041C-3-28-14
NOP12	YOL041C	7	34.7841131365901	Arsenite, 3 mM	2.90986661471153	2.88053344098699	YOL041C-3-28-14
NOP12	YOL041C	8	39.5207394451511	Arsenite, 3 mM	2.83396644015794	2.88498759278621	YOL041C-3-28-14
NOP12	YOL041C	9	44.2156547246795	Arsenite, 3 mM	3.10212413254364	2.8699140710829	YOL041C-3-28-14
NOP12	YOL041C	10	48.9247374322446	Arsenite, 3 mM	2.5490755993589	2.85353091960963	YOL041C-3-28-14
NOP12	YOL041C	11	53.2604620377008	Arsenite, 3 mM	3.01030344411488	2.83477857646516	YOL041C-3-28-14
NOP12	YOL041C	12	58.2307160184499	Arsenite, 3 mM	2.88447040971994	2.82401869911054	YOL041C-3-28-14
NOP12	YOL041C	13	63.3799749495036	Arsenite, 3 mM	2.76147516567824	2.85972732065334	YOL041C-3-28-14
NOP12	YOL041C	14	68.462035314173	Arsenite, 3 mM	2.7791624311522	2.90741837947646	YOL041C-3-28-14
NOP12	YOL041C	15	73.2522575434848	Arsenite, 3 mM	2.9541265109719	2.9583491452437	YOL041C-3-28-14
NOP12	YOL041C	16	77.6603180596665	Arsenite, 3 mM	3.28202278729282	3.00148361930488	YOL041C-3-28-14
NOP12	YOL041C	17	82.4103773982361	Arsenite, 3 mM	3.06908597721759	3.05259548917801	YOL041C-3-28-14
NOP12	YOL041C	18	86.7971801323313	Arsenite, 3 mM	3.07023653844988	3.1008216271892	YOL041C-3-28-14
NOP12	YOL041C	19	91.1259237499081	Arsenite, 3 mM	3.08579110797213	3.15043560566367	YOL041C-3-28-14
NOP12	YOL041C	1	5.72453010434884	Arsenite, 3 mM	3.03303697985943	3.00706777675962	YOL041C-3-28-15
NOP12	YOL041C	2	10.0179837230253	Arsenite, 3 mM	2.89552265736173	2.95361445619832	YOL041C-3-28-15
NOP12	YOL041C	3	14.9231510999221	Arsenite, 3 mM	3.05130289929647	2.89585374026693	YOL041C-3-28-15
NOP12	YOL041C	4	20.6095561571869	Arsenite, 3 mM	2.43656327987732	2.83192587977814	YOL041C-3-28-15
NOP12	YOL041C	5	25.2106902309031	Arsenite, 3 mM	3.15925803013777	2.78446516283829	YOL041C-3-28-15
NOP12	YOL041C	6	30.0148029880264	Arsenite, 3 mM	2.60239021611718	2.73773240049971	YOL041C-3-28-15
NOP12	YOL041C	7	35.3451121981943	Arsenite, 3 mM	2.82731954283484	2.69203261553654	YOL041C-3-28-15
NOP12	YOL041C	8	40.3480640298417	Arsenite, 3 mM	2.66043789402287	2.6486947945515	YOL041C-3-28-15
NOP12	YOL041C	9	45.5169693928445	Arsenite, 3 mM	2.61590111338607	2.62119150011145	YOL041C-3-28-15
NOP12	YOL041C	10	50.6056925441065	Arsenite, 3 mM	2.32863421430898	2.60652134760815	YOL041C-3-28-15
NOP12	YOL041C	11	55.3107044870611	Arsenite, 3 mM	2.74030893399555	2.61743767055017	YOL041C-3-28-15
NOP12	YOL041C	12	60.5478651566479	Arsenite, 3 mM	2.80056067529032	2.64752530199096	YOL041C-3-28-15
NOP12	YOL041C	13	65.8222209115656	Arsenite, 3 mM	2.64883995632715	2.71606997920272	YOL041C-3-28-15
NOP12	YOL041C	14	71.0912311995707	Arsenite, 3 mM	2.74904944895387	2.76701196266705	YOL041C-3-28-15
NOP12	YOL041C	15	76.1763003745835	Arsenite, 3 mM	2.71009084194504	2.81049497449129	YOL041C-3-28-15
NOP12	YOL041C	16	80.8467623538371	Arsenite, 3 mM	2.99909991183193	2.83625488657763	YOL041C-3-28-15
NOP12	YOL041C	17	85.7631301460738	Arsenite, 3 mM	2.9559550162566	2.85702272208607	YOL041C-3-28-15
NOP12	YOL041C	18	90.4940175628047	Arsenite, 3 mM	2.80646322613796	2.86822984554703	YOL041C-3-28-15
NOP12	YOL041C	19	95.1730816549564	Arsenite, 3 mM	2.83545121841356	2.87202964067077	YOL041C-3-28-15
NOP12	YOL041C	1	5.50833856149809	Arsenite, 3 mM	3.13519131372121	3.06615304001967	YOL041C-3-29-14
NOP12	YOL041C	2	9.86570274300077	Arsenite, 3 mM	2.98205446851309	3.01147163088981	YOL041C-3-29-14
NOP12	YOL041C	3	14.8592366910257	Arsenite, 3 mM	3.04612578576962	2.95746562826655	YOL041C-3-29-14
NOP12	YOL041C	4	20.5467216023658	Arsenite, 3 mM	2.48381232603337	2.90401221473185	YOL041C-3-29-14
NOP12	YOL041C	5	25.1574308430627	Arsenite, 3 mM	3.13121089442321	2.86513136646422	YOL041C-3-29-14
NOP12	YOL041C	6	30.0436217800439	Arsenite, 3 mM	2.65096743387724	2.83330510284344	YOL041C-3-29-14
NOP12	YOL041C	7	35.2692711185058	Arsenite, 3 mM	3.03703772402539	2.80401277413839	YOL041C-3-29-14
NOP12	YOL041C	8	40.0139884755391	Arsenite, 3 mM	2.78840906962589	2.77642371845638	YOL041C-3-29-14
NOP12	YOL041C	9	45.0397231795991	Arsenite, 3 mM	2.83529553905049	2.73641576522711	YOL041C-3-29-14
NOP12	YOL041C	10	50.1134081724823	Arsenite, 3 mM	2.32351068071396	2.69506200295734	YOL041C-3-29-14
NOP12	YOL041C	11	54.6871067895674	Arsenite, 3 mM	2.75274413249289	2.65653519716526	YOL041C-3-29-14
NOP12	YOL041C	12	59.9591557197786	Arsenite, 3 mM	2.74328277496181	2.62039066135689	YOL041C-3-29-14
NOP12	YOL041C	13	65.2068969821013	Arsenite, 3 mM	2.68168596870691	2.62496462530165	YOL041C-3-29-14
NOP12	YOL041C	14	70.7665583176113	Arsenite, 3 mM	2.55500820339883	2.64066838204323	YOL041C-3-29-14
NOP12	YOL041C	15	76.0790952229833	Arsenite, 3 mM	2.55641384346103	2.65640495771162	YOL041C-3-29-14
NOP12	YOL041C	16	81.2575387078033	Arsenite, 3 mM	2.75785534892666	2.65924610589313	YOL041C-3-29-14
NOP12	YOL041C	17	86.5766897338109	Arsenite, 3 mM	2.75697336491198	2.66082001613286	YOL041C-3-29-14
NOP12	YOL041C	18	91.3838230406365	Arsenite, 3 mM	2.70600701993329	2.65892376663991	YOL041C-3-29-14
NOP12	YOL041C	19	96.416258491576	Arsenite, 3 mM	2.56307866197673	2.65470334357316	YOL041C-3-29-14
NGL1	YOL042W	1	5.01537187668485	Arsenite, 3 mM	3.28640434575873	3.14235340105366	YOL042W-3-28-10
NGL1	YOL042W	2	9.1645753932517	Arsenite, 3 mM	2.92276709290126	2.98571464457263	YOL042W-3-28-10
NGL1	YOL042W	3	13.8077167180312	Arsenite, 3 mM	2.84299803195651	2.84231336761155	YOL042W-3-28-10
NGL1	YOL042W	4	19.5458803421233	Arsenite, 3 mM	2.2002168502205	2.70853303083551	YOL042W-3-28-10
NGL1	YOL042W	5	23.7161829236221	Arsenite, 3 mM	3.03818691636014	2.6370810478304	YOL042W-3-28-10
NGL1	YOL042W	6	28.646269664395	Arsenite, 3 mM	2.44839997484629	2.59527874879238	YOL042W-3-28-10
NGL1	YOL042W	7	34.0254326058733	Arsenite, 3 mM	2.67036705911613	2.58183024815538	YOL042W-3-28-10
NGL1	YOL042W	8	39.0571647153175	Arsenite, 3 mM	2.4924759046337	2.60741254319218	YOL042W-3-28-10
NGL1	YOL042W	9	43.8640194695935	Arsenite, 3 mM	2.72352752184998	2.60105214670496	YOL042W-3-28-10
NGL1	YOL042W	10	48.7311432086755	Arsenite, 3 mM	2.49807915991618	2.59031930268883	YOL042W-3-28-10
NGL1	YOL042W	11	53.2919218835734	Arsenite, 3 mM	2.63972398033872	2.56371127065539	YOL042W-3-28-10
NGL1	YOL042W	12	58.6694044437712	Arsenite, 3 mM	2.65834291735484	2.53508608724635	YOL042W-3-28-10
NGL1	YOL042W	13	63.8654789840848	Arsenite, 3 mM	2.35220771526603	2.52060161559275	YOL042W-3-28-10
NGL1	YOL042W	14	69.2626424246042	Arsenite, 3 mM	2.53465626231595	2.53155357637076	YOL042W-3-28-10
NGL1	YOL042W	15	74.5038961860301	Arsenite, 3 mM	2.3929184076563	2.54238255438806	YOL042W-3-28-10
NGL1	YOL042W	16	79.4567822224965	Arsenite, 3 mM	2.7314696234752	2.5405570777666	YOL042W-3-28-10
NGL1	YOL042W	17	84.6886011210505	Arsenite, 3 mM	2.64267314397529	2.53727785892166	YOL042W-3-28-10
NGL1	YOL042W	18	89.2124698232037	Arsenite, 3 mM	2.61089843433704	2.5313907570951	YOL042W-3-28-10
NGL1	YOL042W	19	94.2269018540654	Arsenite, 3 mM	2.37851404273336	2.5221039233752	YOL042W-3-28-10
NGL1	YOL042W	1	5.12751189435878	Arsenite, 3 mM	3.23552520644518	3.11697231642703	YOL042W-3-28-11
NGL1	YOL042W	2	9.27758306885025	Arsenite, 3 mM	2.91818875975582	2.98486238062762	YOL042W-3-28-11
NGL1	YOL042W	3	13.9794165908426	Arsenite, 3 mM	2.86927143310867	2.8614031792837	YOL042W-3-28-11
NGL1	YOL042W	4	19.6945712198219	Arsenite, 3 mM	2.29389343345075	2.74642806709809	YOL042W-3-28-11
NGL1	YOL042W	5	23.9273201122729	Arsenite, 3 mM	3.14003445978138	2.68362562321555	YOL042W-3-28-11
NGL1	YOL042W	6	28.7273811179302	Arsenite, 3 mM	2.45926738317919	2.64544886632979	YOL042W-3-28-11
NGL1	YOL042W	7	33.9680467531656	Arsenite, 3 mM	2.67592878614366	2.63028536203017	YOL042W-3-28-11
NGL1	YOL042W	8	38.8144666741494	Arsenite, 3 mM	2.64603978135378	2.64199452594164	YOL042W-3-28-11
NGL1	YOL042W	9	43.5856800846778	Arsenite, 3 mM	2.71732744299856	2.6511821675656	YOL042W-3-28-11
NGL1	YOL042W	10	48.2221597176936	Arsenite, 3 mM	2.4265853681581	2.65928025539195	YOL042W-3-28-11
NGL1	YOL042W	11	52.676081522897	Arsenite, 3 mM	2.82517508026218	2.65708202687023	YOL042W-3-28-11
NGL1	YOL042W	12	57.984367213223	Arsenite, 3 mM	2.71649004561469	2.65242811229599	YOL042W-3-28-11
NGL1	YOL042W	13	63.4153427865086	Arsenite, 3 mM	2.61632122499085	2.6305624564166	YOL042W-3-28-11
NGL1	YOL042W	14	68.961874602819	Arsenite, 3 mM	2.64828326616157	2.62227165100995	YOL042W-3-28-11
NGL1	YOL042W	15	74.4993582441518	Arsenite, 3 mM	2.38294165762363	2.61564866033069	YOL042W-3-28-11
NGL1	YOL042W	16	79.771535231169	Arsenite, 3 mM	2.70621308512855	2.60982644697483	YOL042W-3-28-11
NGL1	YOL042W	17	85.4252185154584	Arsenite, 3 mM	2.70741856170657	2.60600598654299	YOL042W-3-28-11
NGL1	YOL042W	18	90.550265861153	Arsenite, 3 mM	2.54888264068611	2.60717347298356	YOL042W-3-28-11
NGL1	YOL042W	19	95.6851129579858	Arsenite, 3 mM	2.61017502383344	2.6112918066449	YOL042W-3-28-11
NGL1	YOL042W	1	4.9738091974289	Arsenite, 3 mM	3.36520013644782	3.21981695042958	YOL042W-3-29-10
NGL1	YOL042W	2	9.16464979220798	Arsenite, 3 mM	2.94090903730129	3.04654357135311	YOL042W-3-29-10
NGL1	YOL042W	3	13.9100711188851	Arsenite, 3 mM	2.91776631256763	2.88740102962631	YOL042W-3-29-10
NGL1	YOL042W	4	19.5997087291683	Arsenite, 3 mM	2.30221316746783	2.74603669936025	YOL042W-3-29-10
NGL1	YOL042W	5	23.8434637594252	Arsenite, 3 mM	3.02296961110431	2.67181444155469	YOL042W-3-29-10
NGL1	YOL042W	6	28.7683342665116	Arsenite, 3 mM	2.52542328817863	2.6336375244322	YOL042W-3-29-10
NGL1	YOL042W	7	34.1258545871947	Arsenite, 3 mM	2.68969218607413	2.63057181526978	YOL042W-3-29-10
NGL1	YOL042W	8	38.9732367889826	Arsenite, 3 mM	2.55487950043134	2.66438999587997	YOL042W-3-29-10
NGL1	YOL042W	9	43.8014483730842	Arsenite, 3 mM	2.80559146993351	2.68686074466161	YOL042W-3-29-10
NGL1	YOL042W	10	48.4645951565886	Arsenite, 3 mM	2.51569448151597	2.70810385562784	YOL042W-3-29-10
NGL1	YOL042W	11	52.9314727791126	Arsenite, 3 mM	2.96097261917567	2.71722485951877	YOL042W-3-29-10
NGL1	YOL042W	12	58.1138556096661	Arsenite, 3 mM	2.6894058624944	2.72714082967947	YOL042W-3-29-10
NGL1	YOL042W	13	63.1515731943707	Arsenite, 3 mM	2.6898670547371	2.72334181154246	YOL042W-3-29-10
NGL1	YOL042W	14	68.3406262503131	Arsenite, 3 mM	2.75082533426686	2.73338174916623	YOL042W-3-29-10
NGL1	YOL042W	15	73.3933923795437	Arsenite, 3 mM	2.56811071601494	2.74059735145713	YOL042W-3-29-10
NGL1	YOL042W	16	78.3109402086239	Arsenite, 3 mM	2.86422855168503	2.74002201621291	YOL042W-3-29-10
NGL1	YOL042W	17	83.4799623782614	Arsenite, 3 mM	2.72170621093799	2.73614488277257	YOL042W-3-29-10
NGL1	YOL042W	18	87.787280281661	Arsenite, 3 mM	2.88057914737416	2.73068872135459	YOL042W-3-29-10
NGL1	YOL042W	19	92.9513372917134	Arsenite, 3 mM	2.61202525247274	2.72108815280563	YOL042W-3-29-10
NTG2	YOL043C	1	4.27506448369768	Arsenite, 3 mM	3.90616927028824	3.45217130206113	YOL043C-3-28-6
NTG2	YOL043C	2	8.56057404903903	Arsenite, 3 mM	2.72073046187787	3.20148235989756	YOL043C-3-28-6
NTG2	YOL043C	3	13.112831844191	Arsenite, 3 mM	3.05279468374752	2.98669732914398	YOL043C-3-28-6
NTG2	YOL043C	4	18.9714073962171	Arsenite, 3 mM	2.28084593215622	2.78459155980045	YOL043C-3-28-6
NTG2	YOL043C	5	23.5872416441355	Arsenite, 3 mM	2.8059344043581	2.67526735081316	YOL043C-3-28-6
NTG2	YOL043C	6	28.2448938997237	Arsenite, 3 mM	2.80317230041339	2.63459131365177	YOL043C-3-28-6
NTG2	YOL043C	7	33.7625305541897	Arsenite, 3 mM	2.66173669139488	2.64044388403482	YOL043C-3-28-6
NTG2	YOL043C	8	39.1705484288534	Arsenite, 3 mM	2.49432885358008	2.69240357736404	YOL043C-3-28-6
NTG2	YOL043C	9	44.1402024377895	Arsenite, 3 mM	2.90790957226674	2.7019037965742	YOL043C-3-28-6
NTG2	YOL043C	10	48.7903556299457	Arsenite, 3 mM	2.54410077876974	2.70455517030129	YOL043C-3-28-6
NTG2	YOL043C	11	53.8710492075574	Arsenite, 3 mM	2.77851260660912	2.66606917488738	YOL043C-3-28-6
NTG2	YOL043C	12	59.0412833121177	Arsenite, 3 mM	2.88133526380934	2.63626799717406	YOL043C-3-28-6
NTG2	YOL043C	13	64.1800580297347	Arsenite, 3 mM	2.43003603610555	2.62670373567917	YOL043C-3-28-6
NTG2	YOL043C	14	69.5280977115327	Arsenite, 3 mM	2.59220963704071	2.67466137825117	YOL043C-3-28-6
NTG2	YOL043C	15	74.6853788991754	Arsenite, 3 mM	2.57238982669831	2.76081051861948	YOL043C-3-28-6
NTG2	YOL043C	16	79.7572139525489	Arsenite, 3 mM	2.81427138500209	2.89171834859311	YOL043C-3-28-6
NTG2	YOL043C	17	84.4881473551504	Arsenite, 3 mM	3.57324841204123	3.05235524682713	YOL043C-3-28-6
NTG2	YOL043C	18	88.9060252055428	Arsenite, 3 mM	2.77604181787225	3.24213379911054	YOL043C-3-28-6
NTG2	YOL043C	19	93.4548212516495	Arsenite, 3 mM	3.61887891543938	3.47340653953304	YOL043C-3-28-6
NTG2	YOL043C	1	4.32036333500853	Arsenite, 3 mM	3.84733127101119	3.44866602066777	YOL043C-3-28-7
NTG2	YOL043C	2	8.62351939952505	Arsenite, 3 mM	2.77971055489342	3.19402228082026	YOL043C-3-28-7
NTG2	YOL043C	3	13.1294122481218	Arsenite, 3 mM	3.07833496590918	2.97980558510406	YOL043C-3-28-7
NTG2	YOL043C	4	18.9323438738902	Arsenite, 3 mM	2.18854045866421	2.77866690669461	YOL043C-3-28-7
NTG2	YOL043C	5	23.4572463371746	Arsenite, 3 mM	2.88914424335439	2.67132527747021	YOL043C-3-28-7
NTG2	YOL043C	6	28.2145136438296	Arsenite, 3 mM	2.71761988631773	2.63235982830666	YOL043C-3-28-7
NTG2	YOL043C	7	33.7194601605093	Arsenite, 3 mM	2.72066248114072	2.64288694538474	YOL043C-3-28-7
NTG2	YOL043C	8	39.0063922091453	Arsenite, 3 mM	2.54098642310713	2.67712912625336	YOL043C-3-28-7
NTG2	YOL043C	9	43.9825240400377	Arsenite, 3 mM	2.8123637366242	2.69173214294439	YOL043C-3-28-7
NTG2	YOL043C	10	48.5118181766028	Arsenite, 3 mM	2.54434176473202	2.70755815487355	YOL043C-3-28-7
NTG2	YOL043C	11	53.1210659010041	Arsenite, 3 mM	2.88418228819339	2.72875440670166	YOL043C-3-28-7
NTG2	YOL043C	12	58.4047327469905	Arsenite, 3 mM	2.64754350832122	2.76100401262526	YOL043C-3-28-7
NTG2	YOL043C	13	63.047061676307	Arsenite, 3 mM	2.91761874208486	2.80076194516484	YOL043C-3-28-7
NTG2	YOL043C	14	68.0717532537164	Arsenite, 3 mM	2.83302030510264	2.84513262204973	YOL043C-3-28-7
NTG2	YOL043C	15	73.0183381483007	Arsenite, 3 mM	2.70339947496575	2.88116210299381	YOL043C-3-28-7
NTG2	YOL043C	16	77.834046969771	Arsenite, 3 mM	2.99715516473838	2.89708315922785	YOL043C-3-28-7
NTG2	YOL043C	17	82.9273467510434	Arsenite, 3 mM	3.09162653619432	2.90424148359713	YOL043C-3-28-7
NTG2	YOL043C	18	87.3262520600778	Arsenite, 3 mM	2.90439129922548	2.90036821199623	YOL043C-3-28-7
NTG2	YOL043C	19	92.5865376741907	Arsenite, 3 mM	2.78546086759615	2.88449326657152	YOL043C-3-28-7
NTG2	YOL043C	1	4.23071193526188	Arsenite, 3 mM	4.05618070950877	3.61219772602459	YOL043C-3-29-6
NTG2	YOL043C	2	8.50592267704385	Arsenite, 3 mM	2.9564033467709	3.3241648003905	YOL043C-3-29-6
NTG2	YOL043C	3	13.1271412860891	Arsenite, 3 mM	2.99104229326124	3.06989537123	YOL043C-3-29-6
NTG2	YOL043C	4	18.8754645234898	Arsenite, 3 mM	2.37232330313472	2.8319333316534	YOL043C-3-29-6
NTG2	YOL043C	5	23.6609435575611	Arsenite, 3 mM	2.78588834380469	2.69097636999692	YOL043C-3-29-6
NTG2	YOL043C	6	28.3743746066833	Arsenite, 3 mM	2.80195863580442	2.62854162585176	YOL043C-3-29-6
NTG2	YOL043C	7	34.2377407287186	Arsenite, 3 mM	2.67753655753036	2.61789309644472	YOL043C-3-29-6
NTG2	YOL043C	8	39.728659865482	Arsenite, 3 mM	2.49958980187255	2.66152155628421	YOL043C-3-29-6
NTG2	YOL043C	9	45.0019412273857	Arsenite, 3 mM	2.74416441517734	2.66663374421524	YOL043C-3-29-6
NTG2	YOL043C	10	49.8362909682556	Arsenite, 3 mM	2.58894627470621	2.67283801938477	YOL043C-3-29-6
NTG2	YOL043C	11	55.1162566657666	Arsenite, 3 mM	2.83214313350062	2.67699233878024	YOL043C-3-29-6
NTG2	YOL043C	12	60.7140390318176	Arsenite, 3 mM	2.70690829663155	2.69050567308528	YOL043C-3-29-6
NTG2	YOL043C	13	65.602837593899	Arsenite, 3 mM	2.64071182204153	2.71454173177913	YOL043C-3-29-6
NTG2	YOL043C	14	70.9221856754508	Arsenite, 3 mM	2.6969730149104	2.75886562079513	YOL043C-3-29-6
NTG2	YOL043C	15	76.1362396897413	Arsenite, 3 mM	2.70606367236857	2.79617532491933	YOL043C-3-29-6
NTG2	YOL043C	16	81.320024144802	Arsenite, 3 mM	2.9246534787147	2.80929857378398	YOL043C-3-29-6
NTG2	YOL043C	17	86.6170799335522	Arsenite, 3 mM	2.87157212743997	2.81333434391448	YOL043C-3-29-6
NTG2	YOL043C	18	90.7271819516179	Arsenite, 3 mM	3.12844698639769	2.80744282438119	YOL043C-3-29-6
NTG2	YOL043C	19	96.5692316175757	Arsenite, 3 mM	2.51925412227316	2.78701498147618	YOL043C-3-29-6
PEX15	YOL044W	1	4.41183004339712	Arsenite, 3 mM	4.18100445960161	3.92345650802143	YOL044W-3-28-2
PEX15	YOL044W	2	8.43645937822257	Arsenite, 3 mM	3.50000053860964	3.62647010164865	YOL044W-3-28-2
PEX15	YOL044W	3	12.9883837698416	Arsenite, 3 mM	3.13694675794327	3.33285558004487	YOL044W-3-28-2
PEX15	YOL044W	4	18.4608419439418	Arsenite, 3 mM	2.44502354944878	3.03614065996877	YOL044W-3-28-2
PEX15	YOL044W	5	22.5727935013706	Arsenite, 3 mM	3.42804738416992	2.8542454330364	YOL044W-3-28-2
PEX15	YOL044W	6	27.1614781653752	Arsenite, 3 mM	2.9291456450076	2.70724874945788	YOL044W-3-28-2
PEX15	YOL044W	7	32.4483782102215	Arsenite, 3 mM	2.64451308325373	2.59204890249548	YOL044W-3-28-2
PEX15	YOL044W	8	38.7951847373547	Arsenite, 3 mM	2.18249899470185	2.49726744503693	YOL044W-3-28-2
PEX15	YOL044W	9	44.6622663780534	Arsenite, 3 mM	2.19018937995448	2.45377959416183	YOL044W-3-28-2
PEX15	YOL044W	10	49.2774315214355	Arsenite, 3 mM	2.89554823996429	2.47946136581574	YOL044W-3-28-2
PEX15	YOL044W	12	60.1793127650323	Arsenite, 3 mM	2.60899385117266	2.64855344709497	YOL044W-3-28-2
PEX15	YOL044W	13	65.0628133627628	Arsenite, 3 mM	2.51608322962378	2.65371950142016	YOL044W-3-28-2
PEX15	YOL044W	14	69.8116578349115	Arsenite, 3 mM	2.99617991127083	2.66667391794433	YOL044W-3-28-2
PEX15	YOL044W	15	75.0384425513608	Arsenite, 3 mM	2.42553999524453	2.66948916021191	YOL044W-3-28-2
PEX15	YOL044W	16	80.3964046160369	Arsenite, 3 mM	2.45567865722471	2.65828452742606	YOL044W-3-28-2
PEX15	YOL044W	17	85.6818492259685	Arsenite, 3 mM	2.70653538947015	2.63458776842861	YOL044W-3-28-2
PEX15	YOL044W	18	89.913259600358	Arsenite, 3 mM	2.87707721454161	2.60869450149568	YOL044W-3-28-2
PEX15	YOL044W	19	95.83873135848	Arsenite, 3 mM	2.42425431977243	2.56093814428114	YOL044W-3-28-2
PEX15	YOL044W	1	4.14655344010803	Arsenite, 3 mM	4.37689377143112	3.96065027745248	YOL044W-3-28-3
PEX15	YOL044W	2	8.14492436527188	Arsenite, 3 mM	3.41972450947974	3.63063789602279	YOL044W-3-28-3
PEX15	YOL044W	3	12.6679687411408	Arsenite, 3 mM	3.11431291320024	3.32085217622481	YOL044W-3-28-3
PEX15	YOL044W	4	18.1671931561082	Arsenite, 3 mM	2.3274339998399	3.02904431159612	YOL044W-3-28-3
PEX15	YOL044W	5	22.3436768516631	Arsenite, 3 mM	3.20406775721279	2.86288592554097	YOL044W-3-28-3
PEX15	YOL044W	6	26.7299723258937	Arsenite, 3 mM	2.9822364639564	2.76302758204613	YOL044W-3-28-3
PEX15	YOL044W	7	31.7899723931161	Arsenite, 3 mM	2.84176483515727	2.71084043123769	YOL044W-3-28-3
PEX15	YOL044W	8	37.3607654656148	Arsenite, 3 mM	2.41661473141083	2.75011145053533	YOL044W-3-28-3
PEX15	YOL044W	9	42.5765397982012	Arsenite, 3 mM	2.76646815515297	2.73447213484689	YOL044W-3-28-3
PEX15	YOL044W	10	47.1683830389651	Arsenite, 3 mM	2.76110025544286	2.72647370200225	YOL044W-3-28-3
PEX15	YOL044W	11	53.655786140114	Arsenite, 3 mM	2.95281966067661	2.74637699634593	YOL044W-3-28-3
PEX15	YOL044W	12	58.9691421224841	Arsenite, 3 mM	2.69747084709552	2.77552735213785	YOL044W-3-28-3
PEX15	YOL044W	13	63.6754015496909	Arsenite, 3 mM	2.69268801042984	2.79562314127113	YOL044W-3-28-3
PEX15	YOL044W	14	68.4347075869101	Arsenite, 3 mM	2.88311054276252	2.83685568009036	YOL044W-3-28-3
PEX15	YOL044W	15	73.2607220670017	Arsenite, 3 mM	2.7147437336236	2.87479014252837	YOL044W-3-28-3
PEX15	YOL044W	16	78.0222434169434	Arsenite, 3 mM	2.89567374737257	2.89371000528609	YOL044W-3-28-3
PEX15	YOL044W	17	82.7823126965446	Arsenite, 3 mM	2.98797756474636	2.90666179040649	YOL044W-3-28-3
PEX15	YOL044W	18	86.5249600478146	Arsenite, 3 mM	3.3916455221618	2.91175076192955	YOL044W-3-28-3
PEX15	YOL044W	19	91.8979156892915	Arsenite, 3 mM	2.56099007094026	2.91158942424798	YOL044W-3-28-3
PEX15	YOL044W	1	4.33915039795194	Arsenite, 3 mM	4.36827150244877	4.06602022554812	YOL044W-3-29-2
PEX15	YOL044W	2	8.28086450773924	Arsenite, 3 mM	3.73424703067578	3.75387148985325	YOL044W-3-29-2
PEX15	YOL044W	3	13.0194684466446	Arsenite, 3 mM	3.0684516430634	3.45119086934868	YOL044W-3-29-2
PEX15	YOL044W	4	18.5500280778033	Arsenite, 3 mM	2.47701729450034	3.19160565818421	YOL044W-3-29-2
PEX15	YOL044W	5	22.5673713702339	Arsenite, 3 mM	3.57034645332602	3.06046236927504	YOL044W-3-29-2
PEX15	YOL044W	6	26.8988752096909	Arsenite, 3 mM	3.43624400832242	3.00614942529652	YOL044W-3-29-2
PEX15	YOL044W	7	32.0169186058196	Arsenite, 3 mM	2.96940581631396	3.01092262491648	YOL044W-3-29-2
PEX15	YOL044W	8	37.9195836944935	Arsenite, 3 mM	2.39883193669094	3.03132655772339	YOL044W-3-29-2
PEX15	YOL044W	9	43.0819676794678	Arsenite, 3 mM	3.21888324125835	3.06078419342563	YOL044W-3-29-2
PEX15	YOL044W	10	47.2916895663352	Arsenite, 3 mM	3.59432662251801	3.10132768965369	YOL044W-3-29-2
PEX15	YOL044W	12	57.086111713892	Arsenite, 3 mM	2.87824676219979	3.24802895518427	YOL044W-3-29-2
PEX15	YOL044W	13	61.5650648827831	Arsenite, 3 mM	3.2560262089597	3.25706104260392	YOL044W-3-29-2
PEX15	YOL044W	14	65.9424181630659	Arsenite, 3 mM	3.4245627364343	3.26970979010137	YOL044W-3-29-2
PEX15	YOL044W	15	70.5252118271056	Arsenite, 3 mM	3.16663570909592	3.26513959636806	YOL044W-3-29-2
PEX15	YOL044W	16	75.2602495761762	Arsenite, 3 mM	3.22662990162905	3.23425271157758	YOL044W-3-29-2
PEX15	YOL044W	17	80.1656709699465	Arsenite, 3 mM	3.22217764252446	3.18056221885984	YOL044W-3-29-2
PEX15	YOL044W	18	83.990974692801	Arsenite, 3 mM	3.37274235201564	3.12264867598474	YOL044W-3-29-2
PEX15	YOL044W	19	89.6152765599984	Arsenite, 3 mM	2.8283198547259	3.01193435738175	YOL044W-3-29-2
PSK2	YOL045W	1	4.76704111663631	Arsenite, 3 mM	3.42392866688676	3.110171001541	YOL045W-3-4-44
PSK2	YOL045W	2	9.23784936655488	Arsenite, 3 mM	2.60161404114875	2.92423243360962	YOL045W-3-4-44
PSK2	YOL045W	3	13.9992752181779	Arsenite, 3 mM	2.8079748079983	2.76744744329704	YOL045W-3-4-44
PSK2	YOL045W	4	20.1221794175124	Arsenite, 3 mM	2.2750402000278	2.62675918106916	YOL045W-3-4-44
PSK2	YOL045W	5	25.4523020106685	Arsenite, 3 mM	2.68621094462528	2.54919424042287	YOL045W-3-4-44
PSK2	YOL045W	6	30.7210268624372	Arsenite, 3 mM	2.59499952440812	2.53971378055682	YOL045W-3-4-44
PSK2	YOL045W	7	36.5713976437542	Arsenite, 3 mM	2.44491771886347	2.56987737929399	YOL045W-3-4-44
PSK2	YOL045W	8	41.8597705448043	Arsenite, 3 mM	2.37012997229904	2.62198013182386	YOL045W-3-4-44
PSK2	YOL045W	9	46.7722982860483	Arsenite, 3 mM	3.0166932940908	2.62040189930139	YOL045W-3-4-44
PSK2	YOL045W	10	51.7615808680031	Arsenite, 3 mM	2.57712886338596	2.60974064134116	YOL045W-3-4-44
PSK2	YOL045W	11	56.5467748043916	Arsenite, 3 mM	2.70064707154268	2.57160063763032	YOL045W-3-4-44
PSK2	YOL045W	12	62.4492692805929	Arsenite, 3 mM	2.41596921681724	2.51851184851726	YOL045W-3-4-44
PSK2	YOL045W	13	67.855434303837	Arsenite, 3 mM	2.2503709747173	2.45648747301153	YOL045W-3-4-44
PSK2	YOL045W	14	73.2481473708237	Arsenite, 3 mM	2.63308330831392	2.45491262150557	YOL045W-3-4-44
PSK2	YOL045W	15	78.8383655347102	Arsenite, 3 mM	2.33852458513967	2.47585422538644	YOL045W-3-4-44
PSK2	YOL045W	16	84.4181531806749	Arsenite, 3 mM	2.50696065839546	2.51797041226038	YOL045W-3-4-44
PSK2	YOL045W	17	89.8482251804505	Arsenite, 3 mM	2.75149043185832	2.58100482571449	YOL045W-3-4-44
PSK2	YOL045W	18	94.3424765391416	Arsenite, 3 mM	2.66419264183217	2.65014596986791	YOL045W-3-4-44
PSK2	YOL045W	19	100.082430014526	Arsenite, 3 mM	2.68044547804407	2.75984230213208	YOL045W-3-4-44
PSK2	YOL045W	1	4.81159217543076	Arsenite, 3 mM	3.44127560146696	3.14887994786094	YOL045W-3-4-45
PSK2	YOL045W	2	9.43657178316839	Arsenite, 3 mM	2.61482912521442	2.93125623878335	YOL045W-3-4-45
PSK2	YOL045W	3	14.4954100578077	Arsenite, 3 mM	2.77092809954754	2.74536473522715	YOL045W-3-4-45
PSK2	YOL045W	4	20.6660174428893	Arsenite, 3 mM	2.22769666030347	2.59048200079193	YOL045W-3-4-45
PSK2	YOL045W	5	25.955163041917	Arsenite, 3 mM	2.72082411734035	2.51363302052651	YOL045W-3-4-45
PSK2	YOL045W	6	31.2041595490498	Arsenite, 3 mM	2.6531702342288	2.51375124888104	YOL045W-3-4-45
PSK2	YOL045W	7	36.8505036376877	Arsenite, 3 mM	2.48064531306738	2.56484157250752	YOL045W-3-4-45
PSK2	YOL045W	8	42.1494542429873	Arsenite, 3 mM	2.3215692131148	2.64632812506164	YOL045W-3-4-45
PSK2	YOL045W	9	47.0259595529087	Arsenite, 3 mM	3.03728367258564	2.69730037137251	YOL045W-3-4-45
PSK2	YOL045W	10	51.7508230278067	Arsenite, 3 mM	2.60012643001913	2.74425749270671	YOL045W-3-4-45
PSK2	YOL045W	11	56.3092569092324	Arsenite, 3 mM	2.89279996009901	2.78607668290818	YOL045W-3-4-45
PSK2	YOL045W	12	60.7418831598678	Arsenite, 3 mM	3.0396574975155	2.82327310691531	YOL045W-3-4-45
PSK2	YOL045W	13	66.4674036114342	Arsenite, 3 mM	2.3856171908465	2.8241225035534	YOL045W-3-4-45
PSK2	YOL045W	14	71.2760180209416	Arsenite, 3 mM	3.09981585682309	2.83075599260178	YOL045W-3-4-45
PSK2	YOL045W	15	76.4249155456265	Arsenite, 3 mM	2.73654540382012	2.85331249532357	YOL045W-3-4-45
PSK2	YOL045W	16	81.2540061965892	Arsenite, 3 mM	2.8876013521764	2.91245770173262	YOL045W-3-4-45
PSK2	YOL045W	17	86.1706325185334	Arsenite, 3 mM	2.99557031726722	2.99382153361407	YOL045W-3-4-45
PSK2	YOL045W	18	90.6310904040875	Arsenite, 3 mM	2.75553964395036	3.09324276736988	YOL045W-3-4-45
PSK2	YOL045W	19	95.0989293602647	Arsenite, 3 mM	3.48453242879328	3.2132375897152	YOL045W-3-4-45
PSK2	YOL045W	1	4.76566552076952	Arsenite, 3 mM	3.42821108993281	3.09187069243233	YOL045W-3-5-44
PSK2	YOL045W	2	9.18258615113808	Arsenite, 3 mM	2.60506014805329	2.90748010601173	YOL045W-3-5-44
PSK2	YOL045W	3	14.2831862247403	Arsenite, 3 mM	2.69268015003767	2.73847119828592	YOL045W-3-5-44
PSK2	YOL045W	4	20.6607354138085	Arsenite, 3 mM	2.34060776250456	2.59116622056585	YOL045W-3-5-44
PSK2	YOL045W	5	26.4237254180946	Arsenite, 3 mM	2.53734301865386	2.50830435954972	YOL045W-3-5-44
PSK2	YOL045W	6	31.5687003275569	Arsenite, 3 mM	2.53443140395475	2.4971901082142	YOL045W-3-5-44
PSK2	YOL045W	7	37.8183716368893	Arsenite, 3 mM	2.51513992829078	2.53016979869005	YOL045W-3-5-44
PSK2	YOL045W	8	43.4675955765482	Arsenite, 3 mM	2.49453549737694	2.59190993676612	YOL045W-3-5-44
PSK2	YOL045W	9	49.0896592235864	Arsenite, 3 mM	2.67124916734451	2.60893872049403	YOL045W-3-5-44
PSK2	YOL045W	10	54.2446748175807	Arsenite, 3 mM	2.73912648713465	2.61733485024689	YOL045W-3-5-44
PSK2	YOL045W	11	59.3394187095692	Arsenite, 3 mM	2.65913710115443	2.60278822420065	YOL045W-3-5-44
PSK2	YOL045W	12	65.3680213437824	Arsenite, 3 mM	2.49141406628033	2.57752286462054	YOL045W-3-5-44
PSK2	YOL045W	13	70.8465582275541	Arsenite, 3 mM	2.4176809532631	2.53055474325755	YOL045W-3-5-44
PSK2	YOL045W	14	76.5442342119597	Arsenite, 3 mM	2.68516816369306	2.52666325641769	YOL045W-3-5-44
PSK2	YOL045W	15	82.0633413576433	Arsenite, 3 mM	2.46704781231619	2.54261174308258	YOL045W-3-5-44
PSK2	YOL045W	16	87.8435818296898	Arsenite, 3 mM	2.41444105925116	2.58693336479974	YOL045W-3-5-44
PSK2	YOL045W	17	93.6228437817027	Arsenite, 3 mM	2.66162998399557	2.65374372661379	YOL045W-3-5-44
PSK2	YOL045W	18	98.0748420490061	Arsenite, 3 mM	2.88601819629165	2.72351463687921	YOL045W-3-5-44
PSK2	YOL045W	19	103.863208956294	Arsenite, 3 mM	2.7759870377437	2.83612730013653	YOL045W-3-5-44
YOL046C	YOL046C	1	4.31994243271506	Arsenite, 3 mM	3.78026848003787	3.28914245367625	YOL046C-3-4-40
YOL046C	YOL046C	2	9.08391830053449	Arsenite, 3 mM	2.38801232470846	2.95242229739101	YOL046C-3-4-40
YOL046C	YOL046C	3	14.6569954194609	Arsenite, 3 mM	2.58267042134556	2.65455526964586	YOL046C-3-4-40
YOL046C	YOL046C	4	21.3319788906707	Arsenite, 3 mM	2.10314572233001	2.43258588901884	YOL046C-3-4-40
YOL046C	YOL046C	5	26.7360817557484	Arsenite, 3 mM	2.6247348076816	2.34494368678034	YOL046C-3-4-40
YOL046C	YOL046C	6	32.3325047661154	Arsenite, 3 mM	2.56649663137021	2.37774286607176	YOL046C-3-4-40
YOL046C	YOL046C	7	38.245943836377	Arsenite, 3 mM	2.27681854530912	2.48032724263955	YOL046C-3-4-40
YOL046C	YOL046C	8	43.531593449132	Arsenite, 3 mM	2.28450230407869	2.58234943045109	YOL046C-3-4-40
YOL046C	YOL046C	9	48.26164772023	Arsenite, 3 mM	3.09124139907547	2.6704251663915	YOL046C-3-4-40
YOL046C	YOL046C	10	52.9739722947269	Arsenite, 3 mM	2.54039615195415	2.73724973899302	YOL046C-3-4-40
YOL046C	YOL046C	11	57.369296533301	Arsenite, 3 mM	2.80066639019025	2.79625209827496	YOL046C-3-4-40
YOL046C	YOL046C	12	61.5163759311869	Arsenite, 3 mM	3.22753641314969	2.80187004238567	YOL046C-3-4-40
YOL046C	YOL046C	13	67.4290777479834	Arsenite, 3 mM	2.33594865359217	2.82208966437434	YOL046C-3-4-40
YOL046C	YOL046C	14	72.5758921994983	Arsenite, 3 mM	2.72728316212519	2.86737632386663	YOL046C-3-4-40
YOL046C	YOL046C	15	76.7438119587407	Arsenite, 3 mM	3.14947442560098	2.9425345326563	YOL046C-3-4-40
YOL046C	YOL046C	16	81.5297508886956	Arsenite, 3 mM	2.88348074267965	3.05482162345726	YOL046C-3-4-40
YOL046C	YOL046C	17	85.9874521510552	Arsenite, 3 mM	3.24920991618612	3.19584303722152	YOL046C-3-4-40
YOL046C	YOL046C	18	89.5799767327648	Arsenite, 3 mM	3.36749984956265	3.33053414200376	YOL046C-3-4-40
YOL046C	YOL046C	1	4.26496416949039	Arsenite, 3 mM	3.7710957676234	3.27928922252907	YOL046C-3-4-41
YOL046C	YOL046C	2	8.98422344766095	Arsenite, 3 mM	2.43554812629004	2.9453816353561	YOL046C-3-4-41
YOL046C	YOL046C	3	14.4487719125068	Arsenite, 3 mM	2.47491206388914	2.64882401950831	YOL046C-3-4-41
YOL046C	YOL046C	4	20.7107897961546	Arsenite, 3 mM	2.12632375564176	2.42534741025202	YOL046C-3-4-41
YOL046C	YOL046C	5	25.9620213749978	Arsenite, 3 mM	2.70702144227606	2.32641529046759	YOL046C-3-4-41
YOL046C	YOL046C	6	31.3253748680595	Arsenite, 3 mM	2.4450655020119	2.33984929022556	YOL046C-3-4-41
YOL046C	YOL046C	7	37.0749197353595	Arsenite, 3 mM	2.35789829931529	2.43557702089418	YOL046C-3-4-41
YOL046C	YOL046C	8	42.3391189290986	Arsenite, 3 mM	2.2046340965039	2.57035874111391	YOL046C-3-4-41
YOL046C	YOL046C	9	46.9981355605172	Arsenite, 3 mM	3.09958232815718	2.70871167024864	YOL046C-3-4-41
YOL046C	YOL046C	10	51.7099367953968	Arsenite, 3 mM	2.4892848244649	2.85566928524292	YOL046C-3-4-41
YOL046C	YOL046C	11	56.1775656217182	Arsenite, 3 mM	2.84613424134265	2.95851224141034	YOL046C-3-4-41
YOL046C	YOL046C	12	59.8872300363871	Arsenite, 3 mM	3.951328831204	3.03814827487368	YOL046C-3-4-41
YOL046C	YOL046C	13	65.6425235756259	Arsenite, 3 mM	2.48588443462531	3.03465717059725	YOL046C-3-4-41
YOL046C	YOL046C	14	70.3548201054704	Arsenite, 3 mM	3.05824630620254	3.13004472813091	YOL046C-3-4-41
YOL046C	YOL046C	15	74.3219427833098	Arsenite, 3 mM	3.29188562734691	3.27202466084228	YOL046C-3-4-41
YOL046C	YOL046C	16	78.6433784515097	Arsenite, 3 mM	3.28145710456773	3.53649659095676	YOL046C-3-4-41
YOL046C	YOL046C	17	82.70892909215	Arsenite, 3 mM	3.75253849315637	3.85687904357368	YOL046C-3-4-41
YOL046C	YOL046C	18	86.715121127585	Arsenite, 3 mM	2.95994651645953	4.26273047555872	YOL046C-3-4-41
YOL046C	YOL046C	19	89.7563984831604	Arsenite, 3 mM	5.86336617973653	4.62177212440799	YOL046C-3-4-41
YOL046C	YOL046C	1	4.39156083491135	Arsenite, 3 mM	3.61484571051291	3.16338974791116	YOL046C-3-5-40
YOL046C	YOL046C	2	9.12262586717346	Arsenite, 3 mM	2.43397822224037	2.89312541495771	YOL046C-3-5-40
YOL046C	YOL046C	3	14.7239608003555	Arsenite, 3 mM	2.50311840726509	2.6516198948686	YOL046C-3-5-40
YOL046C	YOL046C	4	21.3845368265734	Arsenite, 3 mM	2.01407260628803	2.47280474432066	YOL046C-3-5-40
YOL046C	YOL046C	5	26.5215700573154	Arsenite, 3 mM	2.98789186564195	2.40985835860653	YOL046C-3-5-40
YOL046C	YOL046C	6	31.8959299819711	Arsenite, 3 mM	2.65334716565563	2.44582634735121	YOL046C-3-5-40
YOL046C	YOL046C	7	37.8944821075444	Arsenite, 3 mM	2.26309288641175	2.55909327568351	YOL046C-3-5-40
YOL046C	YOL046C	8	43.2522567907681	Arsenite, 3 mM	2.25712908587329	2.72656789547535	YOL046C-3-5-40
YOL046C	YOL046C	9	47.7957591203312	Arsenite, 3 mM	3.30098227201343	2.83550885499762	YOL046C-3-5-40
YOL046C	YOL046C	10	52.3478532405361	Arsenite, 3 mM	2.73137932236307	2.93328950604489	YOL046C-3-5-40
YOL046C	YOL046C	11	56.5643606914291	Arsenite, 3 mM	2.85171640086764	2.99505867165213	YOL046C-3-5-40
YOL046C	YOL046C	12	60.1536202311207	Arsenite, 3 mM	3.97580722146415	3.03257630818719	YOL046C-3-5-40
YOL046C	YOL046C	13	66.3025333908114	Arsenite, 3 mM	2.27582818292413	2.86937533926559	YOL046C-3-5-40
YOL046C	YOL046C	14	71.3845374919218	Arsenite, 3 mM	2.66045454303988	2.83926617378452	YOL046C-3-5-40
YOL046C	YOL046C	15	75.7611327855842	Arsenite, 3 mM	3.08520286471012	2.90759205954146	YOL046C-3-5-40
YOL046C	YOL046C	16	80.3343345400735	Arsenite, 3 mM	2.90868420025966	3.15544711463571	YOL046C-3-5-40
YOL046C	YOL046C	17	85.1083279428968	Arsenite, 3 mM	2.75301396089171	3.53591372633265	YOL046C-3-5-40
YOL046C	YOL046C	18	89.2559643625564	Arsenite, 3 mM	2.63914121104184	4.00219262438998	YOL046C-3-5-40
YOL046C	YOL046C	19	92.0242369600711	Arsenite, 3 mM	6.07244240493045	4.37309888126887	YOL046C-3-5-40
LDS2	YOL047C	1	5.50640506071414	Arsenite, 3 mM	3.15329994873918	2.92120536516813	YOL047C-3-4-36
LDS2	YOL047C	2	10.2387311261107	Arsenite, 3 mM	2.52165366875137	2.82857474816236	YOL047C-3-4-36
LDS2	YOL047C	3	15.2803832038268	Arsenite, 3 mM	2.9204589335066	2.74972169741738	YOL047C-3-4-36
LDS2	YOL047C	4	21.4500500615528	Arsenite, 3 mM	2.25568173232085	2.67948630710956	YOL047C-3-4-36
LDS2	YOL047C	5	26.6831705133729	Arsenite, 3 mM	2.78905741886791	2.63780044385125	YOL047C-3-4-36
LDS2	YOL047C	6	31.6077578489172	Arsenite, 3 mM	2.84376378033127	2.62823942694139	YOL047C-3-4-36
LDS2	YOL047C	7	37.4249311330149	Arsenite, 3 mM	2.51272822840809	2.63354104330331	YOL047C-3-4-36
LDS2	YOL047C	8	42.8129750412526	Arsenite, 3 mM	2.41142142231161	2.64581495336098	YOL047C-3-4-36
LDS2	YOL047C	9	47.5480611717579	Arsenite, 3 mM	2.94548990922882	2.61847183942459	YOL047C-3-4-36
LDS2	YOL047C	10	52.9347204828857	Arsenite, 3 mM	2.32582289604049	2.57603570608904	YOL047C-3-4-36
LDS2	YOL047C	11	57.528575942863	Arsenite, 3 mM	2.78427066632796	2.53048718455653	YOL047C-3-4-36
LDS2	YOL047C	12	62.9311781152327	Arsenite, 3 mM	2.52598042120894	2.47544943509835	YOL047C-3-4-36
LDS2	YOL047C	13	68.3800874306429	Arsenite, 3 mM	2.15941814359797	2.40563797171772	YOL047C-3-4-36
LDS2	YOL047C	14	74.11189652224	Arsenite, 3 mM	2.43351179471216	2.36742633370806	YOL047C-3-4-36
LDS2	YOL047C	15	79.5210862200735	Arsenite, 3 mM	2.33246566700705	2.3553024978888	YOL047C-3-4-36
LDS2	YOL047C	16	84.9022512982764	Arsenite, 3 mM	2.30493283530373	2.37717667783804	YOL047C-3-4-36
LDS2	YOL047C	17	90.271154602646	Arsenite, 3 mM	2.49100143453979	2.4247515835641	YOL047C-3-4-36
LDS2	YOL047C	18	95.144940290026	Arsenite, 3 mM	2.40454247008116	2.49451985487497	YOL047C-3-4-36
LDS2	YOL047C	19	100.229638908501	Arsenite, 3 mM	2.65076770639348	2.59156336380202	YOL047C-3-4-36
LDS2	YOL047C	1	5.36584845130974	Arsenite, 3 mM	3.22829876559326	2.98974441774112	YOL047C-3-4-37
LDS2	YOL047C	2	9.97948188015804	Arsenite, 3 mM	2.5772816648872	2.88014348112017	YOL047C-3-4-37
LDS2	YOL047C	3	14.99585226717	Arsenite, 3 mM	2.94767295991984	2.78593047436088	YOL047C-3-4-37
LDS2	YOL047C	4	21.161489544983	Arsenite, 3 mM	2.2494196190228	2.70350220027981	YOL047C-3-4-37
LDS2	YOL047C	5	26.420920910911	Arsenite, 3 mM	2.77744415443415	2.65761584020914	YOL047C-3-4-37
LDS2	YOL047C	6	31.2543860280523	Arsenite, 3 mM	3.00472461143524	2.65191804013812	YOL047C-3-4-37
LDS2	YOL047C	7	36.9789149112094	Arsenite, 3 mM	2.46019474973043	2.66777820387315	YOL047C-3-4-37
LDS2	YOL047C	8	42.2612518589566	Arsenite, 3 mM	2.47401487180301	2.68454566433161	YOL047C-3-4-37
LDS2	YOL047C	9	47.037060721183	Arsenite, 3 mM	3.00494500113108	2.66730857174133	YOL047C-3-4-37
LDS2	YOL047C	10	52.0636280607483	Arsenite, 3 mM	2.3476669668427	2.64398994745276	YOL047C-3-4-37
LDS2	YOL047C	11	56.3497589778851	Arsenite, 3 mM	2.90286414053271	2.63791956777505	YOL047C-3-4-37
LDS2	YOL047C	12	61.2791869261741	Arsenite, 3 mM	2.63353404644438	2.63636853803525	YOL047C-3-4-37
LDS2	YOL047C	13	66.5490984955046	Arsenite, 3 mM	2.50439641719825	2.59984072933743	YOL047C-3-4-37
LDS2	YOL047C	14	71.7476518145091	Arsenite, 3 mM	2.51379760206931	2.60606001265463	YOL047C-3-4-37
LDS2	YOL047C	15	76.3887289499438	Arsenite, 3 mM	2.76019730686965	2.6422230004466	YOL047C-3-4-37
LDS2	YOL047C	16	81.1105164031038	Arsenite, 3 mM	2.68085016046654	2.72598896348707	YOL047C-3-4-37
LDS2	YOL047C	17	86.1930716931353	Arsenite, 3 mM	2.57129293530332	2.85332112833717	YOL047C-3-4-37
LDS2	YOL047C	18	90.1231430704708	Arsenite, 3 mM	2.99830800174156	2.98398953317924	YOL047C-3-4-37
LDS2	YOL047C	19	94.4362064814134	Arsenite, 3 mM	3.30782099995374	3.15667965620136	YOL047C-3-4-37
LDS2	YOL047C	1	5.41278511209736	Arsenite, 3 mM	3.08957993520394	2.93494735155934	YOL047C-3-5-36
LDS2	YOL047C	2	10.1060041818585	Arsenite, 3 mM	2.53377153966267	2.8091158442852	YOL047C-3-5-36
LDS2	YOL047C	3	15.0962175051034	Arsenite, 3 mM	2.94361981413833	2.7029672912494	YOL047C-3-5-36
LDS2	YOL047C	4	21.1945609950271	Arsenite, 3 mM	2.28300390863874	2.61194171548909	YOL047C-3-5-36
LDS2	YOL047C	5	26.4290164774743	Arsenite, 3 mM	2.6857352366506	2.56337691467101	YOL047C-3-5-36
LDS2	YOL047C	6	31.4965045175357	Arsenite, 3 mM	2.65625850405623	2.55322938904138	YOL047C-3-5-36
LDS2	YOL047C	7	37.2731449631647	Arsenite, 3 mM	2.46022040739173	2.57027344248369	YOL047C-3-5-36
LDS2	YOL047C	8	42.6130923490681	Arsenite, 3 mM	2.39442973631343	2.6195174360168	YOL047C-3-5-36
LDS2	YOL047C	9	47.262944512111	Arsenite, 3 mM	3.01051824982459	2.63913075648266	YOL047C-3-5-36
LDS2	YOL047C	10	52.2084155450931	Arsenite, 3 mM	2.38081911086766	2.65327669376591	YOL047C-3-5-36
LDS2	YOL047C	11	56.411603368845	Arsenite, 3 mM	2.91619608774909	2.64653141913075	YOL047C-3-5-36
LDS2	YOL047C	12	61.3262776936414	Arsenite, 3 mM	2.62520606222577	2.63580826875798	YOL047C-3-5-36
LDS2	YOL047C	13	66.5366619262171	Arsenite, 3 mM	2.52590652144166	2.60385026531424	YOL047C-3-5-36
LDS2	YOL047C	14	71.8983229962119	Arsenite, 3 mM	2.44614310238993	2.60284211896657	YOL047C-3-5-36
LDS2	YOL047C	15	76.6707335331648	Arsenite, 3 mM	2.67495145429062	2.62070195189068	YOL047C-3-5-36
LDS2	YOL047C	16	81.3433387295016	Arsenite, 3 mM	2.72987084968151	2.66494186388899	YOL047C-3-5-36
LDS2	YOL047C	17	86.3081455787805	Arsenite, 3 mM	2.61943289555223	2.73318086030129	YOL047C-3-5-36
LDS2	YOL047C	18	90.5493623618042	Arsenite, 3 mM	2.79052947405621	2.81300963777983	YOL047C-3-5-36
LDS2	YOL047C	19	94.9505063354709	Arsenite, 3 mM	2.97691787370615	2.91430292421839	YOL047C-3-5-36
RRT8	YOL048C	1	5.73527048773198	Arsenite, 3 mM	2.92109102017588	2.72079467205239	YOL048C-3-4-32
RRT8	YOL048C	2	10.6795145469621	Arsenite, 3 mM	2.42039635666681	2.69047529103848	YOL048C-3-4-32
RRT8	YOL048C	3	15.877392780934	Arsenite, 3 mM	2.80965800202933	2.6680614747511	YOL048C-3-4-32
RRT8	YOL048C	4	21.8605549939492	Arsenite, 3 mM	2.29960691124085	2.652971615838	YOL048C-3-4-32
RRT8	YOL048C	5	27.3117104833764	Arsenite, 3 mM	2.80981534741784	2.64544914633442	YOL048C-3-4-32
RRT8	YOL048C	6	32.2555116550295	Arsenite, 3 mM	2.78220040879842	2.65633280863194	YOL048C-3-4-32
RRT8	YOL048C	7	37.8597327806679	Arsenite, 3 mM	2.63108998240697	2.67241261786646	YOL048C-3-4-32
RRT8	YOL048C	8	43.2299407249428	Arsenite, 3 mM	2.45803449012094	2.67961849360157	YOL048C-3-4-32
RRT8	YOL048C	9	47.97312735134	Arsenite, 3 mM	2.95689864060086	2.64654243659723	YOL048C-3-4-32
RRT8	YOL048C	10	53.2767298449148	Arsenite, 3 mM	2.2897088296117	2.59508639390906	YOL048C-3-4-32
RRT8	YOL048C	11	57.749364999481	Arsenite, 3 mM	2.83371311501158	2.54279423518709	YOL048C-3-4-32
RRT8	YOL048C	12	62.7652523556385	Arsenite, 3 mM	2.53212522692028	2.48530393709543	YOL048C-3-4-32
RRT8	YOL048C	13	68.1183214329932	Arsenite, 3 mM	2.24618514232512	2.42572094078763	YOL048C-3-4-32
RRT8	YOL048C	14	73.8367826358348	Arsenite, 3 mM	2.29099970312863	2.38965713662685	YOL048C-3-4-32
RRT8	YOL048C	15	78.9507768557625	Arsenite, 3 mM	2.45463271341936	2.38584184267331	YOL048C-3-4-32
RRT8	YOL048C	16	83.8066301609488	Arsenite, 3 mM	2.46701836780112	2.42053910057132	YOL048C-3-4-32
RRT8	YOL048C	17	89.0501435376288	Arsenite, 3 mM	2.4322228401245	2.48867372282891	YOL048C-3-4-32
RRT8	YOL048C	18	94.0411883254109	Arsenite, 3 mM	2.39817301593466	2.58852341672528	YOL048C-3-4-32
RRT8	YOL048C	19	98.7345667790332	Arsenite, 3 mM	2.86637640666644	2.71052693766992	YOL048C-3-4-32
RRT8	YOL048C	1	5.74741088017313	Arsenite, 3 mM	2.98989140081683	2.80374275852577	YOL048C-3-4-33
RRT8	YOL048C	2	10.5435380335898	Arsenite, 3 mM	2.47317799313813	2.72668687961607	YOL048C-3-4-33
RRT8	YOL048C	3	15.6944484586941	Arsenite, 3 mM	2.79799962552455	2.66464138940267	YOL048C-3-4-33
RRT8	YOL048C	4	21.8314917114874	Arsenite, 3 mM	2.31229251517491	2.61777277882071	YOL048C-3-4-33
RRT8	YOL048C	5	27.3003196168598	Arsenite, 3 mM	2.7376894030654	2.59614510661999	YOL048C-3-4-33
RRT8	YOL048C	6	32.3139762997387	Arsenite, 3 mM	2.6604930593468	2.60603506465322	YOL048C-3-4-33
RRT8	YOL048C	7	37.9522407319113	Arsenite, 3 mM	2.65534502383041	2.63358721849957	YOL048C-3-4-33
RRT8	YOL048C	8	43.4048402575096	Arsenite, 3 mM	2.36517798445542	2.67251173956706	YOL048C-3-4-33
RRT8	YOL048C	9	48.1360729375754	Arsenite, 3 mM	3.07402361847092	2.67101830497421	YOL048C-3-4-33
RRT8	YOL048C	10	53.3388704752698	Arsenite, 3 mM	2.27960363499845	2.65862382537102	YOL048C-3-4-33
RRT8	YOL048C	11	57.6152087135256	Arsenite, 3 mM	3.02076881170647	2.63851980965016	YOL048C-3-4-33
RRT8	YOL048C	12	62.6605102866591	Arsenite, 3 mM	2.58235974453374	2.61316345107708	YOL048C-3-4-33
RRT8	YOL048C	13	67.9905077179951	Arsenite, 3 mM	2.42578226536435	2.57801434676747	YOL048C-3-4-33
RRT8	YOL048C	14	73.4461187763718	Arsenite, 3 mM	2.42426906199853	2.56144982855356	YOL048C-3-4-33
RRT8	YOL048C	15	78.0855130407994	Arsenite, 3 mM	2.73213010141607	2.56595607692432	YOL048C-3-4-33
RRT8	YOL048C	16	82.7972577316161	Arsenite, 3 mM	2.60954825246626	2.59961822933592	YOL048C-3-4-33
RRT8	YOL048C	17	87.8806218282191	Arsenite, 3 mM	2.55619478068143	2.65821005608152	YOL048C-3-4-33
RRT8	YOL048C	18	92.4885246881364	Arsenite, 3 mM	2.60896003212613	2.73568358753489	YOL048C-3-4-33
RRT8	YOL048C	19	97.126204844348	Arsenite, 3 mM	2.96441020417847	2.83443302799542	YOL048C-3-4-33
RRT8	YOL048C	1	5.59565196246078	Arsenite, 3 mM	2.98390880753617	2.78068898554966	YOL048C-3-5-32
RRT8	YOL048C	2	10.5394379325911	Arsenite, 3 mM	2.40249805651369	2.68321948555488	YOL048C-3-5-32
RRT8	YOL048C	3	15.7279505417385	Arsenite, 3 mM	2.79141912555598	2.60689970188695	YOL048C-3-5-32
RRT8	YOL048C	4	21.8354025909604	Arsenite, 3 mM	2.21972484817719	2.54967545250061	YOL048C-3-5-32
RRT8	YOL048C	5	27.4419397926747	Arsenite, 3 mM	2.56797800849953	2.52181168294679	YOL048C-3-5-32
RRT8	YOL048C	6	32.4711673677872	Arsenite, 3 mM	2.58808044217622	2.53002015594852	YOL048C-3-5-32
RRT8	YOL048C	7	38.1239966996858	Arsenite, 3 mM	2.58515809185773	2.55902973301631	YOL048C-3-5-32
RRT8	YOL048C	8	43.4975926421379	Arsenite, 3 mM	2.47469206631055	2.60605669461987	YOL048C-3-5-32
RRT8	YOL048C	9	48.3736006134822	Arsenite, 3 mM	2.83062983721068	2.61891400198316	YOL048C-3-5-32
RRT8	YOL048C	10	53.602603908275	Arsenite, 3 mM	2.40163802465698	2.61773780003675	YOL048C-3-5-32
RRT8	YOL048C	11	58.3021592839815	Arsenite, 3 mM	2.70249478593514	2.5787952052915	YOL048C-3-5-32
RRT8	YOL048C	12	63.453333896275	Arsenite, 3 mM	2.71805230235765	2.52794367648563	YOL048C-3-5-32
RRT8	YOL048C	13	69.0251447694118	Arsenite, 3 mM	2.31796810410683	2.46784846392082	YOL048C-3-5-32
RRT8	YOL048C	14	75.0587857629901	Arsenite, 3 mM	2.31911143253903	2.42390199734575	YOL048C-3-5-32
RRT8	YOL048C	15	80.2676393463935	Arsenite, 3 mM	2.35245875598661	2.40546232547167	YOL048C-3-5-32
RRT8	YOL048C	16	85.3815657442666	Arsenite, 3 mM	2.47414866939678	2.41645486130726	YOL048C-3-5-32
RRT8	YOL048C	17	90.7423657430956	Arsenite, 3 mM	2.4803590494846	2.44982191315762	YOL048C-3-5-32
RRT8	YOL048C	18	96.2174416032001	Arsenite, 3 mM	2.32547981413692	2.5135837904788	YOL048C-3-5-32
RRT8	YOL048C	19	101.365663445139	Arsenite, 3 mM	2.7220469362894	2.5971181472902	YOL048C-3-5-32
GSH2	YOL049W	1	2.46980325566104	Arsenite, 3 mM	12.882840848913	10.6385928251277	YOL049W-3-4-28
GSH2	YOL049W	2	5.37169922480116	Arsenite, 3 mM	8.79963571218165	9.41296351547831	YOL049W-3-4-28
GSH2	YOL049W	3	9.1751183043638	Arsenite, 3 mM	5.49635362936562	8.06693038234473	YOL049W-3-4-28
GSH2	YOL049W	4	13.5054840864074	Arsenite, 3 mM	4.98258093806445	6.86638634455952	YOL049W-3-4-28
GSH2	YOL049W	5	16.7473568214444	Arsenite, 3 mM	7.61593995118449	6.16986882472909	YOL049W-3-4-28
GSH2	YOL049W	6	20.5571496560024	Arsenite, 3 mM	5.8906606185886	5.68331735545132	YOL049W-3-4-28
GSH2	YOL049W	7	24.4147165559108	Arsenite, 3 mM	5.94276973281582	5.41089749304288	YOL049W-3-4-28
GSH2	YOL049W	8	28.441225363442	Arsenite, 3 mM	5.37498586371255	5.55978966872265	YOL049W-3-4-28
GSH2	YOL049W	9	32.3643160332911	Arsenite, 3 mM	4.47537429798198	5.40612342553723	YOL049W-3-4-28
GSH2	YOL049W	10	36.5025028725276	Arsenite, 3 mM	5.29761805504765	5.180075664406	YOL049W-3-4-28
GSH2	YOL049W	11	40.3122067880254	Arsenite, 3 mM	5.52227908875548	4.841093431258	YOL049W-3-4-28
GSH2	YOL049W	12	44.0202707564105	Arsenite, 3 mM	5.61218483373762	4.52115529264859	YOL049W-3-4-28
GSH2	YOL049W	13	50.1111473234344	Arsenite, 3 mM	2.59879018276918	3.98468492949943	YOL049W-3-4-28
GSH2	YOL049W	14	55.4181862055403	Arsenite, 3 mM	3.07152369444145	3.71060764739795	YOL049W-3-4-28
GSH2	YOL049W	15	59.6463170429085	Arsenite, 3 mM	3.7967305543378	3.59153442771066	YOL049W-3-4-28
GSH2	YOL049W	16	63.4624386319815	Arsenite, 3 mM	4.07022292074893	3.58371922070969	YOL049W-3-4-28
GSH2	YOL049W	17	67.5152924065124	Arsenite, 3 mM	3.71800667804431	3.66281501066715	YOL049W-3-4-28
GSH2	YOL049W	18	71.644283999927	Arsenite, 3 mM	3.68291293908883	3.85519434415283	YOL049W-3-4-28
GSH2	YOL049W	19	75.6422466762497	Arsenite, 3 mM	4.12275454622435	4.1348930608262	YOL049W-3-4-28
GSH2	YOL049W	1	2.4474376503031	Arsenite, 3 mM	12.9377643149156	10.3195756967778	YOL049W-3-4-29
GSH2	YOL049W	2	5.35292785196042	Arsenite, 3 mM	8.32960541906676	9.16148995322405	YOL049W-3-4-29
GSH2	YOL049W	3	9.36808468110728	Arsenite, 3 mM	4.90591607857258	7.83260580254538	YOL049W-3-4-29
GSH2	YOL049W	4	13.6662812921714	Arsenite, 3 mM	5.07945850521052	6.72602293243039	YOL049W-3-4-29
GSH2	YOL049W	5	16.9741812957715	Arsenite, 3 mM	7.46617663439631	6.05860792686747	YOL049W-3-4-29
GSH2	YOL049W	6	21.1968593021739	Arsenite, 3 mM	4.90582592591702	5.5744605442729	YOL049W-3-4-29
GSH2	YOL049W	7	24.80240653232	Arsenite, 3 mM	6.36420223289473	5.32776104779938	YOL049W-3-4-29
GSH2	YOL049W	8	28.6589744133073	Arsenite, 3 mM	4.90860452193205	5.46822161779435	YOL049W-3-4-29
GSH2	YOL049W	9	32.5976391302215	Arsenite, 3 mM	5.70830173588567	5.15660347962484	YOL049W-3-4-29
GSH2	YOL049W	10	37.1662688742188	Arsenite, 3 mM	4.32705082008879	4.74181631318258	YOL049W-3-4-29
GSH2	YOL049W	11	41.4329013140731	Arsenite, 3 mM	4.39835161763077	4.29211393588062	YOL049W-3-4-29
GSH2	YOL049W	12	45.6156409720668	Arsenite, 3 mM	4.59408091807221	3.91911917797597	YOL049W-3-4-29
GSH2	YOL049W	13	51.3016282089986	Arsenite, 3 mM	2.62271770929089	3.72689959332437	YOL049W-3-4-29
GSH2	YOL049W	14	56.1612580834355	Arsenite, 3 mM	3.51602878018525	3.72741002532107	YOL049W-3-4-29
GSH2	YOL049W	15	60.3509420107615	Arsenite, 3 mM	4.24743301629958	3.81563020117436	YOL049W-3-4-29
GSH2	YOL049W	16	64.0949180281579	Arsenite, 3 mM	4.5589220374102	3.94488747920204	YOL049W-3-4-29
GSH2	YOL049W	17	68.0386838412475	Arsenite, 3 mM	4.17990690456414	4.15111021487135	YOL049W-3-4-29
GSH2	YOL049W	18	71.8415353346285	Arsenite, 3 mM	4.36562633241341	4.40945168425258	YOL049W-3-4-29
GSH2	YOL049W	19	75.7795246672407	Arsenite, 3 mM	4.50890305312861	4.74102182518306	YOL049W-3-4-29
GSH2	YOL049W	1	2.32904817878044	Arsenite, 3 mM	13.6246176607058	11.0958354732839	YOL049W-3-5-28
GSH2	YOL049W	2	5.11453819098128	Arsenite, 3 mM	8.70105902609118	9.55885626627231	YOL049W-3-5-28
GSH2	YOL049W	3	8.99563198312439	Arsenite, 3 mM	5.07497855887844	7.78873486580328	YOL049W-3-5-28
GSH2	YOL049W	4	13.421919531723	Arsenite, 3 mM	5.0557351208274	6.25944873947729	YOL049W-3-5-28
GSH2	YOL049W	5	16.9563485434174	Arsenite, 3 mM	5.47042026351013	5.36240883089664	YOL049W-3-5-28
GSH2	YOL049W	6	20.9055165427374	Arsenite, 3 mM	5.14889114475658	4.86573480890423	YOL049W-3-5-28
GSH2	YOL049W	7	24.5328444555648	Arsenite, 3 mM	5.87987259962535	4.68550432313603	YOL049W-3-5-28
GSH2	YOL049W	8	28.3548094870275	Arsenite, 3 mM	4.10509817102055	4.9054605161318	YOL049W-3-5-28
GSH2	YOL049W	9	32.098084055713	Arsenite, 3 mM	4.79816799184009	4.85689783152547	YOL049W-3-5-28
GSH2	YOL049W	10	36.3370258964642	Arsenite, 3 mM	4.39691416422496	4.77435705945286	YOL049W-3-5-28
GSH2	YOL049W	11	39.9435798716986	Arsenite, 3 mM	4.85252051054868	4.60859217546268	YOL049W-3-5-28
GSH2	YOL049W	12	43.473684061349	Arsenite, 3 mM	5.60781218370702	4.44457101262357	YOL049W-3-5-28
GSH2	YOL049W	13	48.3124011457508	Arsenite, 3 mM	3.48017913248623	4.1621183748173	YOL049W-3-5-28
GSH2	YOL049W	14	53.0466899060222	Arsenite, 3 mM	3.74270921866629	4.04046338318374	YOL049W-3-5-28
GSH2	YOL049W	15	57.9033900161354	Arsenite, 3 mM	3.18742080413889	3.99311201995409	YOL049W-3-5-28
GSH2	YOL049W	16	61.7800726421367	Arsenite, 3 mM	4.40461400681799	4.01922609675402	YOL049W-3-5-28
GSH2	YOL049W	17	65.5908796858549	Arsenite, 3 mM	4.35365976858753	4.09865979578599	YOL049W-3-5-28
GSH2	YOL049W	18	69.3579556850324	Arsenite, 3 mM	4.67157583111186	4.24641157979422	YOL049W-3-5-28
GSH2	YOL049W	19	73.5331845350481	Arsenite, 3 mM	4.10073473356646	4.47769638969169	YOL049W-3-5-28
YOL050C	YOL050C	1	5.80036907239114	Arsenite, 3 mM	2.76359186477067	2.69863075495616	YOL050C-3-4-24
YOL050C	YOL050C	2	10.4190152492149	Arsenite, 3 mM	2.51490711578724	2.708437798634	YOL050C-3-4-24
YOL050C	YOL050C	3	15.419183288754	Arsenite, 3 mM	2.97811242998043	2.71477626184585	YOL050C-3-4-24
YOL050C	YOL050C	4	21.0585365313918	Arsenite, 3 mM	2.41642064657401	2.71686056128104	YOL050C-3-4-24
YOL050C	YOL050C	5	26.2591910508585	Arsenite, 3 mM	2.87759854730952	2.71550342385747	YOL050C-3-4-24
YOL050C	YOL050C	6	31.0570219698136	Arsenite, 3 mM	2.84837704159449	2.711336622863	YOL050C-3-4-24
YOL050C	YOL050C	7	36.2557091430359	Arsenite, 3 mM	2.67052126465898	2.70416549841969	YOL050C-3-4-24
YOL050C	YOL050C	8	41.5559826632921	Arsenite, 3 mM	2.49660499294722	2.70535824963334	YOL050C-3-4-24
YOL050C	YOL050C	9	46.0875884789394	Arsenite, 3 mM	2.83106877652641	2.68944636054638	YOL050C-3-4-24
YOL050C	YOL050C	10	51.0361087815176	Arsenite, 3 mM	2.53623335046674	2.66385427712477	YOL050C-3-4-24
YOL050C	YOL050C	11	55.4824600455384	Arsenite, 3 mM	2.78802179543203	2.62914617820876	YOL050C-3-4-24
YOL050C	YOL050C	12	60.2597817664099	Arsenite, 3 mM	2.79247489953939	2.5951195935583	YOL050C-3-4-24
YOL050C	YOL050C	13	65.3661357159325	Arsenite, 3 mM	2.32540442692383	2.55929607416522	YOL050C-3-4-24
YOL050C	YOL050C	14	70.7503803880034	Arsenite, 3 mM	2.4255807777122	2.53983098994024	YOL050C-3-4-24
YOL050C	YOL050C	15	75.691008129971	Arsenite, 3 mM	2.49989807411333	2.53767843168464	YOL050C-3-4-24
YOL050C	YOL050C	16	79.9565817249955	Arsenite, 3 mM	2.70042041540289	2.55400758683899	YOL050C-3-4-24
YOL050C	YOL050C	17	84.767385299992	Arsenite, 3 mM	2.59958205450031	2.58837574378595	YOL050C-3-4-24
YOL050C	YOL050C	18	89.5074505870839	Arsenite, 3 mM	2.51738248819112	2.64308552573243	YOL050C-3-4-24
YOL050C	YOL050C	19	94.0297903671359	Arsenite, 3 mM	2.7748815377995	2.71183570845989	YOL050C-3-4-24
YOL050C	YOL050C	1	5.83642445343911	Arsenite, 3 mM	2.78961576751945	2.67574659081522	YOL050C-3-4-25
YOL050C	YOL050C	2	10.5064666076566	Arsenite, 3 mM	2.54976935696325	2.68164535702678	YOL050C-3-4-25
YOL050C	YOL050C	3	15.8093326128357	Arsenite, 3 mM	2.81794501232842	2.69556580455485	YOL050C-3-4-25
YOL050C	YOL050C	4	21.6473184282969	Arsenite, 3 mM	2.37744590419807	2.71808507956351	YOL050C-3-4-25
YOL050C	YOL050C	5	27.0264135426008	Arsenite, 3 mM	2.83551736487646	2.74067454398429	YOL050C-3-4-25
YOL050C	YOL050C	6	31.8230749658831	Arsenite, 3 mM	2.92859834879658	2.7751228992293	YOL050C-3-4-25
YOL050C	YOL050C	7	37.1172761231356	Arsenite, 3 mM	2.71973941796341	2.8128492240076	YOL050C-3-4-25
YOL050C	YOL050C	8	42.2251514655828	Arsenite, 3 mM	2.55236842332548	2.84525064953541	YOL050C-3-4-25
YOL050C	YOL050C	9	46.3200979847098	Arsenite, 3 mM	3.29175005292104	2.82038936740915	YOL050C-3-4-25
YOL050C	YOL050C	10	51.2633238971136	Arsenite, 3 mM	2.5438405776943	2.76977770762677	YOL050C-3-4-25
YOL050C	YOL050C	11	55.7513393739048	Arsenite, 3 mM	2.7625549317203	2.70046586126904	YOL050C-3-4-25
YOL050C	YOL050C	12	60.4257958031795	Arsenite, 3 mM	2.8655217393604	2.62888475338475	YOL050C-3-4-25
YOL050C	YOL050C	13	65.5828080289524	Arsenite, 3 mM	2.22149415177108	2.5648458495034	YOL050C-3-4-25
YOL050C	YOL050C	14	70.8432073458794	Arsenite, 3 mM	2.54181569833993	2.54342911736641	YOL050C-3-4-25
YOL050C	YOL050C	15	75.8279996642447	Arsenite, 3 mM	2.48245855544453	2.54990882850902	YOL050C-3-4-25
YOL050C	YOL050C	16	80.0818955473925	Arsenite, 3 mM	2.78478521645448	2.58063253492303	YOL050C-3-4-25
YOL050C	YOL050C	17	84.9343279453869	Arsenite, 3 mM	2.64821910581883	2.64101010748996	YOL050C-3-4-25
YOL050C	YOL050C	18	89.6728202387308	Arsenite, 3 mM	2.58501517097204	2.72841900972869	YOL050C-3-4-25
YOL050C	YOL050C	19	94.1773181513232	Arsenite, 3 mM	2.89326959230664	2.83564780901257	YOL050C-3-4-25
YOL050C	YOL050C	1	5.78227564526801	Arsenite, 3 mM	2.8960419009545	2.75905117809783	YOL050C-3-5-24
YOL050C	YOL050C	2	10.4302861197891	Arsenite, 3 mM	2.50682988274023	2.706445459859	YOL050C-3-5-24
YOL050C	YOL050C	3	15.5087731460888	Arsenite, 3 mM	2.85550536945685	2.66199395866063	YOL050C-3-5-24
YOL050C	YOL050C	4	21.2985729006504	Arsenite, 3 mM	2.20204066119627	2.62645630069395	YOL050C-3-5-24
YOL050C	YOL050C	5	26.5310704360468	Arsenite, 3 mM	2.80125886346858	2.60616864547422	YOL050C-3-5-24
YOL050C	YOL050C	6	31.3772292312285	Arsenite, 3 mM	2.76536821240757	2.60640597667053	YOL050C-3-5-24
YOL050C	YOL050C	7	36.7324549827277	Arsenite, 3 mM	2.56857256670395	2.61688589212859	YOL050C-3-5-24
YOL050C	YOL050C	8	42.0336011464936	Arsenite, 3 mM	2.39803186198998	2.63543624288167	YOL050C-3-5-24
YOL050C	YOL050C	9	46.7085658733952	Arsenite, 3 mM	2.90591717308066	2.62399130206147	YOL050C-3-5-24
YOL050C	YOL050C	10	51.971753649155	Arsenite, 3 mM	2.34452877877093	2.60438877004875	YOL050C-3-5-24
YOL050C	YOL050C	11	56.5125220228451	Arsenite, 3 mM	2.83015205956876	2.5934262209086	YOL050C-3-5-24
YOL050C	YOL050C	12	61.3395837591127	Arsenite, 3 mM	2.64186858217881	2.58690277816045	YOL050C-3-5-24
YOL050C	YOL050C	13	66.6126612409762	Arsenite, 3 mM	2.41405544327054	2.58575243513261	YOL050C-3-5-24
YOL050C	YOL050C	14	72.0241666645559	Arsenite, 3 mM	2.47848227802176	2.58210296090168	YOL050C-3-5-24
YOL050C	YOL050C	15	76.8006779699151	Arsenite, 3 mM	2.65597559072319	2.5850925496753	YOL050C-3-5-24
YOL050C	YOL050C	16	81.0892513227231	Arsenite, 3 mM	2.75740622065427	2.59711210950246	YOL050C-3-5-24
YOL050C	YOL050C	17	85.8842119215571	Arsenite, 3 mM	2.58722126334026	2.61765407396333	YOL050C-3-5-24
YOL050C	YOL050C	18	90.7923449288813	Arsenite, 3 mM	2.45905768728988	2.64782672791514	YOL050C-3-5-24
YOL050C	YOL050C	19	95.3109173082149	Arsenite, 3 mM	2.78710513669096	2.68256017350936	YOL050C-3-5-24
GAL11	YOL051W	1	4.53114059068465	Arsenite, 3 mM	4.57222263959148	4.63264138739754	YOL051W-2-22-34
GAL11	YOL051W	2	8.05192712068629	Arsenite, 3 mM	4.72485736645408	4.41174361782299	YOL051W-2-22-34
GAL11	YOL051W	3	12.5295477436238	Arsenite, 3 mM	3.85970128933354	4.1878891216611	YOL051W-2-22-34
GAL11	YOL051W	4	17.0419231381349	Arsenite, 3 mM	3.57785714396182	4.02425453364569	YOL051W-2-22-34
GAL11	YOL051W	5	20.8713481656082	Arsenite, 3 mM	4.30958974621512	3.93955106458641	YOL051W-2-22-34
GAL11	YOL051W	6	24.242678904871	Arsenite, 3 mM	4.58238593800936	3.91720949936096	YOL051W-2-22-34
GAL11	YOL051W	7	28.8159910394613	Arsenite, 3 mM	3.83948235157818	3.95271165443772	YOL051W-2-22-34
GAL11	YOL051W	8	34.3579785518681	Arsenite, 3 mM	3.04078814615186	4.14515001800637	YOL051W-2-22-34
GAL11	YOL051W	9	38.0857475790742	Arsenite, 3 mM	4.523853599467	4.26984155602753	YOL051W-2-22-34
GAL11	YOL051W	10	41.959890660262	Arsenite, 3 mM	4.61821764342912	4.39342593710531	YOL051W-2-22-34
GAL11	YOL051W	11	45.5133328302312	Arsenite, 3 mM	5.25355940722714	4.51562663034387	YOL051W-2-22-34
GAL11	YOL051W	12	49.9345186397314	Arsenite, 3 mM	4.32160858993038	4.65703376078676	YOL051W-2-22-34
GAL11	YOL051W	13	54.1852201804131	Arsenite, 3 mM	4.45470584799611	4.60530791695735	YOL051W-2-22-34
GAL11	YOL051W	14	58.0268581493	Arsenite, 3 mM	4.53891140487535	4.54185672481467	YOL051W-2-22-34
GAL11	YOL051W	15	62.2407373077342	Arsenite, 3 mM	4.08457396273926	4.47376197990458	YOL051W-2-22-34
GAL11	YOL051W	16	66.017800098089	Arsenite, 3 mM	4.8404039793995	4.47570852335813	YOL051W-2-22-34
GAL11	YOL051W	17	70.5482883213078	Arsenite, 3 mM	4.03670197421022	4.50020194779893	YOL051W-2-22-34
GAL11	YOL051W	18	74.9700100749981	Arsenite, 3 mM	3.924492599942	4.5763587613108	YOL051W-2-22-34
GAL11	YOL051W	19	78.4127716255176	Arsenite, 3 mM	5.36464198645586	4.66042578619665	YOL051W-2-22-34
GAL11	YOL051W	1	4.40835957354779	Arsenite, 3 mM	4.75678027929212	4.85248969144541	YOL051W-2-22-35
GAL11	YOL051W	2	7.73528247220875	Arsenite, 3 mM	5.04601630597952	4.61056076863661	YOL051W-2-22-35
GAL11	YOL051W	3	12.2471714089369	Arsenite, 3 mM	3.82825984802089	4.33594983223676	YOL051W-2-22-35
GAL11	YOL051W	4	16.6502829907282	Arsenite, 3 mM	3.73726347798485	4.12419613752512	YOL051W-2-22-35
GAL11	YOL051W	5	20.3100518765448	Arsenite, 3 mM	4.45202476364298	3.99559200556653	YOL051W-2-22-35
GAL11	YOL051W	6	23.7857762265301	Arsenite, 3 mM	4.58477436070193	3.92754289546263	YOL051W-2-22-35
GAL11	YOL051W	7	28.5403202645292	Arsenite, 3 mM	3.60028740090713	3.90223784004136	YOL051W-2-22-35
GAL11	YOL051W	8	34.1519095802703	Arsenite, 3 mM	3.05612275323889	3.99958692267041	YOL051W-2-22-35
GAL11	YOL051W	9	37.8372347922253	Arsenite, 3 mM	4.29942267479801	4.04557292315044	YOL051W-2-22-35
GAL11	YOL051W	10	41.5336348065058	Arsenite, 3 mM	4.44031747640261	4.09113959784405	YOL051W-2-22-35
GAL11	YOL051W	11	44.90309727269	Arsenite, 3 mM	4.80953938042874	4.15685966697676	YOL051W-2-22-35
GAL11	YOL051W	12	49.1676152874872	Arsenite, 3 mM	3.86926495866812	4.24007421076417	YOL051W-2-22-35
GAL11	YOL051W	13	53.2206895661541	Arsenite, 3 mM	3.93204765712619	4.17940397093941	YOL051W-2-22-35
GAL11	YOL051W	14	57.0884397377186	Arsenite, 3 mM	3.86986372830083	4.09979823410657	YOL051W-2-22-35
GAL11	YOL051W	15	61.0164615009342	Arsenite, 3 mM	4.23041282390061	4.0260363664576	YOL051W-2-22-35
GAL11	YOL051W	16	64.9399477596736	Arsenite, 3 mM	4.11853400722577	4.01377881488248	YOL051W-2-22-35
GAL11	YOL051W	17	69.2686138897903	Arsenite, 3 mM	3.74425830086515	4.02437425987748	YOL051W-2-22-35
GAL11	YOL051W	18	73.8482792014053	Arsenite, 3 mM	3.33370311013794	4.08620169390803	YOL051W-2-22-35
GAL11	YOL051W	19	77.2019667980827	Arsenite, 3 mM	4.83696916459273	4.15535028217163	YOL051W-2-22-35
GAL11	YOL051W	1	4.36228630064645	Arsenite, 3 mM	4.7428602339834	4.74096751189982	YOL051W-2-23-34
GAL11	YOL051W	2	7.78723480157382	Arsenite, 3 mM	4.86257257004482	4.50245634926346	YOL051W-2-23-34
GAL11	YOL051W	3	12.6671626376137	Arsenite, 3 mM	3.63213409393293	4.23145761735605	YOL051W-2-23-34
GAL11	YOL051W	4	17.1653073472973	Arsenite, 3 mM	3.55142593929613	4.04827426941472	YOL051W-2-23-34
GAL11	YOL051W	5	20.9405344574971	Arsenite, 3 mM	4.63223067474809	3.94970503375226	YOL051W-2-23-34
GAL11	YOL051W	6	24.5973083506129	Arsenite, 3 mM	4.54977977469563	3.92472104261305	YOL051W-2-23-34
GAL11	YOL051W	7	29.1780235597822	Arsenite, 3 mM	3.71375179121398	3.96482450563748	YOL051W-2-23-34
GAL11	YOL051W	8	34.8326903233133	Arsenite, 3 mM	3.06335578544012	4.12576003075572	YOL051W-2-23-34
GAL11	YOL051W	9	38.3917674746882	Arsenite, 3 mM	4.4156252221229	4.21225595679261	YOL051W-2-23-34
GAL11	YOL051W	10	41.9953727018031	Arsenite, 3 mM	4.61815505737137	4.29886228370943	YOL051W-2-23-34
GAL11	YOL051W	11	45.2395949835925	Arsenite, 3 mM	5.18377029877897	4.40107626151105	YOL051W-2-23-34
GAL11	YOL051W	12	49.4728843925558	Arsenite, 3 mM	4.22457305002136	4.53876767964981	YOL051W-2-23-34
GAL11	YOL051W	13	53.5819383284114	Arsenite, 3 mM	4.30730441839883	4.50744857885904	YOL051W-2-23-34
GAL11	YOL051W	14	57.4989515266667	Arsenite, 3 mM	4.04968424740219	4.47951103712037	YOL051W-2-23-34
GAL11	YOL051W	15	61.5619930238771	Arsenite, 3 mM	4.57828660558084	4.46214757385447	YOL051W-2-23-34
GAL11	YOL051W	16	65.1409472194126	Arsenite, 3 mM	4.83654510352003	4.50709730324406	YOL051W-2-23-34
GAL11	YOL051W	17	69.3187424376827	Arsenite, 3 mM	4.0623554001259	4.58729105563383	YOL051W-2-23-34
GAL11	YOL051W	18	73.3785083795721	Arsenite, 3 mM	4.24912262020736	4.71660612622796	YOL051W-2-23-34
GAL11	YOL051W	19	76.6176941750102	Arsenite, 3 mM	5.40143943100189	4.84649865249823	YOL051W-2-23-34
GAL11	YOL051W	1	3.66579267588229	Arsenite, 3 mM	5.42385648187009	5.46403171382354	YOL051W-3-22-35
GAL11	YOL051W	2	6.287693084285	Arsenite, 3 mM	5.50053704706247	5.11276445454408	YOL051W-3-22-35
GAL11	YOL051W	3	10.0194451223139	Arsenite, 3 mM	4.39136816372654	4.69934559009083	YOL051W-3-22-35
GAL11	YOL051W	4	14.5469336892562	Arsenite, 3 mM	3.64308874244039	4.33104002587806	YOL051W-3-22-35
GAL11	YOL051W	5	17.9723015455672	Arsenite, 3 mM	4.87738903995424	4.14096119532822	YOL051W-3-22-35
GAL11	YOL051W	6	22.3317122889933	Arsenite, 3 mM	3.92974486112629	4.05241388815879	YOL051W-3-22-35
GAL11	YOL051W	7	26.6987301951976	Arsenite, 3 mM	3.80115218181585	4.07932282408649	YOL051W-3-22-35
GAL11	YOL051W	8	31.1179144597325	Arsenite, 3 mM	3.65476838170232	4.26623095557601	YOL051W-3-22-35
GAL11	YOL051W	9	34.3944624816005	Arsenite, 3 mM	4.80728527345415	4.33562897869163	YOL051W-3-22-35
GAL11	YOL051W	10	37.6641552786542	Arsenite, 3 mM	4.71718288332531	4.39265514899418	YOL051W-3-22-35
GAL11	YOL051W	11	40.9014115809495	Arsenite, 3 mM	4.85642592586077	4.42934125640421	YOL051W-3-22-35
GAL11	YOL051W	12	44.7655520053542	Arsenite, 3 mM	4.02112636982181	4.45218520160755	YOL051W-3-22-35
GAL11	YOL051W	13	48.8719475820668	Arsenite, 3 mM	4.18560651024254	4.33257839715251	YOL051W-3-22-35
GAL11	YOL051W	14	52.9783585438819	Arsenite, 3 mM	4.20022690018484	4.2285063823027	YOL051W-3-22-35
GAL11	YOL051W	15	57.211543025734	Arsenite, 3 mM	4.11813513270912	4.12700080754572	YOL051W-3-22-35
GAL11	YOL051W	16	61.4833980824236	Arsenite, 3 mM	4.15820738098978	4.06797580163011	YOL051W-3-22-35
GAL11	YOL051W	17	66.1014763028262	Arsenite, 3 mM	3.85388326408958	4.0213769602006	YOL051W-3-22-35
GAL11	YOL051W	18	70.0145006622266	Arsenite, 3 mM	3.89793864541366	4.00578742057983	YOL051W-3-22-35
GAL11	YOL051W	19	74.0257069007862	Arsenite, 3 mM	4.14578241972996	4.00650286787235	YOL051W-3-22-35
SPE2	YOL052C	1	5.00728164588342	Arsenite, 3 mM	3.92491799570639	3.78643643804545	YOL052C-3-4-20
SPE2	YOL052C	2	9.26843104505078	Arsenite, 3 mM	3.86808750916546	3.70094806429061	YOL052C-3-4-20
SPE2	YOL052C	3	14.3775561648906	Arsenite, 3 mM	3.24946655994108	3.61582689662821	YOL052C-3-4-20
SPE2	YOL052C	4	19.7286854334857	Arsenite, 3 mM	3.01361858428306	3.54056274528161	YOL052C-3-4-20
SPE2	YOL052C	5	24.184238513404	Arsenite, 3 mM	3.9117439948633	3.48412642104588	YOL052C-3-4-20
SPE2	YOL052C	6	28.9057846024535	Arsenite, 3 mM	3.57257197043001	3.45515390517904	YOL052C-3-4-20
SPE2	YOL052C	7	33.6002864020841	Arsenite, 3 mM	3.47560782386345	3.42971523312377	YOL052C-3-4-20
SPE2	YOL052C	8	38.5541877650969	Arsenite, 3 mM	2.78906148001429	3.38809289317731	YOL052C-3-4-20
SPE2	YOL052C	9	42.8536507120244	Arsenite, 3 mM	4.06712107446432	3.25183070363561	YOL052C-3-4-20
SPE2	YOL052C	10	47.7924921267589	Arsenite, 3 mM	2.77255396206246	3.09300572959183	YOL052C-3-4-20
SPE2	YOL052C	11	52.3395620096024	Arsenite, 3 mM	2.99901756842341	3.04845667485839	YOL052C-3-4-20
SPE2	YOL052C	12	57.0295189974982	Arsenite, 3 mM	3.10557980874031	3.0348218540984	YOL052C-3-4-20
SPE2	YOL052C	13	62.7659307907619	Arsenite, 3 mM	2.5997165315154	3.13004185138302	YOL052C-3-4-20
SPE2	YOL052C	14	67.6344054604539	Arsenite, 3 mM	3.19859067686964	3.15305030089847	YOL052C-3-4-20
SPE2	YOL052C	15	71.3834978521244	Arsenite, 3 mM	3.80807986396448	3.15575175923331	YOL052C-3-4-20
SPE2	YOL052C	16	75.4429452169123	Arsenite, 3 mM	3.41148184485867	3.13271738393835	YOL052C-3-4-20
SPE2	YOL052C	17	80.0957396319718	Arsenite, 3 mM	2.95513682516531	3.08602450737866	YOL052C-3-4-20
SPE2	YOL052C	18	84.6709172953854	Arsenite, 3 mM	2.88300563257784	3.00162091166055	YOL052C-3-4-20
SPE2	YOL052C	19	89.1980911382746	Arsenite, 3 mM	2.84300252245646	2.88828247986512	YOL052C-3-4-20
SPE2	YOL052C	1	4.93251642797221	Arsenite, 3 mM	4.07546202012513	3.75695835908444	YOL052C-3-4-21
SPE2	YOL052C	2	9.22313283793901	Arsenite, 3 mM	3.53929934236923	3.63983117058561	YOL052C-3-4-21
SPE2	YOL052C	3	14.2625522803443	Arsenite, 3 mM	3.18673163473806	3.53019141762877	YOL052C-3-4-21
SPE2	YOL052C	4	19.582647425736	Arsenite, 3 mM	2.96522385481724	3.44114909391767	YOL052C-3-4-21
SPE2	YOL052C	5	24.0671269759004	Arsenite, 3 mM	3.78335591855032	3.38088960230971	YOL052C-3-4-21
SPE2	YOL052C	6	28.7142799356308	Arsenite, 3 mM	3.4625888922309	3.36376116956282	YOL052C-3-4-21
SPE2	YOL052C	7	33.4751419527671	Arsenite, 3 mM	3.40577346180631	3.35664642328111	YOL052C-3-4-21
SPE2	YOL052C	8	38.4030957513554	Arsenite, 3 mM	2.78789167407525	3.31848772347	YOL052C-3-4-21
SPE2	YOL052C	9	42.6698420271934	Arsenite, 3 mM	3.96017389829639	3.20498150735468	YOL052C-3-4-21
SPE2	YOL052C	10	47.6394492322207	Arsenite, 3 mM	2.6979459089896	3.06851101884185	YOL052C-3-4-21
SPE2	YOL052C	11	52.2148497923533	Arsenite, 3 mM	2.98823527603085	3.02701554166296	YOL052C-3-4-21
SPE2	YOL052C	12	56.7180829110447	Arsenite, 3 mM	3.16096559847955	3.01143271160719	YOL052C-3-4-21
SPE2	YOL052C	13	62.1999064043551	Arsenite, 3 mM	2.604668868119	3.08065366845752	YOL052C-3-4-21
SPE2	YOL052C	14	66.9057495768502	Arsenite, 3 mM	3.19190157602319	3.09448123529199	YOL052C-3-4-21
SPE2	YOL052C	15	70.8273593232971	Arsenite, 3 mM	3.48237601219816	3.09407360111276	YOL052C-3-4-21
SPE2	YOL052C	16	74.8700491739849	Arsenite, 3 mM	3.39229570551349	3.07189227723701	YOL052C-3-4-21
SPE2	YOL052C	17	79.5470975492461	Arsenite, 3 mM	2.91809717313862	3.02995093124677	YOL052C-3-4-21
SPE2	YOL052C	18	84.1086575418345	Arsenite, 3 mM	2.84886067788591	2.95831780535303	YOL052C-3-4-21
SPE2	YOL052C	19	88.4852362680071	Arsenite, 3 mM	2.83526826213884	2.86686894245791	YOL052C-3-4-21
SPE2	YOL052C	1	4.89255849527459	Arsenite, 3 mM	4.06551294229464	3.77537309428161	YOL052C-3-5-20
SPE2	YOL052C	2	9.15921888341838	Arsenite, 3 mM	3.59574795579535	3.64729569527726	YOL052C-3-5-20
SPE2	YOL052C	3	14.3417445759372	Arsenite, 3 mM	3.15491932044962	3.52299780915069	YOL052C-3-5-20
SPE2	YOL052C	4	19.8092971995443	Arsenite, 3 mM	2.97342941495558	3.42284172352478	YOL052C-3-5-20
SPE2	YOL052C	5	24.2220467097326	Arsenite, 3 mM	3.73171461424316	3.35797557988673	YOL052C-3-5-20
SPE2	YOL052C	6	29.0174748617151	Arsenite, 3 mM	3.44504398030105	3.33620508305084	YOL052C-3-5-20
SPE2	YOL052C	7	33.7834040678955	Arsenite, 3 mM	3.32592666335754	3.32576177409721	YOL052C-3-5-20
SPE2	YOL052C	8	38.6392860664295	Arsenite, 3 mM	2.70164504278287	3.29308068567481	YOL052C-3-5-20
SPE2	YOL052C	9	42.8402347833884	Arsenite, 3 mM	4.05875283417434	3.17769748592684	YOL052C-3-5-20
SPE2	YOL052C	10	47.7715499675557	Arsenite, 3 mM	2.68623640209929	3.03627756019558	YOL052C-3-5-20
SPE2	YOL052C	11	52.4467957876725	Arsenite, 3 mM	2.90073634517079	2.98151804916344	YOL052C-3-5-20
SPE2	YOL052C	12	57.0331380433172	Arsenite, 3 mM	3.08748837589271	2.95249309082581	YOL052C-3-5-20
SPE2	YOL052C	13	62.733267341286	Arsenite, 3 mM	2.48451498020618	3.00665210241059	YOL052C-3-5-20
SPE2	YOL052C	14	67.5525132434623	Arsenite, 3 mM	3.12442673315966	3.01372983228379	YOL052C-3-5-20
SPE2	YOL052C	15	71.4419310253261	Arsenite, 3 mM	3.50762300168951	3.01271175760372	YOL052C-3-5-20
SPE2	YOL052C	16	75.4358322829036	Arsenite, 3 mM	3.27603212128013	2.99855194252226	YOL052C-3-5-20
SPE2	YOL052C	17	80.0767435976682	Arsenite, 3 mM	2.80809963487119	2.97270837458837	YOL052C-3-5-20
SPE2	YOL052C	18	84.7039346678475	Arsenite, 3 mM	2.76995330932763	2.92316353453706	YOL052C-3-5-20
SPE2	YOL052C	19	89.0772388703781	Arsenite, 3 mM	2.8793646594456	2.8601823751937	YOL052C-3-5-20
YOL053C-A	YOL053C-A	1	5.58347542339352	Arsenite, 3 mM	2.98502110336301	2.72161357086233	YOL053C-A-3-4-16
YOL053C-A	YOL053C-A	2	10.344677202638	Arsenite, 3 mM	2.33279276500824	2.67245622990413	YOL053C-A-3-4-16
YOL053C-A	YOL053C-A	3	15.5200987197	Arsenite, 3 mM	2.77300197707833	2.63868604289708	YOL053C-A-3-4-16
YOL053C-A	YOL053C-A	4	21.246825830876	Arsenite, 3 mM	2.25716251690231	2.62392016072036	YOL053C-A-3-4-16
YOL053C-A	YOL053C-A	5	26.1461784966739	Arsenite, 3 mM	2.8103405386856	2.62400349362465	YOL053C-A-3-4-16
YOL053C-A	YOL053C-A	6	31.0458973447488	Arsenite, 3 mM	2.68241883209973	2.65262675423065	YOL053C-A-3-4-16
YOL053C-A	YOL053C-A	7	36.4234352757134	Arsenite, 3 mM	2.69365789747763	2.69357965493921	YOL053C-A-3-4-16
YOL053C-A	YOL053C-A	8	41.5266180641773	Arsenite, 3 mM	2.36840373725947	2.72923948269406	YOL053C-A-3-4-16
YOL053C-A	YOL053C-A	9	45.8594680796566	Arsenite, 3 mM	3.23666248869264	2.71479998182138	YOL053C-A-3-4-16
YOL053C-A	YOL053C-A	10	51.1189058662338	Arsenite, 3 mM	2.47977305254888	2.68241998783268	YOL053C-A-3-4-16
YOL053C-A	YOL053C-A	11	56.0176966972687	Arsenite, 3 mM	2.69065184504843	2.63643304456627	YOL053C-A-3-4-16
YOL053C-A	YOL053C-A	12	61.0280635851827	Arsenite, 3 mM	2.7068116561416	2.59196336872883	YOL053C-A-3-4-16
YOL053C-A	YOL053C-A	13	66.6752385180604	Arsenite, 3 mM	2.32006455466631	2.57103942226229	YOL053C-A-3-4-16
YOL053C-A	YOL053C-A	14	72.2209207229958	Arsenite, 3 mM	2.43483286345371	2.57356645537632	YOL053C-A-3-4-16
YOL053C-A	YOL053C-A	15	76.7248980957151	Arsenite, 3 mM	2.79132615656825	2.58207338649606	YOL053C-A-3-4-16
YOL053C-A	YOL053C-A	16	81.2109166815043	Arsenite, 3 mM	2.7184418488145	2.59265976088949	YOL053C-A-3-4-16
YOL053C-A	YOL053C-A	17	86.1302124427855	Arsenite, 3 mM	2.64205904750604	2.61124072731501	YOL053C-A-3-4-16
YOL053C-A	YOL053C-A	18	90.9019923854486	Arsenite, 3 mM	2.58710681330058	2.63355877672613	YOL053C-A-3-4-16
YOL053C-A	YOL053C-A	19	95.9501814884346	Arsenite, 3 mM	2.62071090976805	2.66244503486906	YOL053C-A-3-4-16
YOL053C-A	YOL053C-A	1	5.54262424929055	Arsenite, 3 mM	3.01319403679195	2.7405191444672	YOL053C-A-3-4-17
YOL053C-A	YOL053C-A	2	10.3388092400126	Arsenite, 3 mM	2.34184696532059	2.71240349356412	YOL053C-A-3-4-17
YOL053C-A	YOL053C-A	3	15.5730415902206	Arsenite, 3 mM	2.80333934019794	2.69121612448491	YOL053C-A-3-4-17
YOL053C-A	YOL053C-A	4	21.390931102815	Arsenite, 3 mM	2.39681809715471	2.67861060141782	YOL053C-A-3-4-17
YOL053C-A	YOL053C-A	5	26.2881268111033	Arsenite, 3 mM	2.81097564398842	2.67263666094679	YOL053C-A-3-4-17
YOL053C-A	YOL053C-A	6	31.1183692156474	Arsenite, 3 mM	2.83809465867373	2.68444773221466	YOL053C-A-3-4-17
YOL053C-A	YOL053C-A	7	36.4950704399538	Arsenite, 3 mM	2.62042595958846	2.69950138285446	YOL053C-A-3-4-17
YOL053C-A	YOL053C-A	8	41.8033805103363	Arsenite, 3 mM	2.29380409366533	2.69833473899973	YOL053C-A-3-4-17
YOL053C-A	YOL053C-A	9	46.1840573591261	Arsenite, 3 mM	3.21855626729685	2.66559265262713	YOL053C-A-3-4-17
YOL053C-A	YOL053C-A	10	51.6070134875604	Arsenite, 3 mM	2.45759259666496	2.61087749105785	YOL053C-A-3-4-17
YOL053C-A	YOL053C-A	11	56.7985747721467	Arsenite, 3 mM	2.46647749541669	2.54668747567731	YOL053C-A-3-4-17
YOL053C-A	YOL053C-A	12	62.0119113891803	Arsenite, 3 mM	2.67986718440777	2.48245383734006	YOL053C-A-3-4-17
YOL053C-A	YOL053C-A	13	67.5217135222455	Arsenite, 3 mM	2.20484408298993	2.41922026606558	YOL053C-A-3-4-17
YOL053C-A	YOL053C-A	14	73.3476902493567	Arsenite, 3 mM	2.33890028116303	2.37940943957258	YOL053C-A-3-4-17
YOL053C-A	YOL053C-A	15	78.2102646359011	Arsenite, 3 mM	2.42769707786483	2.35952419248262	YOL053C-A-3-4-17
YOL053C-A	YOL053C-A	16	83.0998699181514	Arsenite, 3 mM	2.42077250148834	2.35460392942649	YOL053C-A-3-4-17
YOL053C-A	YOL053C-A	17	88.4504124933788	Arsenite, 3 mM	2.37971787492898	2.364369251769	YOL053C-A-3-4-17
YOL053C-A	YOL053C-A	18	93.7278575695428	Arsenite, 3 mM	2.2821089327519	2.39019621190284	YOL053C-A-3-4-17
YOL053C-A	YOL053C-A	19	98.9436760181305	Arsenite, 3 mM	2.47668745760591	2.43062151526717	YOL053C-A-3-4-17
YOL053C-A	YOL053C-A	1	5.32840068094778	Arsenite, 3 mM	3.14374558609595	2.84692156346231	YOL053C-A-3-5-16
YOL053C-A	YOL053C-A	2	10.1463638431612	Arsenite, 3 mM	2.34931632187048	2.76193878912049	YOL053C-A-3-5-16
YOL053C-A	YOL053C-A	3	15.3485511362541	Arsenite, 3 mM	2.80618580244223	2.69650254381778	YOL053C-A-3-5-16
YOL053C-A	YOL053C-A	4	21.1612172723611	Arsenite, 3 mM	2.38536896699629	2.65592681361171	YOL053C-A-3-5-16
YOL053C-A	YOL053C-A	5	25.975523210721	Arsenite, 3 mM	2.82207755815683	2.64146513552286	YOL053C-A-3-5-16
YOL053C-A	YOL053C-A	6	30.7118124979164	Arsenite, 3 mM	2.76857690049136	2.66295387099977	YOL053C-A-3-5-16
YOL053C-A	YOL053C-A	7	36.3058721884219	Arsenite, 3 mM	2.48641245463661	2.70529195631839	YOL053C-A-3-5-16
YOL053C-A	YOL053C-A	8	41.3098750292494	Arsenite, 3 mM	2.34323962808481	2.7359810928308	YOL053C-A-3-5-16
YOL053C-A	YOL053C-A	9	45.3838061539392	Arsenite, 3 mM	3.46600194950556	2.72533050947741	YOL053C-A-3-5-16
YOL053C-A	YOL053C-A	10	50.4584769977019	Arsenite, 3 mM	2.41061299717852	2.69984350891572	YOL053C-A-3-5-16
YOL053C-A	YOL053C-A	11	55.1221131332832	Arsenite, 3 mM	2.75785016170056	2.65753515637435	YOL053C-A-3-5-16
YOL053C-A	YOL053C-A	12	59.943338243129	Arsenite, 3 mM	2.70326796776301	2.61551739514948	YOL053C-A-3-5-16
YOL053C-A	YOL053C-A	13	65.4594269357436	Arsenite, 3 mM	2.27901510678969	2.59139196946318	YOL053C-A-3-5-16
YOL053C-A	YOL053C-A	14	70.7473831593021	Arsenite, 3 mM	2.49534107408977	2.58529711341026	YOL053C-A-3-5-16
YOL053C-A	YOL053C-A	15	75.0193958204727	Arsenite, 3 mM	2.70948239741588	2.58669294353463	YOL053C-A-3-5-16
YOL053C-A	YOL053C-A	16	79.1767343548802	Arsenite, 3 mM	2.90689867304465	2.59239947324149	YOL053C-A-3-5-16
YOL053C-A	YOL053C-A	17	83.9536922673988	Arsenite, 3 mM	2.57993104438477	2.60642917161088	YOL053C-A-3-5-16
YOL053C-A	YOL053C-A	18	88.7642119208518	Arsenite, 3 mM	2.46533322128186	2.62573623105183	YOL053C-A-3-5-16
YOL053C-A	YOL053C-A	19	93.5016663553027	Arsenite, 3 mM	2.67519784461887	2.65016887666648	YOL053C-A-3-5-16
AIM39	YOL053W	1	5.42259914310467	Arsenite, 3 mM	3.21851541953624	3.01368719479442	YOL053W-3-4-12
AIM39	YOL053W	2	10.0029077486802	Arsenite, 3 mM	2.61783178583312	2.85916347340566	YOL053W-3-4-12
AIM39	YOL053W	3	15.3018394395462	Arsenite, 3 mM	2.9125459178103	2.72418855629678	YOL053W-3-4-12
AIM39	YOL053W	4	21.2365833121811	Arsenite, 3 mM	2.18974556598737	2.62672462166833	YOL053W-3-4-12
AIM39	YOL053W	5	26.3124302985246	Arsenite, 3 mM	2.66782668692625	2.57847112524525	YOL053W-3-4-12
AIM39	YOL053W	6	31.2190768968248	Arsenite, 3 mM	2.60563990187108	2.58126094145392	YOL053W-3-4-12
AIM39	YOL053W	7	36.6262216246589	Arsenite, 3 mM	2.50787574435999	2.61490505868459	YOL053W-3-4-12
AIM39	YOL053W	8	41.5968341562542	Arsenite, 3 mM	2.46910576878345	2.6766343276405	YOL053W-3-4-12
AIM39	YOL053W	9	46.0159872303423	Arsenite, 3 mM	3.24302309601137	2.68767118476555	YOL053W-3-4-12
AIM39	YOL053W	10	51.2303128481416	Arsenite, 3 mM	2.41169646397081	2.68859593233314	YOL053W-3-4-12
AIM39	YOL053W	11	55.8348574868958	Arsenite, 3 mM	2.76898432684516	2.65406785253881	YOL053W-3-4-12
AIM39	YOL053W	12	61.0106830443892	Arsenite, 3 mM	2.62564576777453	2.60688775078019	YOL053W-3-4-12
AIM39	YOL053W	13	66.6278132125633	Arsenite, 3 mM	2.4046744487569	2.56347877985324	YOL053W-3-4-12
AIM39	YOL053W	14	72.5356090118227	Arsenite, 3 mM	2.45833734531331	2.54855792819701	YOL053W-3-4-12
AIM39	YOL053W	15	77.4399544542637	Arsenite, 3 mM	2.69156014356957	2.53391783280995	YOL053W-3-4-12
AIM39	YOL053W	16	82.729230378323	Arsenite, 3 mM	2.58591770949056	2.50748704532311	YOL053W-3-4-12
AIM39	YOL053W	17	88.2245194063244	Arsenite, 3 mM	2.54832926626316	2.47753501168475	YOL053W-3-4-12
AIM39	YOL053W	18	93.3345076813532	Arsenite, 3 mM	2.40610751859838	2.44349727595282	YOL053W-3-4-12
AIM39	YOL053W	19	99.2427523511169	Arsenite, 3 mM	2.35278659397658	2.39836818095298	YOL053W-3-4-12
AIM39	YOL053W	1	5.52157391114988	Arsenite, 3 mM	3.15445603425987	2.85736258246622	YOL053W-3-4-13
AIM39	YOL053W	2	10.2734075703855	Arsenite, 3 mM	2.38408774932049	2.76602467733544	YOL053W-3-4-13
AIM39	YOL053W	3	15.6079207991392	Arsenite, 3 mM	2.83872542198362	2.69314810909419	YOL053W-3-4-13
AIM39	YOL053W	4	21.4863381543887	Arsenite, 3 mM	2.28838184798967	2.64721648101597	YOL053W-3-4-13
AIM39	YOL053W	5	26.4946802741551	Arsenite, 3 mM	2.69300365205836	2.6296727038633	YOL053W-3-4-13
AIM39	YOL053W	6	31.1837341363415	Arsenite, 3 mM	2.81044350861905	2.64846550603484	YOL053W-3-4-13
AIM39	YOL053W	7	36.5908494973629	Arsenite, 3 mM	2.57980970237835	2.68860634761036	YOL053W-3-4-13
AIM39	YOL053W	8	41.3824483681943	Arsenite, 3 mM	2.68706691139185	2.72580921955925	YOL053W-3-4-13
AIM39	YOL053W	9	46.1950966995514	Arsenite, 3 mM	2.94722734497432	2.72342116864295	YOL053W-3-4-13
AIM39	YOL053W	10	51.3893231466099	Arsenite, 3 mM	2.45168608066366	2.70873622456348	YOL053W-3-4-13
AIM39	YOL053W	11	55.9901335110339	Arsenite, 3 mM	2.84806975144845	2.68459149576513	YOL053W-3-4-13
AIM39	YOL053W	12	60.9319554275439	Arsenite, 3 mM	2.76431641998227	2.65888641330596	YOL053W-3-4-13
AIM39	YOL053W	13	66.3933182881656	Arsenite, 3 mM	2.45622419031712	2.64766161160657	YOL053W-3-4-13
AIM39	YOL053W	14	71.8935937002396	Arsenite, 3 mM	2.4796110585807	2.64555969184381	YOL053W-3-4-13
AIM39	YOL053W	15	76.2059744902218	Arsenite, 3 mM	2.84762495257535	2.64453890554674	YOL053W-3-4-13
AIM39	YOL053W	16	80.7386928438403	Arsenite, 3 mM	2.75158392208926	2.64117769858244	YOL053W-3-4-13
AIM39	YOL053W	17	85.8906612129736	Arsenite, 3 mM	2.5467174221472	2.63828390120718	YOL053W-3-4-13
AIM39	YOL053W	18	90.2681274944313	Arsenite, 3 mM	2.71754397800658	2.63496112270563	YOL053W-3-4-13
AIM39	YOL053W	19	95.4331945002591	Arsenite, 3 mM	2.56700960967839	2.63054949661625	YOL053W-3-4-13
AIM39	YOL053W	1	5.39139968010927	Arsenite, 3 mM	3.09012438982227	2.85889951635838	YOL053W-3-5-12
AIM39	YOL053W	2	10.0559561222118	Arsenite, 3 mM	2.48278205106732	2.77252452278438	YOL053W-3-5-12
AIM39	YOL053W	3	15.4379103989047	Arsenite, 3 mM	2.82078761307907	2.69688725637226	YOL053W-3-5-12
AIM39	YOL053W	4	21.2454131220038	Arsenite, 3 mM	2.29973919393909	2.6422599164022	YOL053W-3-5-12
AIM39	YOL053W	5	26.1925083395364	Arsenite, 3 mM	2.7062370118864	2.61314588373757	YOL053W-3-5-12
AIM39	YOL053W	6	30.8047043023752	Arsenite, 3 mM	2.76937638135618	2.61329705043884	YOL053W-3-5-12
AIM39	YOL053W	7	36.2706616552832	Arsenite, 3 mM	2.52076688125771	2.62968553030469	YOL053W-3-5-12
AIM39	YOL053W	8	40.9662492718202	Arsenite, 3 mM	2.64009348697559	2.64760754433678	YOL053W-3-5-12
AIM39	YOL053W	9	45.8881503622632	Arsenite, 3 mM	2.77135723775978	2.63555668383125	YOL053W-3-5-12
AIM39	YOL053W	10	51.0270454240202	Arsenite, 3 mM	2.43796296608771	2.61520120100213	YOL053W-3-5-12
AIM39	YOL053W	11	55.7800413793599	Arsenite, 3 mM	2.68481073359854	2.58919895968364	YOL053W-3-5-12
AIM39	YOL053W	12	60.6930899310789	Arsenite, 3 mM	2.7013069850997	2.56535868291505	YOL053W-3-5-12
AIM39	YOL053W	13	66.2885262969128	Arsenite, 3 mM	2.39202131450168	2.56046846985823	YOL053W-3-5-12
AIM39	YOL053W	14	71.7077382371597	Arsenite, 3 mM	2.40333275054877	2.55785690752459	YOL053W-3-5-12
AIM39	YOL053W	15	76.2326697984773	Arsenite, 3 mM	2.68726062850053	2.55444290200277	YOL053W-3-5-12
AIM39	YOL053W	16	80.8724110316479	Arsenite, 3 mM	2.70586978122369	2.5459857014692	YOL053W-3-5-12
AIM39	YOL053W	17	86.0693990349551	Arsenite, 3 mM	2.48830484361601	2.53539907179853	YOL053W-3-5-12
AIM39	YOL053W	18	90.8100428010421	Arsenite, 3 mM	2.53348753593303	2.52281449855261	YOL053W-3-5-12
AIM39	YOL053W	19	96.2037404960093	Arsenite, 3 mM	2.46714266202172	2.50565073157801	YOL053W-3-5-12
PSH1	YOL054W	1	4.81125699591256	Arsenite, 3 mM	3.44460443791395	3.12291068050034	YOL054W-3-4-8
PSH1	YOL054W	2	9.27935590658238	Arsenite, 3 mM	2.57318684979519	2.9494174713256	YOL054W-3-4-8
PSH1	YOL054W	3	14.663981465737	Arsenite, 3 mM	2.73793336141361	2.7867370915806	YOL054W-3-4-8
PSH1	YOL054W	4	20.3825597316185	Arsenite, 3 mM	2.50008232231808	2.66903742055977	YOL054W-3-4-8
PSH1	YOL054W	5	24.9807465042007	Arsenite, 3 mM	2.80502039131702	2.61032680878759	YOL054W-3-4-8
PSH1	YOL054W	6	29.4772105201872	Arsenite, 3 mM	2.66031060846112	2.60262532316705	YOL054W-3-4-8
PSH1	YOL054W	7	35.0446667277271	Arsenite, 3 mM	2.50863683119708	2.63218274913103	YOL054W-3-4-8
PSH1	YOL054W	8	39.7374975631258	Arsenite, 3 mM	2.49264519330835	2.6733719509736	YOL054W-3-4-8
PSH1	YOL054W	9	44.3341019077514	Arsenite, 3 mM	2.95663474369698	2.69989594114554	YOL054W-3-4-8
PSH1	YOL054W	10	49.1584470875696	Arsenite, 3 mM	2.54973430966541	2.7187096804211	YOL054W-3-4-8
PSH1	YOL054W	11	53.1673735887402	Arsenite, 3 mM	2.84870350069186	2.70955843002038	YOL054W-3-4-8
PSH1	YOL054W	12	57.8407892205129	Arsenite, 3 mM	2.90835967249121	2.69133314096637	YOL054W-3-4-8
PSH1	YOL054W	13	63.2587967146726	Arsenite, 3 mM	2.39959945884396	2.63002337144394	YOL054W-3-4-8
PSH1	YOL054W	14	68.395365388046	Arsenite, 3 mM	2.53127327076864	2.59723684673494	YOL054W-3-4-8
PSH1	YOL054W	15	73.1446198833906	Arsenite, 3 mM	2.49469480751425	2.57730205504924	YOL054W-3-4-8
PSH1	YOL054W	16	77.8746016076832	Arsenite, 3 mM	2.67702061855268	2.57580560558908	YOL054W-3-4-8
PSH1	YOL054W	17	83.2479731375959	Arsenite, 3 mM	2.53272388857677	2.58889969071113	YOL054W-3-4-8
PSH1	YOL054W	18	87.5067767774041	Arsenite, 3 mM	2.63654979926885	2.61533478621383	YOL054W-3-4-8
PSH1	YOL054W	19	92.5447782920326	Arsenite, 3 mM	2.66797287268926	2.66160000295708	YOL054W-3-4-8
PSH1	YOL054W	1	4.70485287299231	Arsenite, 3 mM	3.66457401722053	3.23221026270638	YOL054W-3-4-9
PSH1	YOL054W	2	9.25216228817511	Arsenite, 3 mM	2.5834590700258	3.04110395718412	YOL054W-3-4-9
PSH1	YOL054W	3	14.6739004659466	Arsenite, 3 mM	2.80093450558861	2.86235161240565	YOL054W-3-4-9
PSH1	YOL054W	4	20.4478170251178	Arsenite, 3 mM	2.45908256999964	2.72826999542362	YOL054W-3-4-9
PSH1	YOL054W	5	25.1366283385105	Arsenite, 3 mM	2.7496043271998	2.65288480693187	YOL054W-3-4-9
PSH1	YOL054W	6	29.6208333449805	Arsenite, 3 mM	2.77883362567386	2.63409162538688	YOL054W-3-4-9
PSH1	YOL054W	7	35.2195843259426	Arsenite, 3 mM	2.45823728211819	2.64588380943694	YOL054W-3-4-9
PSH1	YOL054W	8	39.9232731567041	Arsenite, 3 mM	2.57346758424424	2.65667863323387	YOL054W-3-4-9
PSH1	YOL054W	9	44.7361445689471	Arsenite, 3 mM	2.9298564588623	2.62526786772244	YOL054W-3-4-9
PSH1	YOL054W	10	49.8660977933558	Arsenite, 3 mM	2.46339217352834	2.58087388061984	YOL054W-3-4-9
PSH1	YOL054W	11	54.4275818561434	Arsenite, 3 mM	2.53181589796064	2.52483552201276	YOL054W-3-4-9
PSH1	YOL054W	12	59.5230028315324	Arsenite, 3 mM	2.56561263232233	2.45842320537117	YOL054W-3-4-9
PSH1	YOL054W	13	65.0425977383145	Arsenite, 3 mM	2.17160739889183	2.38138974309482	YOL054W-3-4-9
PSH1	YOL054W	14	70.5789770130407	Arsenite, 3 mM	2.39410555618137	2.34556947659416	YOL054W-3-4-9
PSH1	YOL054W	15	75.4713077483074	Arsenite, 3 mM	2.31368218709018	2.32123461717897	YOL054W-3-4-9
PSH1	YOL054W	16	80.5667699748366	Arsenite, 3 mM	2.33568372197425	2.29745579048888	YOL054W-3-4-9
PSH1	YOL054W	17	86.1855838658786	Arsenite, 3 mM	2.29352835125218	2.27884445681847	YOL054W-3-4-9
PSH1	YOL054W	18	90.8060139406755	Arsenite, 3 mM	2.39363009236981	2.2680507803205	YOL054W-3-4-9
PSH1	YOL054W	19	96.6677501111801	Arsenite, 3 mM	2.15669674918571	2.26084842356964	YOL054W-3-4-9
PSH1	YOL054W	1	4.87440071144465	Arsenite, 3 mM	3.50649622739576	3.18712030804212	YOL054W-3-5-8
PSH1	YOL054W	2	9.29756967054415	Arsenite, 3 mM	2.59689826124803	2.90630291562015	YOL054W-3-5-8
PSH1	YOL054W	3	14.7370097678689	Arsenite, 3 mM	2.69178296156659	2.6364739513623	YOL054W-3-5-8
PSH1	YOL054W	4	20.8591628612171	Arsenite, 3 mM	2.01879671024652	2.4284798829482	YOL054W-3-5-8
PSH1	YOL054W	5	25.7175141153673	Arsenite, 3 mM	2.37202830887842	2.32441960719758	YOL054W-3-5-8
PSH1	YOL054W	6	30.4110528563035	Arsenite, 3 mM	2.28841001738323	2.30038339700948	YOL054W-3-5-8
PSH1	YOL054W	7	35.9036434848362	Arsenite, 3 mM	2.41593841403919	2.33292843055159	YOL054W-3-5-8
PSH1	YOL054W	8	40.7585414305717	Arsenite, 3 mM	2.36420018177497	2.42040801948308	YOL054W-3-5-8
PSH1	YOL054W	9	45.7859903804816	Arsenite, 3 mM	2.52980681087092	2.46435523794826	YOL054W-3-5-8
PSH1	YOL054W	10	50.9298084495542	Arsenite, 3 mM	2.40332250132188	2.49809754976401	YOL054W-3-5-8
PSH1	YOL054W	11	55.2965131466491	Arsenite, 3 mM	2.62428575365892	2.48617523544126	YOL054W-3-5-8
PSH1	YOL054W	12	60.2834046550869	Arsenite, 3 mM	2.65427044226304	2.46388265035571	YOL054W-3-5-8
PSH1	YOL054W	13	65.7782910556747	Arsenite, 3 mM	2.16876899969363	2.4366523075126	YOL054W-3-5-8
PSH1	YOL054W	14	71.2921456306222	Arsenite, 3 mM	2.36185451027189	2.42714507210186	YOL054W-3-5-8
PSH1	YOL054W	15	76.1209662826542	Arsenite, 3 mM	2.42564787025034	2.42159640175568	YOL054W-3-5-8
PSH1	YOL054W	16	80.8613251055828	Arsenite, 3 mM	2.51420331192514	2.41859928628017	YOL054W-3-5-8
PSH1	YOL054W	17	86.3091787273451	Arsenite, 3 mM	2.3883771496471	2.41911579451002	YOL054W-3-5-8
PSH1	YOL054W	18	90.6165837596931	Arsenite, 3 mM	2.51324348202437	2.42404502727434	YOL054W-3-5-8
PSH1	YOL054W	19	96.0103258924763	Arsenite, 3 mM	2.36804414892289	2.43436401473244	YOL054W-3-5-8
THI20	YOL055C	1	5.15075577937793	Arsenite, 3 mM	3.26634996753485	3.0079269321736	YOL055C-3-4-4
THI20	YOL055C	2	9.52019167310771	Arsenite, 3 mM	2.69098848901482	2.84589139757079	YOL055C-3-4-4
THI20	YOL055C	3	15.3419015620082	Arsenite, 3 mM	2.51947981150774	2.67792118033456	YOL055C-3-4-4
THI20	YOL055C	4	21.4809780801025	Arsenite, 3 mM	2.2960720638476	2.55629971856144	YOL055C-3-4-4
THI20	YOL055C	5	27.0752701243571	Arsenite, 3 mM	2.55899191919513	2.48810635193831	YOL055C-3-4-4
THI20	YOL055C	6	32.3459776393831	Arsenite, 3 mM	2.63264196407717	2.48617702310867	YOL055C-3-4-4
THI20	YOL055C	7	38.0170466780859	Arsenite, 3 mM	2.59738809146194	2.52037083692523	YOL055C-3-4-4
THI20	YOL055C	8	43.6401508066116	Arsenite, 3 mM	2.1988161515059	2.57144808338594	YOL055C-3-4-4
THI20	YOL055C	9	48.5208293895798	Arsenite, 3 mM	2.90223943020552	2.58757177683723	YOL055C-3-4-4
THI20	YOL055C	10	53.6795878398389	Arsenite, 3 mM	2.3328625940457	2.59275763521295	YOL055C-3-4-4
THI20	YOL055C	11	58.1795231621212	Arsenite, 3 mM	2.8263359167519	2.5733465435631	YOL055C-3-4-4
THI20	YOL055C	12	63.5214247118873	Arsenite, 3 mM	2.64350499295669	2.54470149589988	YOL055C-3-4-4
THI20	YOL055C	13	68.9150624131409	Arsenite, 3 mM	2.3862063171636	2.49389163667602	YOL055C-3-4-4
THI20	YOL055C	14	74.4179306200733	Arsenite, 3 mM	2.4263529476397	2.48333760431758	YOL055C-3-4-4
THI20	YOL055C	15	79.8222748905443	Arsenite, 3 mM	2.30167863954573	2.48107636751627	YOL055C-3-4-4
THI20	YOL055C	16	85.1076165383088	Arsenite, 3 mM	2.49921929201922	2.48262735644512	YOL055C-3-4-4
THI20	YOL055C	17	90.4878534028526	Arsenite, 3 mM	2.51595462729345	2.49188526790526	YOL055C-3-4-4
THI20	YOL055C	18	94.7941776854425	Arsenite, 3 mM	2.81065873696195	2.50759109076633	YOL055C-3-4-4
THI20	YOL055C	19	100.665559583917	Arsenite, 3 mM	2.34772549432336	2.53859648313377	YOL055C-3-4-4
THI20	YOL055C	1	4.86755989395144	Arsenite, 3 mM	3.57706976595692	3.09791437115319	YOL055C-3-4-5
THI20	YOL055C	2	9.42404453113198	Arsenite, 3 mM	2.46190694288295	2.89203886528494	YOL055C-3-4-5
THI20	YOL055C	3	15.2573256470829	Arsenite, 3 mM	2.50107259803236	2.69309158776667	YOL055C-3-4-5
THI20	YOL055C	4	21.2785772027328	Arsenite, 3 mM	2.27216284300079	2.55990436462243	YOL055C-3-4-5
THI20	YOL055C	5	26.5940818093464	Arsenite, 3 mM	2.60763814951935	2.49281289405464	YOL055C-3-4-5
THI20	YOL055C	6	31.7373590972044	Arsenite, 3 mM	2.68515795987164	2.50967532041841	YOL055C-3-4-5
THI20	YOL055C	7	37.3826437443003	Arsenite, 3 mM	2.55607576572922	2.57183221340588	YOL055C-3-4-5
THI20	YOL055C	8	42.7094058662581	Arsenite, 3 mM	2.34810152013594	2.62427330615139	YOL055C-3-4-5
THI20	YOL055C	9	47.5407170888439	Arsenite, 3 mM	2.92336047314864	2.63994922911101	YOL055C-3-4-5
THI20	YOL055C	10	52.6216659520723	Arsenite, 3 mM	2.37213267516902	2.64129744298084	YOL055C-3-4-5
THI20	YOL055C	11	56.955793696011	Arsenite, 3 mM	2.88339212518608	2.6182771264479	YOL055C-3-4-5
THI20	YOL055C	12	62.1281252333381	Arsenite, 3 mM	2.67824302934191	2.58317768509686	YOL055C-3-4-5
THI20	YOL055C	13	67.6284640859902	Arsenite, 3 mM	2.38766704553228	2.52051882956139	YOL055C-3-4-5
THI20	YOL055C	14	73.0051386243584	Arsenite, 3 mM	2.45368042528273	2.50142308704683	YOL055C-3-4-5
THI20	YOL055C	15	78.2590260437388	Arsenite, 3 mM	2.32002734862406	2.49025521771071	YOL055C-3-4-5
THI20	YOL055C	16	83.2859438513592	Arsenite, 3 mM	2.53088430657531	2.48306731450535	YOL055C-3-4-5
THI20	YOL055C	17	88.6593947179554	Arsenite, 3 mM	2.49058826067556	2.48278950547809	YOL055C-3-4-5
THI20	YOL055C	18	92.9630208997287	Arsenite, 3 mM	2.76667262246697	2.49067992973981	YOL055C-3-4-5
THI20	YOL055C	19	98.6848797912615	Arsenite, 3 mM	2.33471683162672	2.51018166090613	YOL055C-3-4-5
THI20	YOL055C	1	4.88902594101358	Arsenite, 3 mM	3.48229303084956	3.08825690199812	YOL055C-3-5-4
THI20	YOL055C	2	9.35892748576488	Arsenite, 3 mM	2.58667025714678	2.90069228256539	YOL055C-3-5-4
THI20	YOL055C	3	15.0602197755669	Arsenite, 3 mM	2.54539349131308	2.72167229084603	YOL055C-3-5-4
THI20	YOL055C	4	21.0712498284296	Arsenite, 3 mM	2.24738876204948	2.60147806731298	YOL055C-3-5-4
THI20	YOL055C	5	26.4540384603172	Arsenite, 3 mM	2.67679563511422	2.54573489383585	YOL055C-3-5-4
THI20	YOL055C	6	31.623758917416	Arsenite, 3 mM	2.85974143773617	2.57241033216058	YOL055C-3-5-4
THI20	YOL055C	7	37.2941012553084	Arsenite, 3 mM	2.64013880705808	2.64785738184838	YOL055C-3-5-4
THI20	YOL055C	8	42.7606543143609	Arsenite, 3 mM	2.34969326954692	2.72551540907048	YOL055C-3-5-4
THI20	YOL055C	9	47.5477026973058	Arsenite, 3 mM	3.01297545656114	2.77095190109425	YOL055C-3-5-4
THI20	YOL055C	10	52.5097736754549	Arsenite, 3 mM	2.52047969001575	2.80079369512508	YOL055C-3-5-4
THI20	YOL055C	11	56.7190579965141	Arsenite, 3 mM	3.12162595158119	2.7988842780193	YOL055C-3-5-4
THI20	YOL055C	12	61.5105702460292	Arsenite, 3 mM	2.98642119837893	2.78686618402006	YOL055C-3-5-4
THI20	YOL055C	13	66.911015037146	Arsenite, 3 mM	2.54440792761839	2.73187206186778	YOL055C-3-5-4
THI20	YOL055C	14	72.1126960502792	Arsenite, 3 mM	2.65589612984303	2.69784236555323	YOL055C-3-5-4
THI20	YOL055C	15	77.1831594525357	Arsenite, 3 mM	2.38105213432081	2.66383897503041	YOL055C-3-5-4
THI20	YOL055C	16	82.0401507546443	Arsenite, 3 mM	2.70677663767338	2.63316016235081	YOL055C-3-5-4
THI20	YOL055C	17	87.3119021045821	Arsenite, 3 mM	2.64860988731745	2.60102297316717	YOL055C-3-5-4
THI20	YOL055C	18	91.6124838064727	Arsenite, 3 mM	2.76407766153083	2.5814668160143	YOL055C-3-5-4
THI20	YOL055C	19	97.1828474771816	Arsenite, 3 mM	2.4426104143637	2.56062923683603	YOL055C-3-5-4
GPM3	YOL056W	1	5.09150537131979	Arsenite, 3 mM	3.34173974589631	3.15947579215276	YOL056W-3-8-44
GPM3	YOL056W	2	9.42556250691219	Arsenite, 3 mM	2.85582676143659	2.9976060873012	YOL056W-3-8-44
GPM3	YOL056W	3	14.6306483519701	Arsenite, 3 mM	2.83402283108281	2.83997189677275	YOL056W-3-8-44
GPM3	YOL056W	4	20.8175021546268	Arsenite, 3 mM	2.29583445404297	2.70183223712657	YOL056W-3-8-44
GPM3	YOL056W	5	25.679094203984	Arsenite, 3 mM	2.91492452295059	2.62645260394073	YOL056W-3-8-44
GPM3	YOL056W	6	30.5368711803705	Arsenite, 3 mM	2.63796734742334	2.59703897570806	YOL056W-3-8-44
GPM3	YOL056W	7	36.0730732890073	Arsenite, 3 mM	2.57635127654117	2.59735013007017	YOL056W-3-8-44
GPM3	YOL056W	8	41.3765003647717	Arsenite, 3 mM	2.39724920818178	2.6157353359382	YOL056W-3-8-44
GPM3	YOL056W	9	46.1892533224871	Arsenite, 3 mM	2.93808848715705	2.62073108792355	YOL056W-3-8-44
GPM3	YOL056W	10	51.1965169808558	Arsenite, 3 mM	2.3018078444298	2.62591007256024	YOL056W-3-8-44
GPM3	YOL056W	11	55.5230012422298	Arsenite, 3 mM	2.87361042673182	2.63168408824341	YOL056W-3-8-44
GPM3	YOL056W	12	60.6100506706746	Arsenite, 3 mM	2.63538144817005	2.64044209599206	YOL056W-3-8-44
GPM3	YOL056W	13	65.7476370215637	Arsenite, 3 mM	2.62249387830273	2.62717752515039	YOL056W-3-8-44
GPM3	YOL056W	14	70.8658507184162	Arsenite, 3 mM	2.58012141158961	2.63650036488959	YOL056W-3-8-44
GPM3	YOL056W	15	75.875542081189	Arsenite, 3 mM	2.65425335199707	2.65447027014106	YOL056W-3-8-44
GPM3	YOL056W	16	80.9101171950512	Arsenite, 3 mM	2.59410074444952	2.68340488199394	YOL056W-3-8-44
GPM3	YOL056W	17	86.1800563839237	Arsenite, 3 mM	2.6831217609516	2.72363089285476	YOL056W-3-8-44
GPM3	YOL056W	18	90.0839578036285	Arsenite, 3 mM	2.93739879752083	2.76197017972199	YOL056W-3-8-44
GPM3	YOL056W	19	95.590397422656	Arsenite, 3 mM	2.75866313352066	2.82707220310241	YOL056W-3-8-44
GPM3	YOL056W	1	5.10800959184145	Arsenite, 3 mM	3.49244135159683	3.3086700794352	YOL056W-3-8-45
GPM3	YOL056W	2	9.51098525274449	Arsenite, 3 mM	2.89464172204219	3.05955263080334	YOL056W-3-8-45
GPM3	YOL056W	3	14.8194764052219	Arsenite, 3 mM	2.93440508189505	2.81793558147532	YOL056W-3-8-45
GPM3	YOL056W	4	20.9695000009146	Arsenite, 3 mM	2.19725503150524	2.61562557770509	YOL056W-3-8-45
GPM3	YOL056W	5	26.2811486396857	Arsenite, 3 mM	2.61039746738006	2.498045401665	YOL056W-3-8-45
GPM3	YOL056W	6	31.4368223125755	Arsenite, 3 mM	2.352245469143	2.4549070339571	YOL056W-3-8-45
GPM3	YOL056W	7	37.1987469905785	Arsenite, 3 mM	2.5469958565752	2.46178981675996	YOL056W-3-8-45
GPM3	YOL056W	8	42.8439324191345	Arsenite, 3 mM	2.39442988006284	2.53676408297156	YOL056W-3-8-45
GPM3	YOL056W	9	47.9913413498664	Arsenite, 3 mM	2.81020902093683	2.56788336922348	YOL056W-3-8-45
GPM3	YOL056W	10	53.0272926170198	Arsenite, 3 mM	2.42982132886086	2.58877113034424	YOL056W-3-8-45
GPM3	YOL056W	11	57.7344057611294	Arsenite, 3 mM	2.67951601413603	2.56423575886487	YOL056W-3-8-45
GPM3	YOL056W	12	62.9910033789234	Arsenite, 3 mM	2.6559033927435	2.52688923024623	YOL056W-3-8-45
GPM3	YOL056W	13	68.4159835507935	Arsenite, 3 mM	2.29102444830616	2.45685196455477	YOL056W-3-8-45
GPM3	YOL056W	14	73.8490422210932	Arsenite, 3 mM	2.50421872792054	2.43616848784294	YOL056W-3-8-45
GPM3	YOL056W	15	79.5169909591632	Arsenite, 3 mM	2.31652127379524	2.44921898987173	YOL056W-3-8-45
GPM3	YOL056W	16	85.2098666939829	Arsenite, 3 mM	2.38482088217133	2.51803767666681	YOL056W-3-8-45
GPM3	YOL056W	17	90.8231643727937	Arsenite, 3 mM	2.56885065868267	2.62616109882877	YOL056W-3-8-45
GPM3	YOL056W	18	95.1266972733513	Arsenite, 3 mM	2.83532354290981	2.74301484769352	YOL056W-3-8-45
GPM3	YOL056W	19	100.611147625788	Arsenite, 3 mM	2.95924896134615	2.93020072551927	YOL056W-3-8-45
GPM3	YOL056W	1	5.38068833712141	Arsenite, 3 mM	3.15692262792233	3.11931801313081	YOL056W-3-9-44
GPM3	YOL056W	2	9.67122216917486	Arsenite, 3 mM	2.91147112909784	2.93982057470448	YOL056W-3-9-44
GPM3	YOL056W	3	14.9216470705065	Arsenite, 3 mM	2.87608864790342	2.75745342642748	YOL056W-3-9-44
GPM3	YOL056W	4	20.890814061857	Arsenite, 3 mM	2.25943354140227	2.5985590541624	YOL056W-3-9-44
GPM3	YOL056W	5	26.0195928124518	Arsenite, 3 mM	2.66411738804441	2.49988162393783	YOL056W-3-9-44
GPM3	YOL056W	6	31.0110138765243	Arsenite, 3 mM	2.40869120712264	2.44632481060164	YOL056W-3-9-44
GPM3	YOL056W	7	36.7678580669914	Arsenite, 3 mM	2.51700503410709	2.42498898536429	YOL056W-3-9-44
GPM3	YOL056W	8	42.1937824990558	Arsenite, 3 mM	2.23023521800508	2.46602801828369	YOL056W-3-9-44
GPM3	YOL056W	9	47.1309163240631	Arsenite, 3 mM	2.61406940963075	2.47532735776985	YOL056W-3-9-44
GPM3	YOL056W	10	51.8202082026175	Arsenite, 3 mM	2.45670297950413	2.48537466539049	YOL056W-3-9-44
GPM3	YOL056W	11	56.32362807869	Arsenite, 3 mM	2.63084171349511	2.487072633393	YOL056W-3-9-44
GPM3	YOL056W	12	61.5521032846001	Arsenite, 3 mM	2.56512345299172	2.49267320712406	YOL056W-3-9-44
GPM3	YOL056W	13	67.0519878740181	Arsenite, 3 mM	2.28505255746829	2.48133103579707	YOL056W-3-9-44
GPM3	YOL056W	14	72.261659257435	Arsenite, 3 mM	2.4621610879271	2.51884569635525	YOL056W-3-9-44
GPM3	YOL056W	15	77.192389049151	Arsenite, 3 mM	2.70052296110354	2.57160952315109	YOL056W-3-9-44
GPM3	YOL056W	16	82.3215397787501	Arsenite, 3 mM	2.4831360466634	2.64306034560812	YOL056W-3-9-44
GPM3	YOL056W	17	87.6718967876328	Arsenite, 3 mM	2.55638977000614	2.73661080964738	YOL056W-3-9-44
GPM3	YOL056W	18	91.3156183003592	Arsenite, 3 mM	3.32200300446606	2.81294501692306	YOL056W-3-9-44
GPM3	YOL056W	19	96.6243529315253	Arsenite, 3 mM	2.71696006075961	2.94142706089467	YOL056W-3-9-44
YOL057W	YOL057W	1	5.17075982503455	Arsenite, 3 mM	3.28572393268836	3.1461589544797	YOL057W-3-8-40
YOL057W	YOL057W	2	9.46132366675462	Arsenite, 3 mM	2.76728223293582	2.99384040894293	YOL057W-3-8-40
YOL057W	YOL057W	3	14.0742972342992	Arsenite, 3 mM	3.1227589500459	2.85268688153446	YOL057W-3-8-40
YOL057W	YOL057W	4	20.1124493964443	Arsenite, 3 mM	2.19839926726967	2.70175401681802	YOL057W-3-8-40
YOL057W	YOL057W	5	24.8268492426886	Arsenite, 3 mM	2.79268893903513	2.60864296357046	YOL057W-3-8-40
YOL057W	YOL057W	6	29.6449679991722	Arsenite, 3 mM	2.67763876422034	2.54318306379343	YOL057W-3-8-40
YOL057W	YOL057W	7	35.3892308910612	Arsenite, 3 mM	2.56200223717722	2.49438102675147	YOL057W-3-8-40
YOL057W	YOL057W	8	40.7922191818837	Arsenite, 3 mM	2.32670720290563	2.48950672766993	YOL057W-3-8-40
YOL057W	YOL057W	9	46.095096927869	Arsenite, 3 mM	2.37143431682782	2.46561525012246	YOL057W-3-8-40
YOL057W	YOL057W	10	51.1982712283372	Arsenite, 3 mM	2.5631340243674	2.44527117545691	YOL057W-3-8-40
YOL057W	YOL057W	11	56.0360861330375	Arsenite, 3 mM	2.50170970487046	2.4283626592091	YOL057W-3-8-40
YOL057W	YOL057W	12	61.4337806507582	Arsenite, 3 mM	2.52770175804248	2.41898011539088	YOL057W-3-8-40
YOL057W	YOL057W	13	66.9786460321351	Arsenite, 3 mM	2.18135486423357	2.41084981133949	YOL057W-3-8-40
YOL057W	YOL057W	14	72.5919028894795	Arsenite, 3 mM	2.48500397704672	2.41747247781005	YOL057W-3-8-40
YOL057W	YOL057W	15	77.6380607668753	Arsenite, 3 mM	2.37399005543598	2.43791029724114	YOL057W-3-8-40
YOL057W	YOL057W	16	82.8722019289707	Arsenite, 3 mM	2.4410990677119	2.47936938082194	YOL057W-3-8-40
YOL057W	YOL057W	17	88.1357400801139	Arsenite, 3 mM	2.66862385647205	2.53797970398312	YOL057W-3-8-40
YOL057W	YOL057W	18	92.7905124163338	Arsenite, 3 mM	2.48372947451623	2.60720082826902	YOL057W-3-8-40
YOL057W	YOL057W	19	97.8899224714678	Arsenite, 3 mM	2.745950863487	2.69950092946059	YOL057W-3-8-40
YOL057W	YOL057W	1	5.28433847998626	Arsenite, 3 mM	3.26328294298189	3.14601744623793	YOL057W-3-8-41
YOL057W	YOL057W	2	9.52034469660765	Arsenite, 3 mM	2.86648483892582	3.00039836311551	YOL057W-3-8-41
YOL057W	YOL057W	3	14.2693005731014	Arsenite, 3 mM	2.97326375224915	2.86393695024551	YOL057W-3-8-41
YOL057W	YOL057W	4	20.3096066488842	Arsenite, 3 mM	2.33521400227675	2.72952843006455	YOL057W-3-8-41
YOL057W	YOL057W	5	25.0018692316385	Arsenite, 3 mM	2.8971953983134	2.65315251354114	YOL057W-3-8-41
YOL057W	YOL057W	6	29.7280479598269	Arsenite, 3 mM	2.68984220718125	2.61035475294118	YOL057W-3-8-41
YOL057W	YOL057W	7	35.2469624471829	Arsenite, 3 mM	2.54386339975464	2.59118350254696	YOL057W-3-8-41
YOL057W	YOL057W	8	40.3929956804266	Arsenite, 3 mM	2.43752488541875	2.60350019092418	YOL057W-3-8-41
YOL057W	YOL057W	9	45.1568308092177	Arsenite, 3 mM	2.81983041928705	2.60167465713484	YOL057W-3-8-41
YOL057W	YOL057W	10	50.1198481090406	Arsenite, 3 mM	2.38278954667246	2.60613504363824	YOL057W-3-8-41
YOL057W	YOL057W	11	54.4715567766822	Arsenite, 3 mM	2.83588570638478	2.61986336224081	YOL057W-3-8-41
YOL057W	YOL057W	12	59.3685794436481	Arsenite, 3 mM	2.68946431940252	2.64715623686974	YOL057W-3-8-41
YOL057W	YOL057W	13	64.6188034059116	Arsenite, 3 mM	2.55227524051114	2.67599840961905	YOL057W-3-8-41
YOL057W	YOL057W	14	69.7041636081591	Arsenite, 3 mM	2.64587953294396	2.73226027785015	YOL057W-3-8-41
YOL057W	YOL057W	15	74.1759702526078	Arsenite, 3 mM	2.86120595611544	2.79997973374889	YOL057W-3-8-41
YOL057W	YOL057W	16	78.7606506860006	Arsenite, 3 mM	2.9455166420698	2.89119179078076	YOL057W-3-8-41
YOL057W	YOL057W	17	83.6558556607901	Arsenite, 3 mM	2.8729922511471	3.00960704600948	YOL057W-3-8-41
YOL057W	YOL057W	18	87.466422401239	Arsenite, 3 mM	3.20543439866761	3.11870977490622	YOL057W-3-8-41
YOL057W	YOL057W	19	92.1102177996099	Arsenite, 3 mM	3.26285449648171	3.27034822665895	YOL057W-3-8-41
YOL057W	YOL057W	1	5.16193631186619	Arsenite, 3 mM	3.23297044150179	3.1175040773791	YOL057W-3-9-40
YOL057W	YOL057W	2	9.44587502005032	Arsenite, 3 mM	2.78676947956507	2.96093181212705	YOL057W-3-9-40
YOL057W	YOL057W	3	14.156826178153	Arsenite, 3 mM	3.11193699665919	2.82507192805292	YOL057W-3-9-40
YOL057W	YOL057W	4	19.8610807335042	Arsenite, 3 mM	2.1971017864574	2.70968547966761	YOL057W-3-9-40
YOL057W	YOL057W	5	24.6689675076116	Arsenite, 3 mM	2.73919885794635	2.64759177034865	YOL057W-3-9-40
YOL057W	YOL057W	6	29.2568378828965	Arsenite, 3 mM	2.76626530871712	2.63115211747051	YOL057W-3-9-40
YOL057W	YOL057W	7	34.7224768254032	Arsenite, 3 mM	2.53776096031404	2.64809408106401	YOL057W-3-9-40
YOL057W	YOL057W	8	39.7391020988877	Arsenite, 3 mM	2.57873805044316	2.7183038649011	YOL057W-3-9-40
YOL057W	YOL057W	9	44.2942620740528	Arsenite, 3 mM	3.04931355389645	2.73099739353658	YOL057W-3-9-40
YOL057W	YOL057W	10	49.1571445219689	Arsenite, 3 mM	2.4539524354072	2.73540053826067	YOL057W-3-9-40
YOL057W	YOL057W	11	53.3880941888417	Arsenite, 3 mM	3.05441666276015	2.71360561965881	YOL057W-3-9-40
YOL057W	YOL057W	12	58.2825308473927	Arsenite, 3 mM	2.6603883956497	2.6900839164271	YOL057W-3-9-40
YOL057W	YOL057W	13	63.4740313627827	Arsenite, 3 mM	2.49810480860744	2.67704607310618	YOL057W-3-9-40
YOL057W	YOL057W	14	68.7033586875683	Arsenite, 3 mM	2.55654863370564	2.7109776277105	YOL057W-3-9-40
YOL057W	YOL057W	15	73.0693954419011	Arsenite, 3 mM	2.8774579947673	2.76365813155356	YOL057W-3-9-40
YOL057W	YOL057W	16	77.4589882742754	Arsenite, 3 mM	2.93071568666126	2.84338165156228	YOL057W-3-9-40
YOL057W	YOL057W	17	82.0959399771335	Arsenite, 3 mM	2.87010918147151	2.95350776915151	YOL057W-3-9-40
YOL057W	YOL057W	18	85.9146731033978	Arsenite, 3 mM	3.10347827443837	3.06648845538186	YOL057W-3-9-40
YOL057W	YOL057W	19	90.4507428983133	Arsenite, 3 mM	3.21104952511701	3.22487023300732	YOL057W-3-9-40
ARG1	YOL058W	1	4.88075302619243	Arsenite, 3 mM	3.91689515500788	3.66314649343577	YOL058W-3-8-36
ARG1	YOL058W	2	9.14389814462715	Arsenite, 3 mM	3.00671147169966	3.3378083801019	YOL058W-3-8-36
ARG1	YOL058W	3	14.1199083468672	Arsenite, 3 mM	3.18767154008157	3.02217610877984	YOL058W-3-8-36
ARG1	YOL058W	4	19.7133561059585	Arsenite, 3 mM	2.45381834516873	2.74824237968365	YOL058W-3-8-36
ARG1	YOL058W	5	24.9111636098561	Arsenite, 3 mM	2.57327050722925	2.56514994949906	YOL058W-3-8-36
ARG1	YOL058W	6	29.8526654009769	Arsenite, 3 mM	2.51004475341251	2.46809215891238	YOL058W-3-8-36
ARG1	YOL058W	7	35.440240697679	Arsenite, 3 mM	2.57543643797695	2.43050703992404	YOL058W-3-8-36
ARG1	YOL058W	8	40.5149951982217	Arsenite, 3 mM	2.37192871749998	2.48797463739074	YOL058W-3-8-36
ARG1	YOL058W	9	45.6140938603388	Arsenite, 3 mM	2.43665258432694	2.55301646662234	YOL058W-3-8-36
ARG1	YOL058W	10	50.723840698551	Arsenite, 3 mM	2.6099711536193	2.62107960545257	YOL058W-3-8-36
ARG1	YOL058W	11	55.5516311659512	Arsenite, 3 mM	2.60825199529734	2.63953893007703	YOL058W-3-8-36
ARG1	YOL058W	12	59.9181588815536	Arsenite, 3 mM	3.29701028720601	2.65226057686499	YOL058W-3-8-36
ARG1	YOL058W	13	65.4371153573352	Arsenite, 3 mM	2.18959503383023	2.64817952381716	YOL058W-3-8-36
ARG1	YOL058W	14	71.1334981417772	Arsenite, 3 mM	2.54280488253366	2.63519275142789	YOL058W-3-8-36
ARG1	YOL058W	15	75.8639208263795	Arsenite, 3 mM	2.59507308299003	2.62962424654159	YOL058W-3-8-36
ARG1	YOL058W	16	80.6255547236004	Arsenite, 3 mM	2.60932661819417	2.63952605866382	YOL058W-3-8-36
ARG1	YOL058W	17	85.557064747901	Arsenite, 3 mM	2.77245127632312	2.65829025767098	YOL058W-3-8-36
ARG1	YOL058W	18	90.5719482976086	Arsenite, 3 mM	2.51181158270748	2.69500704408523	YOL058W-3-8-36
ARG1	YOL058W	19	95.2668111093005	Arsenite, 3 mM	2.8535615968217	2.74068145182807	YOL058W-3-8-36
ARG1	YOL058W	1	4.87751379185658	Arsenite, 3 mM	3.85814428145716	3.58677629746588	YOL058W-3-8-37
ARG1	YOL058W	2	9.12568996916623	Arsenite, 3 mM	2.94420649162025	3.33305571861957	YOL058W-3-8-37
ARG1	YOL058W	3	13.9762865328985	Arsenite, 3 mM	3.22536599305673	3.08190608960392	YOL058W-3-8-37
ARG1	YOL058W	4	19.603885117181	Arsenite, 3 mM	2.43297897442555	2.84188940404606	YOL058W-3-8-37
ARG1	YOL058W	5	24.3049366575287	Arsenite, 3 mM	3.1224003158447	2.68301651186806	YOL058W-3-8-37
ARG1	YOL058W	6	29.3707180115204	Arsenite, 3 mM	2.56281354208008	2.56544881785375	YOL058W-3-8-37
ARG1	YOL058W	7	35.3804986080577	Arsenite, 3 mM	2.46787616719959	2.48148369603826	YOL058W-3-8-37
ARG1	YOL058W	8	40.6806348399194	Arsenite, 3 mM	2.255296193517	2.45435949594541	YOL058W-3-8-37
ARG1	YOL058W	9	45.8859914372543	Arsenite, 3 mM	2.41076583020081	2.44888256328492	YOL058W-3-8-37
ARG1	YOL058W	10	51.0359844937033	Arsenite, 3 mM	2.55239399003403	2.45960362872527	YOL058W-3-8-37
ARG1	YOL058W	11	55.9356313163161	Arsenite, 3 mM	2.55241438727891	2.48515771706789	YOL058W-3-8-37
ARG1	YOL058W	12	60.9681802379715	Arsenite, 3 mM	2.73294716428202	2.51895852839818	YOL058W-3-8-37
ARG1	YOL058W	13	66.5084723196644	Arsenite, 3 mM	2.19429866717813	2.51552205659144	YOL058W-3-8-37
ARG1	YOL058W	14	71.8003434948471	Arsenite, 3 mM	2.66834269915047	2.52007697537822	YOL058W-3-8-37
ARG1	YOL058W	15	76.656937598542	Arsenite, 3 mM	2.43970164064683	2.53434703124423	YOL058W-3-8-37
ARG1	YOL058W	16	81.6808931268377	Arsenite, 3 mM	2.49406727625925	2.57034264858129	YOL058W-3-8-37
ARG1	YOL058W	17	86.8315035445437	Arsenite, 3 mM	2.68568292135001	2.62097018331585	YOL058W-3-8-37
ARG1	YOL058W	18	91.7689745614996	Arsenite, 3 mM	2.5376640753449	2.68842769447975	YOL058W-3-8-37
ARG1	YOL058W	19	96.4396269937809	Arsenite, 3 mM	2.88394012864449	2.76624657797503	YOL058W-3-8-37
ARG1	YOL058W	1	4.93447293092918	Arsenite, 3 mM	3.76242300431927	3.56659685682709	YOL058W-3-9-36
ARG1	YOL058W	2	9.14293721888636	Arsenite, 3 mM	3.01810483594312	3.34637201130274	YOL058W-3-9-36
ARG1	YOL058W	3	13.997870477452	Arsenite, 3 mM	3.24445440819983	3.12569565559327	YOL058W-3-9-36
ARG1	YOL058W	4	19.5699388435682	Arsenite, 3 mM	2.68540537320898	2.91741196718989	YOL058W-3-9-36
ARG1	YOL058W	5	24.3117913881381	Arsenite, 3 mM	3.18522954387213	2.7793602698564	YOL058W-3-9-36
ARG1	YOL058W	6	29.1602042096157	Arsenite, 3 mM	2.56366912183531	2.68005271184942	YOL058W-3-9-36
ARG1	YOL058W	7	34.8310075364439	Arsenite, 3 mM	2.66480985686182	2.61089132869249	YOL058W-3-9-36
ARG1	YOL058W	8	39.8611499299801	Arsenite, 3 mM	2.44940775798183	2.60331478663771	YOL058W-3-9-36
ARG1	YOL058W	9	44.8078822904918	Arsenite, 3 mM	2.52878978754956	2.62327991579178	YOL058W-3-9-36
ARG1	YOL058W	10	49.7760268069941	Arsenite, 3 mM	2.65685249733398	2.65670354165302	YOL058W-3-9-36
ARG1	YOL058W	11	54.4859525015136	Arsenite, 3 mM	2.77374179442162	2.68189621625639	YOL058W-3-9-36
ARG1	YOL058W	12	58.8098586269815	Arsenite, 3 mM	3.18038573035479	2.70891241737122	YOL058W-3-9-36
ARG1	YOL058W	13	64.3206119464168	Arsenite, 3 mM	2.23668950628228	2.72522691498115	YOL058W-3-9-36
ARG1	YOL058W	14	69.8814831902588	Arsenite, 3 mM	2.66659074521852	2.72776184945417	YOL058W-3-9-36
ARG1	YOL058W	15	74.3980675049352	Arsenite, 3 mM	2.80979694415491	2.73356050503557	YOL058W-3-9-36
ARG1	YOL058W	16	78.8707501114093	Arsenite, 3 mM	2.76126190714984	2.75077279329765	YOL058W-3-9-36
ARG1	YOL058W	17	83.5506840708281	Arsenite, 3 mM	2.86390263565486	2.77489686820268	YOL058W-3-9-36
ARG1	YOL058W	18	88.3648818897558	Arsenite, 3 mM	2.57532815408003	2.81182560029484	YOL058W-3-9-36
ARG1	YOL058W	19	92.9193167910399	Arsenite, 3 mM	2.98544181295901	2.8546053113166	YOL058W-3-9-36
GPD2	YOL059W	1	4.95556986485843	Arsenite, 3 mM	3.34661771176994	3.01365613414827	YOL059W-3-8-32
GPD2	YOL059W	2	9.73950850769235	Arsenite, 3 mM	2.41711615939048	2.81973345353834	YOL059W-3-8-32
GPD2	YOL059W	3	15.0038227088104	Arsenite, 3 mM	2.6338509887041	2.65905226868563	YOL059W-3-8-32
GPD2	YOL059W	4	21.0056089409889	Arsenite, 3 mM	2.25895488640312	2.54353484687236	YOL059W-3-8-32
GPD2	YOL059W	5	26.1894974081871	Arsenite, 3 mM	2.85426487731519	2.49697174676544	YOL059W-3-8-32
GPD2	YOL059W	6	31.3883951168694	Arsenite, 3 mM	2.65443853789097	2.52573552997681	YOL059W-3-8-32
GPD2	YOL059W	7	36.6937072788588	Arsenite, 3 mM	2.43622320381711	2.59907818657484	YOL059W-3-8-32
GPD2	YOL059W	8	41.704656169495	Arsenite, 3 mM	2.26466477516722	2.71874612884051	YOL059W-3-8-32
GPD2	YOL059W	9	46.3350436203437	Arsenite, 3 mM	3.05333050552126	2.77641608950671	YOL059W-3-8-32
GPD2	YOL059W	10	50.9775642356778	Arsenite, 3 mM	2.77577388413362	2.82172615165186	YOL059W-3-8-32
GPD2	YOL059W	11	55.2712493318903	Arsenite, 3 mM	3.23584351357217	2.83207066510926	YOL059W-3-8-32
GPD2	YOL059W	12	59.3438606260332	Arsenite, 3 mM	3.09634324946966	2.83943038209995	YOL059W-3-8-32
GPD2	YOL059W	13	65.9474522775077	Arsenite, 3 mM	1.97897228241142	2.82036183101855	YOL059W-3-8-32
GPD2	YOL059W	14	70.9929000329079	Arsenite, 3 mM	2.81879620445721	2.81718431779544	YOL059W-3-8-32
GPD2	YOL059W	15	75.1620928854613	Arsenite, 3 mM	3.07482788666039	2.82537018006928	YOL059W-3-8-32
GPD2	YOL059W	16	79.5597234979148	Arsenite, 3 mM	2.966135079637	2.856340509072	YOL059W-3-8-32
GPD2	YOL059W	17	84.0192951222898	Arsenite, 3 mM	3.03458919258536	2.90244406116563	YOL059W-3-8-32
GPD2	YOL059W	18	88.8797923553195	Arsenite, 3 mM	2.59189585673193	2.97513909682217	YOL059W-3-8-32
GPD2	YOL059W	19	92.9435252523605	Arsenite, 3 mM	3.21399764283588	3.04975634812611	YOL059W-3-8-32
GPD2	YOL059W	1	5.02737264149622	Arsenite, 3 mM	3.30986316393328	3.06133621485281	YOL059W-3-8-33
GPD2	YOL059W	2	9.68722663971097	Arsenite, 3 mM	2.53106686505056	2.83834088153599	YOL059W-3-8-33
GPD2	YOL059W	3	14.9382828082899	Arsenite, 3 mM	2.61949636393206	2.64318022390538	YOL059W-3-8-33
GPD2	YOL059W	4	21.074869828827	Arsenite, 3 mM	2.20174324447182	2.49048581398171	YOL059W-3-8-33
GPD2	YOL059W	5	26.2216520783204	Arsenite, 3 mM	2.81419384241863	2.42683882635461	YOL059W-3-8-33
GPD2	YOL059W	6	31.354519782554	Arsenite, 3 mM	2.72486151586024	2.43632632959689	YOL059W-3-8-33
GPD2	YOL059W	7	36.7833602065698	Arsenite, 3 mM	2.33108241415252	2.50705390245633	YOL059W-3-8-33
GPD2	YOL059W	8	41.9603322753284	Arsenite, 3 mM	2.21975397307619	2.67175790897244	YOL059W-3-8-33
GPD2	YOL059W	9	46.6674543139399	Arsenite, 3 mM	2.83392433397211	2.79924889843989	YOL059W-3-8-33
GPD2	YOL059W	10	51.3330972405431	Arsenite, 3 mM	2.82152011491551	2.91379525387619	YOL059W-3-8-33
GPD2	YOL059W	11	55.5078717765637	Arsenite, 3 mM	3.4327359264398	2.98146893972619	YOL059W-3-8-33
GPD2	YOL059W	12	59.1639479786962	Arsenite, 3 mM	3.67316320390792	3.03308751352439	YOL059W-3-8-33
GPD2	YOL059W	13	66.2742277801553	Arsenite, 3 mM	1.97050937432655	2.98172350421275	YOL059W-3-8-33
GPD2	YOL059W	14	71.086916305878	Arsenite, 3 mM	2.88895301436886	2.97721119411351	YOL059W-3-8-33
GPD2	YOL059W	15	75.0182417573135	Arsenite, 3 mM	3.36561763493801	3.00829623473459	YOL059W-3-8-33
GPD2	YOL059W	16	79.4169752192108	Arsenite, 3 mM	3.07754097765152	3.1197324101962	YOL059W-3-8-33
GPD2	YOL059W	17	84.1126810590987	Arsenite, 3 mM	2.96334458450108	3.29044940646079	YOL059W-3-8-33
GPD2	YOL059W	18	88.6279731847014	Arsenite, 3 mM	2.92507532411118	3.52714426172466	YOL059W-3-8-33
GPD2	YOL059W	19	91.9124619162956	Arsenite, 3 mM	4.39273915602194	3.73541357119804	YOL059W-3-8-33
GPD2	YOL059W	1	5.03040702546236	Arsenite, 3 mM	3.4057887990033	3.10986338839472	YOL059W-3-9-32
GPD2	YOL059W	2	9.79189964729	Arsenite, 3 mM	2.50276413736853	2.86834735558112	YOL059W-3-9-32
GPD2	YOL059W	3	14.9426265475483	Arsenite, 3 mM	2.6308271208229	2.66909912578845	YOL059W-3-9-32
GPD2	YOL059W	4	20.7934314401894	Arsenite, 3 mM	2.27712232603457	2.52201317249532	YOL059W-3-9-32
GPD2	YOL059W	5	25.8712055157343	Arsenite, 3 mM	2.82438195374171	2.45955693058894	YOL059W-3-9-32
GPD2	YOL059W	6	31.0356017871167	Arsenite, 3 mM	2.65989927508649	2.48186956698235	YOL059W-3-9-32
GPD2	YOL059W	7	36.3143714354672	Arsenite, 3 mM	2.34179123983146	2.56349107666937	YOL059W-3-9-32
GPD2	YOL059W	8	41.2190194102184	Arsenite, 3 mM	2.2574468860797	2.72863387401904	YOL059W-3-9-32
GPD2	YOL059W	9	45.9190556565159	Arsenite, 3 mM	2.95287087445941	2.82366622213357	YOL059W-3-9-32
GPD2	YOL059W	10	50.2295162105356	Arsenite, 3 mM	3.05414620851283	2.89827688784551	YOL059W-3-9-32
GPD2	YOL059W	11	54.5913755188029	Arsenite, 3 mM	3.1943865384498	2.934780875386	YOL059W-3-9-32
GPD2	YOL059W	12	58.4050892883977	Arsenite, 3 mM	3.50329217550343	2.96575491469456	YOL059W-3-9-32
GPD2	YOL059W	13	66.1898624394313	Arsenite, 3 mM	1.8438039923188	2.92170907193919	YOL059W-3-9-32
GPD2	YOL059W	14	71.2848470146057	Arsenite, 3 mM	2.81070633044945	2.98096510451977	YOL059W-3-9-32
GPD2	YOL059W	15	75.0678874834707	Arsenite, 3 mM	3.70416069830203	3.07171499715978	YOL059W-3-9-32
GPD2	YOL059W	16	79.1643008737444	Arsenite, 3 mM	3.22640301149784	3.23979653177786	YOL059W-3-9-32
GPD2	YOL059W	17	83.6440082864502	Arsenite, 3 mM	3.12556952052095	3.48143161515738	YOL059W-3-9-32
GPD2	YOL059W	18	87.5077934114255	Arsenite, 3 mM	3.50501130569309	3.7511927858761	YOL059W-3-9-32
GPD2	YOL059W	19	90.7456010684491	Arsenite, 3 mM	4.35098722450137	4.01473681055216	YOL059W-3-9-32
MAM3	YOL060C	1	5.28019610847802	Arsenite, 3 mM	3.21152417961426	2.94997170848928	YOL060C-3-8-28
MAM3	YOL060C	2	9.98692987315424	Arsenite, 3 mM	2.40877290385172	2.8559558939004	YOL060C-3-8-28
MAM3	YOL060C	3	15.0585323328065	Arsenite, 3 mM	2.86369302649225	2.78665814774335	YOL060C-3-8-28
MAM3	YOL060C	4	20.2617293944878	Arsenite, 3 mM	2.74476517291734	2.75252713422401	YOL060C-3-8-28
MAM3	YOL060C	5	25.0174327563431	Arsenite, 3 mM	2.96855215659383	2.75309263987605	YOL060C-3-8-28
MAM3	YOL060C	6	29.8465335338172	Arsenite, 3 mM	2.73839146664162	2.79217201213488	YOL060C-3-8-28
MAM3	YOL060C	7	34.90520648119	Arsenite, 3 mM	2.81557900724987	2.8622938608383	YOL060C-3-8-28
MAM3	YOL060C	8	39.2535529932125	Arsenite, 3 mM	2.78588340512677	2.9720683865827	YOL060C-3-8-28
MAM3	YOL060C	9	43.6420751090106	Arsenite, 3 mM	3.17102495344251	3.07025904591451	YOL060C-3-8-28
MAM3	YOL060C	10	48.2354201290349	Arsenite, 3 mM	3.00179201807798	3.15819882577789	YOL060C-3-8-28
MAM3	YOL060C	11	52.5402431595361	Arsenite, 3 mM	3.20439802736218	3.14158597963282	YOL060C-3-8-28
MAM3	YOL060C	12	56.2600896581823	Arsenite, 3 mM	4.04296920647249	3.12598783175991	YOL060C-3-8-28
MAM3	YOL060C	13	62.2999285957045	Arsenite, 3 mM	2.22945867896716	3.10834974412179	YOL060C-3-8-28
MAM3	YOL060C	14	67.4364464541526	Arsenite, 3 mM	2.77333301143865	3.14693884156373	YOL060C-3-8-28
MAM3	YOL060C	15	71.2666296190485	Arsenite, 3 mM	3.45027364210175	3.20738203355289	YOL060C-3-8-28
MAM3	YOL060C	16	75.0547785008186	Arsenite, 3 mM	3.4821753788915	3.30610565448916	YOL060C-3-8-28
MAM3	YOL060C	17	78.9466325479471	Arsenite, 3 mM	3.61938167298092	3.43940876600542	YOL060C-3-8-28
MAM3	YOL060C	18	83.0424166247512	Arsenite, 3 mM	3.15351509753805	3.62541335234977	YOL060C-3-8-28
MAM3	YOL060C	19	86.6341234038425	Arsenite, 3 mM	4.04463053814782	3.82048718911848	YOL060C-3-8-28
MAM3	YOL060C	1	5.25859896140495	Arsenite, 3 mM	3.26380474614313	2.92475559230922	YOL060C-3-8-29
MAM3	YOL060C	2	9.91009670132592	Arsenite, 3 mM	2.41619510006288	2.8646169876051	YOL060C-3-8-29
MAM3	YOL060C	3	15.0061343372986	Arsenite, 3 mM	2.89626372693964	2.816111172882	YOL060C-3-8-29
MAM3	YOL060C	4	20.4909858445374	Arsenite, 3 mM	2.56214504522165	2.78318098879421	YOL060C-3-8-29
MAM3	YOL060C	5	25.3201045629311	Arsenite, 3 mM	2.92617833286094	2.76610225210794	YOL060C-3-8-29
MAM3	YOL060C	6	30.2493724643219	Arsenite, 3 mM	2.68380094473214	2.77574435239639	YOL060C-3-8-29
MAM3	YOL060C	7	35.2644736143987	Arsenite, 3 mM	2.90151645709466	2.79328897105039	YOL060C-3-8-29
MAM3	YOL060C	8	39.9562550992342	Arsenite, 3 mM	2.78523505572484	2.81096704150585	YOL060C-3-8-29
MAM3	YOL060C	9	44.6205830185462	Arsenite, 3 mM	2.83856893610232	2.79143938793772	YOL060C-3-8-29
MAM3	YOL060C	10	49.7755905285415	Arsenite, 3 mM	2.52521255157349	2.75009067848869	YOL060C-3-8-29
MAM3	YOL060C	11	54.5162478516653	Arsenite, 3 mM	2.82209518955075	2.657464342158	YOL060C-3-8-29
MAM3	YOL060C	12	59.0863157951049	Arsenite, 3 mM	2.97676411091379	2.57075232405742	YOL060C-3-8-29
MAM3	YOL060C	13	64.7369764642122	Arsenite, 3 mM	2.11633996641664	2.50551962898659	YOL060C-3-8-29
MAM3	YOL060C	14	70.886263085699	Arsenite, 3 mM	2.27947458822405	2.48599506525506	YOL060C-3-8-29
MAM3	YOL060C	15	75.6910488824151	Arsenite, 3 mM	2.48344700117525	2.49932053259734	YOL060C-3-8-29
MAM3	YOL060C	16	80.1026057980807	Arsenite, 3 mM	2.76180854444721	2.53626899190263	YOL060C-3-8-29
MAM3	YOL060C	17	84.8582618310186	Arsenite, 3 mM	2.72611720325171	2.60246743968811	YOL060C-3-8-29
MAM3	YOL060C	18	89.9918920888087	Arsenite, 3 mM	2.47835286305598	2.70906937584178	YOL060C-3-8-29
MAM3	YOL060C	19	94.5426006831233	Arsenite, 3 mM	2.89827863578933	2.8308453264876	YOL060C-3-8-29
MAM3	YOL060C	1	5.36740011966075	Arsenite, 3 mM	3.24615039090904	2.99101171619368	YOL060C-3-9-28
MAM3	YOL060C	2	10.0909867178719	Arsenite, 3 mM	2.5053188980714	2.89491452512891	YOL060C-3-9-28
MAM3	YOL060C	3	15.2095677854669	Arsenite, 3 mM	2.89987217715661	2.81697580625846	YOL060C-3-9-28
MAM3	YOL060C	4	20.2308714623102	Arsenite, 3 mM	2.68449763131963	2.76777486388794	YOL060C-3-9-28
MAM3	YOL060C	5	25.1615128091561	Arsenite, 3 mM	2.84626462837314	2.74224979598298	YOL060C-3-9-28
MAM3	YOL060C	6	29.897664150917	Arsenite, 3 mM	2.74327479645617	2.75024617331199	YOL060C-3-9-28
MAM3	YOL060C	7	35.0586493965593	Arsenite, 3 mM	2.72480697415023	2.7784976788236	YOL060C-3-9-28
MAM3	YOL060C	8	39.5255056958259	Arsenite, 3 mM	2.70235220269234	2.82329386567389	YOL060C-3-9-28
MAM3	YOL060C	9	44.0058495746573	Arsenite, 3 mM	3.07135500167755	2.84209877841477	YOL060C-3-9-28
MAM3	YOL060C	10	48.9266983740735	Arsenite, 3 mM	2.5872359004773	2.8523987903559	YOL060C-3-9-28
MAM3	YOL060C	11	53.2440347828643	Arsenite, 3 mM	2.97474612513699	2.80421777266464	YOL060C-3-9-28
MAM3	YOL060C	12	57.3109094317783	Arsenite, 3 mM	3.23949419005399	2.76523262129518	YOL060C-3-9-28
MAM3	YOL060C	13	63.0230349213912	Arsenite, 3 mM	2.2246780577593	2.76476912259229	YOL060C-3-9-28
MAM3	YOL060C	14	68.3413179716376	Arsenite, 3 mM	2.48718566936125	2.80377582194363	YOL060C-3-9-28
MAM3	YOL060C	15	72.5307561116019	Arsenite, 3 mM	3.10157803404396	2.85763311156475	YOL060C-3-9-28
MAM3	YOL060C	16	76.3094496853072	Arsenite, 3 mM	3.12349211671284	2.92579811845913	YOL060C-3-9-28
MAM3	YOL060C	17	80.4180919135537	Arsenite, 3 mM	3.14248431934823	3.0209054912675	YOL060C-3-9-28
MAM3	YOL060C	18	84.75697802141	Arsenite, 3 mM	2.91591985469777	3.14796719119022	YOL060C-3-9-28
MAM3	YOL060C	19	88.6268025925578	Arsenite, 3 mM	3.32382337599128	3.28185940613896	YOL060C-3-9-28
PRS5	YOL061W	1	4.90852861676981	Arsenite, 3 mM	3.66427717819678	3.26859075410652	YOL061W-3-8-24
PRS5	YOL061W	2	9.25014904073865	Arsenite, 3 mM	2.74820001198312	3.22961923995758	YOL061W-3-8-24
PRS5	YOL061W	3	13.9761997705052	Arsenite, 3 mM	3.0726764438516	3.19500230404063	YOL061W-3-8-24
PRS5	YOL061W	4	18.9522659106433	Arsenite, 3 mM	2.99776875178636	3.16722855215083	YOL061W-3-8-24
PRS5	YOL061W	5	23.4619030849047	Arsenite, 3 mM	3.53361205881021	3.14959888909707	YOL061W-3-8-24
PRS5	YOL061W	6	28.1455718120954	Arsenite, 3 mM	3.34773673306261	3.15703008801721	YOL061W-3-8-24
PRS5	YOL061W	7	33.0406743721	Arsenite, 3 mM	3.00497820338632	3.16945349256764	YOL061W-3-8-24
PRS5	YOL061W	8	37.3692984748383	Arsenite, 3 mM	2.86397893199958	3.15952878532913	YOL061W-3-8-24
PRS5	YOL061W	9	41.6584787659523	Arsenite, 3 mM	3.36836749215939	3.12320256605119	YOL061W-3-8-24
PRS5	YOL061W	10	46.5991724927847	Arsenite, 3 mM	2.81699155988898	3.07138450408491	YOL061W-3-8-24
PRS5	YOL061W	11	50.7774301690889	Arsenite, 3 mM	3.29090997705106	3.02161868960149	YOL061W-3-8-24
PRS5	YOL061W	12	54.8043263469473	Arsenite, 3 mM	3.32409277212056	2.98823336868101	YOL061W-3-8-24
PRS5	YOL061W	13	60.4577346405835	Arsenite, 3 mM	2.55663834178084	2.9981786497731	YOL061W-3-8-24
PRS5	YOL061W	14	65.9387910483271	Arsenite, 3 mM	2.68363474036042	3.02366338878285	YOL061W-3-8-24
PRS5	YOL061W	15	70.1480741058708	Arsenite, 3 mM	3.15893604470364	3.04590534048503	YOL061W-3-8-24
PRS5	YOL061W	16	73.8400174078322	Arsenite, 3 mM	3.45039844502509	3.0604889256329	YOL061W-3-8-24
PRS5	YOL061W	17	77.9323916516528	Arsenite, 3 mM	3.35392402144608	3.08067592949086	YOL061W-3-8-24
PRS5	YOL061W	18	82.5908318534621	Arsenite, 3 mM	2.82361778732012	3.10701802585586	YOL061W-3-8-24
PRS5	YOL061W	19	86.874402164452	Arsenite, 3 mM	3.10315020246447	3.1334628775216	YOL061W-3-8-24
PRS5	YOL061W	1	4.8832073322348	Arsenite, 3 mM	3.76861722800109	3.38185956267236	YOL061W-3-8-25
PRS5	YOL061W	2	9.15093881019973	Arsenite, 3 mM	2.85842164895167	3.32081849462574	YOL061W-3-8-25
PRS5	YOL061W	3	13.925049965101	Arsenite, 3 mM	3.0214037154042	3.26665793170769	YOL061W-3-8-25
PRS5	YOL061W	4	18.7843283577061	Arsenite, 3 mM	3.2428548475952	3.22790758293711	YOL061W-3-8-25
PRS5	YOL061W	5	23.2549256978079	Arsenite, 3 mM	3.58761861869756	3.20766415773228	YOL061W-3-8-25
PRS5	YOL061W	6	27.8020606698491	Arsenite, 3 mM	3.45365788659424	3.21885036676697	YOL061W-3-8-25
PRS5	YOL061W	7	32.6748384125292	Arsenite, 3 mM	2.96087652271982	3.24462290231044	YOL061W-3-8-25
PRS5	YOL061W	8	36.8708573455728	Arsenite, 3 mM	2.88054467174258	3.2511662055142	YOL061W-3-8-25
PRS5	YOL061W	9	40.9819801853031	Arsenite, 3 mM	3.54546469976004	3.26431946733312	YOL061W-3-8-25
PRS5	YOL061W	10	45.5691852341219	Arsenite, 3 mM	3.15995593026359	3.27042504939418	YOL061W-3-8-25
PRS5	YOL061W	11	50.1998061192267	Arsenite, 3 mM	3.38059502653324	3.24955142427886	YOL061W-3-8-25
PRS5	YOL061W	12	54.3605662959016	Arsenite, 3 mM	3.6326344766327	3.23614756300781	YOL061W-3-8-25
PRS5	YOL061W	13	59.7306463209138	Arsenite, 3 mM	2.91996180793307	3.18883657341152	YOL061W-3-8-25
PRS5	YOL061W	14	65.6804128071816	Arsenite, 3 mM	2.74697976785899	3.21041225666468	YOL061W-3-8-25
PRS5	YOL061W	15	70.2014354716344	Arsenite, 3 mM	3.3198347741663	3.24929420513309	YOL061W-3-8-25
PRS5	YOL061W	16	74.4084098870931	Arsenite, 3 mM	3.46907765120678	3.30374257020822	YOL061W-3-8-25
PRS5	YOL061W	17	78.7342152806715	Arsenite, 3 mM	3.67223587427329	3.38038435004968	YOL061W-3-8-25
PRS5	YOL061W	18	83.3807305056565	Arsenite, 3 mM	3.26593342835983	3.49159942391413	YOL061W-3-8-25
PRS5	YOL061W	19	87.7409653805068	Arsenite, 3 mM	3.61790588877985	3.61866315865549	YOL061W-3-8-25
PRS5	YOL061W	1	4.93320442983314	Arsenite, 3 mM	3.83511334561505	3.36711740811504	YOL061W-3-9-24
PRS5	YOL061W	2	9.25610423373957	Arsenite, 3 mM	2.75459589530912	3.30269768672863	YOL061W-3-9-24
PRS5	YOL061W	3	14.1158038129513	Arsenite, 3 mM	3.0371657059168	3.24404944804943	YOL061W-3-9-24
PRS5	YOL061W	4	19.1810501933022	Arsenite, 3 mM	3.05804537842717	3.198174390904	YOL061W-3-9-24
PRS5	YOL061W	5	23.6438054990553	Arsenite, 3 mM	3.58798644004239	3.1708465628984	YOL061W-3-9-24
PRS5	YOL061W	6	28.1722963461739	Arsenite, 3 mM	3.47129625625179	3.1760799076198	YOL061W-3-9-24
PRS5	YOL061W	7	33.159380137773	Arsenite, 3 mM	2.89810077947119	3.19243508085524	YOL061W-3-9-24
PRS5	YOL061W	8	37.3100662476767	Arsenite, 3 mM	2.91587424758659	3.18679023357787	YOL061W-3-9-24
PRS5	YOL061W	9	41.406717469474	Arsenite, 3 mM	3.42759157631698	3.16036188111685	YOL061W-3-9-24
PRS5	YOL061W	10	46.2911256597261	Arsenite, 3 mM	2.82083146365776	3.11792854331233	YOL061W-3-9-24
PRS5	YOL061W	11	50.5804748339512	Arsenite, 3 mM	3.1751806325985	3.06455289490687	YOL061W-3-9-24
PRS5	YOL061W	12	54.2617062252368	Arsenite, 3 mM	3.70689474854735	3.03315846202553	YOL061W-3-9-24
PRS5	YOL061W	13	60.0180662935237	Arsenite, 3 mM	2.47159198782703	3.02247003706277	YOL061W-3-9-24
PRS5	YOL061W	14	65.5332494441296	Arsenite, 3 mM	2.68387482035265	3.05618829204988	YOL061W-3-9-24
PRS5	YOL061W	15	69.7147561549315	Arsenite, 3 mM	3.07473789333767	3.09851449032385	YOL061W-3-9-24
PRS5	YOL061W	16	73.300913547723	Arsenite, 3 mM	3.57620712446931	3.14349154603238	YOL061W-3-9-24
PRS5	YOL061W	17	77.2069752049733	Arsenite, 3 mM	3.49846131902328	3.20720165698673	YOL061W-3-9-24
PRS5	YOL061W	18	81.6248254791027	Arsenite, 3 mM	2.99878636042503	3.30078082931442	YOL061W-3-9-24
PRS5	YOL061W	19	85.5151723559819	Arsenite, 3 mM	3.38899500012298	3.39897498236062	YOL061W-3-9-24
APM4	YOL062C	1	5.52380616689435	Arsenite, 3 mM	3.04803711279897	2.82240113546259	YOL062C-3-8-20
APM4	YOL062C	2	10.2087231706001	Arsenite, 3 mM	2.41705812451963	2.71264530632891	YOL062C-3-8-20
APM4	YOL062C	3	15.3378972792074	Arsenite, 3 mM	2.74153759844691	2.62692932151929	YOL062C-3-8-20
APM4	YOL062C	4	20.5388313156586	Arsenite, 3 mM	2.39678582189413	2.57590174969655	YOL062C-3-8-20
APM4	YOL062C	5	25.4511965073418	Arsenite, 3 mM	2.54135966069592	2.55352742797597	YOL062C-3-8-20
APM4	YOL062C	6	30.3373355206256	Arsenite, 3 mM	2.51958728018312	2.57084668249522	YOL062C-3-8-20
APM4	YOL062C	7	35.6778134547942	Arsenite, 3 mM	2.54114604033944	2.61318350594521	YOL062C-3-8-20
APM4	YOL062C	8	40.2833622466891	Arsenite, 3 mM	2.66896776983635	2.66669939934023	YOL062C-3-8-20
APM4	YOL062C	9	44.6859289754522	Arsenite, 3 mM	3.05826665329471	2.69425482736739	YOL062C-3-8-20
APM4	YOL062C	10	49.8019817267433	Arsenite, 3 mM	2.38942868084868	2.71278993849171	YOL062C-3-8-20
APM4	YOL062C	11	54.4852242823387	Arsenite, 3 mM	2.6890166588113	2.6579829515168	YOL062C-3-8-20
APM4	YOL062C	12	58.9074924789777	Arsenite, 3 mM	2.90957335145359	2.60708028142468	YOL062C-3-8-20
APM4	YOL062C	13	64.4790910196944	Arsenite, 3 mM	2.40110787597933	2.59723929994731	YOL062C-3-8-20
APM4	YOL062C	14	70.0846992770175	Arsenite, 3 mM	2.3951912805042	2.61934103666456	YOL062C-3-8-20
APM4	YOL062C	15	74.8293693339477	Arsenite, 3 mM	2.53412804672272	2.64411336479285	YOL062C-3-8-20
APM4	YOL062C	16	78.784384478422	Arsenite, 3 mM	3.0434814152841	2.6611695239384	YOL062C-3-8-20
APM4	YOL062C	17	83.1696251163738	Arsenite, 3 mM	2.90451395522055	2.6854867854079	YOL062C-3-8-20
APM4	YOL062C	18	88.2042160335431	Arsenite, 3 mM	2.49151612282398	2.71848892624097	YOL062C-3-8-20
APM4	YOL062C	19	92.7396390583195	Arsenite, 3 mM	2.73648458249414	2.75262369034959	YOL062C-3-8-20
APM4	YOL062C	1	5.64937062204211	Arsenite, 3 mM	2.93983313755272	2.75194864804357	YOL062C-3-8-21
APM4	YOL062C	2	10.2655162039974	Arsenite, 3 mM	2.4079300578323	2.66774905058129	YOL062C-3-8-21
APM4	YOL062C	3	15.3899856000317	Arsenite, 3 mM	2.71528763324767	2.6031433556353	YOL062C-3-8-21
APM4	YOL062C	4	20.5555084545785	Arsenite, 3 mM	2.40922117847295	2.56832502195856	YOL062C-3-8-21
APM4	YOL062C	5	25.417834744938	Arsenite, 3 mM	2.61187561791198	2.55768892485214	YOL062C-3-8-21
APM4	YOL062C	6	30.3752078518561	Arsenite, 3 mM	2.45751044541963	2.5804348295808	YOL062C-3-8-21
APM4	YOL062C	7	35.7038465603635	Arsenite, 3 mM	2.60850536768205	2.62555136928901	YOL062C-3-8-21
APM4	YOL062C	8	40.3755285609727	Arsenite, 3 mM	2.68327398980726	2.68533157237681	YOL062C-3-8-21
APM4	YOL062C	9	44.8514732371761	Arsenite, 3 mM	3.00556687368377	2.72191570480216	YOL062C-3-8-21
APM4	YOL062C	10	49.8445992154789	Arsenite, 3 mM	2.48634118848146	2.75152787889507	YOL062C-3-8-21
APM4	YOL062C	11	54.4149424647682	Arsenite, 3 mM	2.73557415223842	2.72314142968353	YOL062C-3-8-21
APM4	YOL062C	12	58.7768342640492	Arsenite, 3 mM	3.00315817581951	2.69148910206226	YOL062C-3-8-21
APM4	YOL062C	13	64.4004249309794	Arsenite, 3 mM	2.47831412420909	2.66762545878743	YOL062C-3-8-21
APM4	YOL062C	14	70.1878922790541	Arsenite, 3 mM	2.4861352037439	2.67883151742377	YOL062C-3-8-21
APM4	YOL062C	15	75.0482031268591	Arsenite, 3 mM	2.73860676558575	2.69877670179355	YOL062C-3-8-21
APM4	YOL062C	16	79.6486676551449	Arsenite, 3 mM	2.83644337838744	2.72445806754929	YOL062C-3-8-21
APM4	YOL062C	17	84.4183022277723	Arsenite, 3 mM	2.90536386199232	2.76165416120308	YOL062C-3-8-21
APM4	YOL062C	18	89.5891606344284	Arsenite, 3 mM	2.65491764601409	2.81523395102766	YOL062C-3-8-21
APM4	YOL062C	19	94.3724782626842	Arsenite, 3 mM	2.90012480414315	2.87571155003552	YOL062C-3-8-21
APM4	YOL062C	1	5.54327692397184	Arsenite, 3 mM	3.09711224681148	2.84044479040921	YOL062C-3-9-20
APM4	YOL062C	2	10.219042429242	Arsenite, 3 mM	2.40905566497435	2.71799587105675	YOL062C-3-9-20
APM4	YOL062C	3	15.3697651848648	Arsenite, 3 mM	2.68866240350777	2.62692580044273	YOL062C-3-9-20
APM4	YOL062C	4	20.3970773613511	Arsenite, 3 mM	2.463080189808	2.58159542526936	YOL062C-3-9-20
APM4	YOL062C	5	25.3510091283801	Arsenite, 3 mM	2.51227674370857	2.56872309247038	YOL062C-3-9-20
APM4	YOL062C	6	30.2181389601975	Arsenite, 3 mM	2.47799235898016	2.60671558950683	YOL062C-3-9-20
APM4	YOL062C	7	35.5045332325088	Arsenite, 3 mM	2.59078432897839	2.67523236982953	YOL062C-3-9-20
APM4	YOL062C	8	40.0692631479529	Arsenite, 3 mM	2.72232075500383	2.75402090500426	YOL062C-3-9-20
APM4	YOL062C	9	44.284153553966	Arsenite, 3 mM	3.30913955048635	2.78550572022343	YOL062C-3-9-20
APM4	YOL062C	10	49.2993271075795	Arsenite, 3 mM	2.45903256722924	2.80488532219882	YOL062C-3-9-20
APM4	YOL062C	11	53.8054440396699	Arsenite, 3 mM	2.76185187278645	2.73854432532977	YOL062C-3-9-20
APM4	YOL062C	12	58.0714985290932	Arsenite, 3 mM	2.96333801203127	2.67661367770262	YOL062C-3-9-20
APM4	YOL062C	13	63.6481330723153	Arsenite, 3 mM	2.38687379209069	2.67065748819393	YOL062C-3-9-20
APM4	YOL062C	14	69.3119732361343	Arsenite, 3 mM	2.39616232163322	2.71320846895163	YOL062C-3-9-20
APM4	YOL062C	15	73.549378416993	Arsenite, 3 mM	2.86233604502952	2.74813715672385	YOL062C-3-9-20
APM4	YOL062C	16	77.4590187553471	Arsenite, 3 mM	3.17464087370187	2.77055350313584	YOL062C-3-9-20
APM4	YOL062C	17	81.7790875717407	Arsenite, 3 mM	2.96566249537134	2.79891412125766	YOL062C-3-9-20
APM4	YOL062C	18	86.4595377699476	Arsenite, 3 mM	2.7406710314504	2.82812857953556	YOL062C-3-9-20
APM4	YOL062C	19	91.0266552263894	Arsenite, 3 mM	2.72311740864631	2.85681704256337	YOL062C-3-9-20
CRT10	YOL063C	1	4.33033613384452	Arsenite, 3 mM	3.75453544704403	3.12318469805502	YOL063C-3-8-16
CRT10	YOL063C	2	9.69823127182149	Arsenite, 3 mM	2.17211321168973	2.88447870404686	YOL063C-3-8-16
CRT10	YOL063C	3	14.8328718862587	Arsenite, 3 mM	2.48739917742023	2.72130396882493	YOL063C-3-8-16
CRT10	YOL063C	4	20.4743076349734	Arsenite, 3 mM	2.42139088295586	2.614383213793	YOL063C-3-8-16
CRT10	YOL063C	5	25.283702975345	Arsenite, 3 mM	2.84956340138339	2.5704418902505	YOL063C-3-8-16
CRT10	YOL063C	6	30.2010146896761	Arsenite, 3 mM	2.72157681401193	2.61692631640664	YOL063C-3-8-16
CRT10	YOL063C	7	35.7676283829187	Arsenite, 3 mM	2.49010710493707	2.71296811710362	YOL063C-3-8-16
CRT10	YOL063C	8	40.7216712355794	Arsenite, 3 mM	2.35746244779807	2.76818375395718	YOL063C-3-8-16
CRT10	YOL063C	9	44.947668227472	Arsenite, 3 mM	3.33348648373297	2.77236313291166	YOL063C-3-8-16
CRT10	YOL063C	10	49.8179007085092	Arsenite, 3 mM	2.69322202569462	2.7585538900189	YOL063C-3-8-16
CRT10	YOL063C	11	54.6194397846719	Arsenite, 3 mM	2.78277347266746	2.68863352102357	YOL063C-3-8-16
CRT10	YOL063C	12	59.3220273392267	Arsenite, 3 mM	2.76566112527523	2.62410297071738	YOL063C-3-8-16
CRT10	YOL063C	13	64.9548860552323	Arsenite, 3 mM	2.29328317388886	2.57447138440196	YOL063C-3-8-16
CRT10	YOL063C	14	70.651821830947	Arsenite, 3 mM	2.33639023811952	2.60605901140086	YOL063C-3-8-16
CRT10	YOL063C	15	75.4742727285408	Arsenite, 3 mM	2.57506964529643	2.65260283166427	YOL063C-3-8-16
CRT10	YOL063C	16	79.513055271092	Arsenite, 3 mM	3.060242693897	2.69633112039841	YOL063C-3-8-16
CRT10	YOL063C	17	83.8393312963428	Arsenite, 3 mM	3.06246744467595	2.7583325958898	YOL063C-3-8-16
CRT10	YOL063C	18	88.6106153600718	Arsenite, 3 mM	2.75425663732487	2.84391478722041	YOL063C-3-8-16
CRT10	YOL063C	19	93.4344589036838	Arsenite, 3 mM	2.78971191332829	2.9475400892599	YOL063C-3-8-16
CRT10	YOL063C	1	4.26181239866042	Arsenite, 3 mM	3.91746948775745	3.24461617651061	YOL063C-3-8-17
CRT10	YOL063C	2	9.53115376385696	Arsenite, 3 mM	2.15236872279949	2.92935350619359	YOL063C-3-8-17
CRT10	YOL063C	3	14.6492456049632	Arsenite, 3 mM	2.51361333590774	2.71908183695313	YOL063C-3-8-17
CRT10	YOL063C	4	20.4773828508701	Arsenite, 3 mM	2.36465254367831	2.59284711938491	YOL063C-3-8-17
CRT10	YOL063C	5	24.9375010626114	Arsenite, 3 mM	2.75369576597776	2.56216908765084	YOL063C-3-8-17
CRT10	YOL063C	6	29.8389474777863	Arsenite, 3 mM	2.77465169970764	2.65118926902434	YOL063C-3-8-17
CRT10	YOL063C	7	34.9333352275126	Arsenite, 3 mM	2.70319225651822	2.80003926481735	YOL063C-3-8-17
CRT10	YOL063C	8	39.2259145763939	Arsenite, 3 mM	2.57849213346315	2.91873341178667	YOL063C-3-8-17
CRT10	YOL063C	9	43.6392642517086	Arsenite, 3 mM	3.2069949567509	2.9849880765307	YOL063C-3-8-17
CRT10	YOL063C	10	47.7211018371879	Arsenite, 3 mM	3.20483820473492	3.02370128609956	YOL063C-3-8-17
CRT10	YOL063C	11	52.5693749629774	Arsenite, 3 mM	2.81721729644087	2.98986034752154	YOL063C-3-8-17
CRT10	YOL063C	12	56.3582687492142	Arsenite, 3 mM	3.53447735918068	2.96121142505383	YOL063C-3-8-17
CRT10	YOL063C	13	62.5157880803357	Arsenite, 3 mM	2.24916024795337	2.95195540703096	YOL063C-3-8-17
CRT10	YOL063C	14	67.3853648848136	Arsenite, 3 mM	2.82173937090375	2.95066159841132	YOL063C-3-8-17
CRT10	YOL063C	15	71.5157732019269	Arsenite, 3 mM	2.96217608919415	2.93843469002251	YOL063C-3-8-17
CRT10	YOL063C	16	75.3751836306187	Arsenite, 3 mM	3.2145051839548	2.90887935067295	YOL063C-3-8-17
CRT10	YOL063C	17	79.2052961377613	Arsenite, 3 mM	3.37218619816158	2.87257379268756	YOL063C-3-8-17
CRT10	YOL063C	18	84.2349634993718	Arsenite, 3 mM	2.46382208100249	2.81219759425236	YOL063C-3-8-17
CRT10	YOL063C	19	88.9403166650797	Arsenite, 3 mM	2.69036330386541	2.74113637454919	YOL063C-3-8-17
CRT10	YOL063C	1	4.29188938775875	Arsenite, 3 mM	3.83706222748671	3.12572736460259	YOL063C-3-9-16
CRT10	YOL063C	2	9.55897510245731	Arsenite, 3 mM	2.15660591491888	2.88207097383314	YOL063C-3-9-16
CRT10	YOL063C	3	14.6835201416864	Arsenite, 3 mM	2.4488669832502	2.73384900483143	YOL063C-3-9-16
CRT10	YOL063C	4	20.5451836398135	Arsenite, 3 mM	2.3200412256573	2.66695584086251	YOL063C-3-9-16
CRT10	YOL063C	5	25.0057012804956	Arsenite, 3 mM	2.81221952116941	2.6714491058105	YOL063C-3-9-16
CRT10	YOL063C	6	29.8045903277058	Arsenite, 3 mM	2.96286333214734	2.79555388729512	YOL063C-3-9-16
CRT10	YOL063C	7	34.7697348273312	Arsenite, 3 mM	2.91692853087754	2.96645172020755	YOL063C-3-9-16
CRT10	YOL063C	8	38.9477560944787	Arsenite, 3 mM	2.91139936102625	3.09297664853024	YOL063C-3-9-16
CRT10	YOL063C	9	43.7080856535384	Arsenite, 3 mM	2.99665180327774	3.10797631043501	YOL063C-3-9-16
CRT10	YOL063C	10	47.5278043331111	Arsenite, 3 mM	3.68727640353563	3.10143976296084	YOL063C-3-9-16
CRT10	YOL063C	11	52.7494391700196	Arsenite, 3 mM	2.64179995448365	3.06013528697131	YOL063C-3-9-16
CRT10	YOL063C	12	56.4511845231887	Arsenite, 3 mM	3.48827028257895	3.02932830116859	YOL063C-3-9-16
CRT10	YOL063C	13	64.5217731212896	Arsenite, 3 mM	1.74123393533237	2.98121412639735	YOL063C-3-9-16
CRT10	YOL063C	14	68.2839842772513	Arsenite, 3 mM	3.93552066867739	2.96559645270647	YOL063C-3-9-16
CRT10	YOL063C	15	72.13737747095	Arsenite, 3 mM	3.0682680098844	2.97300365564488	YOL063C-3-9-16
CRT10	YOL063C	16	76.3763000536977	Arsenite, 3 mM	2.99351743980114	3.03820355930498	YOL063C-3-9-16
CRT10	YOL063C	17	80.5356921541821	Arsenite, 3 mM	3.18362768716707	3.13526287445003	YOL063C-3-9-16
CRT10	YOL063C	18	86.0721451440617	Arsenite, 3 mM	2.24282703465589	3.32225237420769	YOL063C-3-9-16
CRT10	YOL063C	19	89.4050642699468	Arsenite, 3 mM	4.24704462567008	3.46321547393276	YOL063C-3-9-16
MET22	YOL064C	1	3.21155235875517	Arsenite, 3 mM	6.09425567966123	5.54926356376594	YOL064C-3-8-12
MET22	YOL064C	3	10.9108155743784	Arsenite, 3 mM	3.7712571868758	4.6407917452162	YOL064C-3-8-12
MET22	YOL064C	5	18.8820510028732	Arsenite, 3 mM	3.98828431270289	3.9428954479547	YOL064C-3-8-12
MET22	YOL064C	6	23.0468205728744	Arsenite, 3 mM	3.40711229293571	3.65582350467231	YOL064C-3-8-12
MET22	YOL064C	7	27.1191511840161	Arsenite, 3 mM	3.40169298376283	3.47761110473038	YOL064C-3-8-12
MET22	YOL064C	9	34.7966073272532	Arsenite, 3 mM	3.69960482977439	3.29414954787855	YOL064C-3-8-12
MET22	YOL064C	10	40.2604914314075	Arsenite, 3 mM	3.0561824960166	3.03614711189077	YOL064C-3-8-12
MET22	YOL064C	11	45.7583532661174	Arsenite, 3 mM	2.5379043563277	2.78516063129897	YOL064C-3-8-12
MET22	YOL064C	12	50.7549027124438	Arsenite, 3 mM	2.62106863567076	2.59759450517317	YOL064C-3-8-12
MET22	YOL064C	13	56.3487586847788	Arsenite, 3 mM	2.35137963402446	2.42927269905584	YOL064C-3-8-12
MET22	YOL064C	14	62.2551924293445	Arsenite, 3 mM	2.34273596641438	2.40778349932818	YOL064C-3-8-12
MET22	YOL064C	15	67.0498267598433	Arsenite, 3 mM	2.63775774024214	2.41501521760348	YOL064C-3-8-12
MET22	YOL064C	16	72.1149933138878	Arsenite, 3 mM	2.51177844903273	2.40707725098783	YOL064C-3-8-12
MET22	YOL064C	17	77.4130250557813	Arsenite, 3 mM	2.45747106434311	2.41591340366828	YOL064C-3-8-12
MET22	YOL064C	18	82.6501390839013	Arsenite, 3 mM	2.41730874464324	2.42775834872163	YOL064C-3-8-12
MET22	YOL064C	19	88.1065587532961	Arsenite, 3 mM	2.39300178559045	2.4506717545191	YOL064C-3-8-12
MET22	YOL064C	1	3.34898371149396	Arsenite, 3 mM	5.90962037103286	5.61004631564405	YOL064C-3-8-13
MET22	YOL064C	3	11.5709352656421	Arsenite, 3 mM	3.36044164340872	4.40199298478753	YOL064C-3-8-13
MET22	YOL064C	5	18.9687215933776	Arsenite, 3 mM	4.88754986834944	3.58226671453227	YOL064C-3-8-13
MET22	YOL064C	6	24.4782683103121	Arsenite, 3 mM	2.66291328820313	3.16443645734791	YOL064C-3-8-13
MET22	YOL064C	7	29.7464805753358	Arsenite, 3 mM	2.74646200243688	2.89691440467918	YOL064C-3-8-13
MET22	YOL064C	8	34.6575570396884	Arsenite, 3 mM	2.47309311219335	2.7356293212166	YOL064C-3-8-13
MET22	YOL064C	9	39.3724994031522	Arsenite, 3 mM	2.98111740939153	2.65649711859716	YOL064C-3-8-13
MET22	YOL064C	10	44.5521717576984	Arsenite, 3 mM	2.58020622762202	2.75864062898332	YOL064C-3-8-13
MET22	YOL064C	11	49.3036646279242	Arsenite, 3 mM	2.94861514729273	2.88310412534839	YOL064C-3-8-13
MET22	YOL064C	12	54.0558845728481	Arsenite, 3 mM	3.3093007904718	2.8853001482247	YOL064C-3-8-13
MET22	YOL064C	13	59.5059771292173	Arsenite, 3 mM	2.57925986270134	2.88180120397284	YOL064C-3-8-13
MET22	YOL064C	14	64.9984938752645	Arsenite, 3 mM	2.67721147192067	2.90620175017696	YOL064C-3-8-13
MET22	YOL064C	15	69.6314254666356	Arsenite, 3 mM	2.97430322629816	2.91433219110091	YOL064C-3-8-13
MET22	YOL064C	16	73.9698084722974	Arsenite, 3 mM	3.12802164261213	2.90420226990542	YOL064C-3-8-13
MET22	YOL064C	17	78.6374722238599	Arsenite, 3 mM	3.05653695473625	2.88451511280019	YOL064C-3-8-13
MET22	YOL064C	18	83.7803091929491	Arsenite, 3 mM	2.62554843601438	2.84957195913433	YOL064C-3-8-13
MET22	YOL064C	19	88.9289403886327	Arsenite, 3 mM	2.83178266120752	2.79886517514659	YOL064C-3-8-13
MET22	YOL064C	1	3.29634851237574	Arsenite, 3 mM	5.9839019303037	7.28613883049729	YOL064C-3-9-12
MET22	YOL064C	2	4.42545442874614	Arsenite, 3 mM	10.5051359748145	6.88467733957883	YOL064C-3-9-12
MET22	YOL064C	3	10.0374429662769	Arsenite, 3 mM	2.61805308176988	5.18336607254361	YOL064C-3-9-12
MET22	YOL064C	4	16.1685288596225	Arsenite, 3 mM	2.47987344727873	3.83125512996884	YOL064C-3-9-12
MET22	YOL064C	5	21.1981213829891	Arsenite, 3 mM	2.9258510697228	3.05874250331846	YOL064C-3-9-12
MET22	YOL064C	6	25.7916104812115	Arsenite, 3 mM	3.24474298509419	2.72914164793421	YOL064C-3-9-12
MET22	YOL064C	7	30.8934884281156	Arsenite, 3 mM	2.93751441239492	2.6463515110767	YOL064C-3-9-12
MET22	YOL064C	8	35.6823836095326	Arsenite, 3 mM	2.71768879096983	2.94994353040932	YOL064C-3-9-12
MET22	YOL064C	9	40.1456765071203	Arsenite, 3 mM	3.1405789943284	2.96011213051443	YOL064C-3-9-12
MET22	YOL064C	10	45.5141522316762	Arsenite, 3 mM	2.66805038544949	2.96539248030087	YOL064C-3-9-12
MET22	YOL064C	11	50.3435124388492	Arsenite, 3 mM	2.998907426525	2.98475670784463	YOL064C-3-9-12
MET22	YOL064C	12	54.8039269068689	Arsenite, 3 mM	3.45598040690398	3.01693254207964	YOL064C-3-9-12
MET22	YOL064C	13	60.2294130899688	Arsenite, 3 mM	2.85603790104318	3.11027839601371	YOL064C-3-9-12
MET22	YOL064C	14	65.1702104145006	Arsenite, 3 mM	3.06838486732695	3.17002690022458	YOL064C-3-9-12
MET22	YOL064C	15	69.9011805990039	Arsenite, 3 mM	2.93906642996006	3.2113259525957	YOL064C-3-9-12
MET22	YOL064C	16	73.8921159983812	Arsenite, 3 mM	3.64847517148677	3.22097240941617	YOL064C-3-9-12
MET22	YOL064C	17	78.2296374921299	Arsenite, 3 mM	3.4969556744748	3.21825552024435	YOL064C-3-9-12
MET22	YOL064C	18	82.905023359094	Arsenite, 3 mM	3.02855834721428	3.19667793628502	YOL064C-3-9-12
MET22	YOL064C	19	87.8208860404916	Arsenite, 3 mM	3.07020590108338	3.15394663846431	YOL064C-3-9-12
INP54	YOL065C	1	5.24528379332558	Arsenite, 3 mM	3.32756286634396	2.94968979963173	YOL065C-3-8-8
INP54	YOL065C	2	9.79516138610121	Arsenite, 3 mM	2.43346137637812	2.82900875053239	YOL065C-3-8-8
INP54	YOL065C	3	15.479427598666	Arsenite, 3 mM	2.54868017417669	2.7139591125026	YOL065C-3-8-8
INP54	YOL065C	4	21.0867508572695	Arsenite, 3 mM	2.56242658182255	2.63836193951305	YOL065C-3-8-8
INP54	YOL065C	5	26.3334372165964	Arsenite, 3 mM	2.68055887520121	2.59620743762429	YOL065C-3-8-8
INP54	YOL065C	6	30.9962611760133	Arsenite, 3 mM	2.83614795910186	2.60248548252074	YOL065C-3-8-8
INP54	YOL065C	7	36.6134666777823	Arsenite, 3 mM	2.43683361579477	2.63510799878596	YOL065C-3-8-8
INP54	YOL065C	8	41.7623450820553	Arsenite, 3 mM	2.38260488650552	2.64822626437387	YOL065C-3-8-8
INP54	YOL065C	9	46.3581139847565	Arsenite, 3 mM	3.07725054614365	2.63958187679363	YOL065C-3-8-8
INP54	YOL065C	10	51.243879048361	Arsenite, 3 mM	2.44997987452457	2.62809094535992	YOL065C-3-8-8
INP54	YOL065C	11	56.1490673652062	Arsenite, 3 mM	2.60201156515853	2.61895096602969	YOL065C-3-8-8
INP54	YOL065C	12	60.8305681848466	Arsenite, 3 mM	2.89591573085205	2.61893425468765	YOL065C-3-8-8
INP54	YOL065C	13	66.3063180262881	Arsenite, 3 mM	2.32453740030325	2.64648718209459	YOL065C-3-8-8
INP54	YOL065C	14	71.7398172920398	Arsenite, 3 mM	2.46019120748694	2.68526189977866	YOL065C-3-8-8
INP54	YOL065C	15	76.0519346124123	Arsenite, 3 mM	2.95280084852885	2.70587969239105	YOL065C-3-8-8
INP54	YOL065C	16	80.6430524774018	Arsenite, 3 mM	2.87149380533136	2.70319897044667	YOL065C-3-8-8
INP54	YOL065C	17	85.589739663648	Arsenite, 3 mM	2.78021078161195	2.68840768499484	YOL065C-3-8-8
INP54	YOL065C	18	89.7788602926546	Arsenite, 3 mM	2.80398685011045	2.66083576286142	YOL065C-3-8-8
INP54	YOL065C	19	95.2259066618892	Arsenite, 3 mM	2.39079100611613	2.60712540497462	YOL065C-3-8-8
INP54	YOL065C	1	5.07714535611714	Arsenite, 3 mM	3.48553421094852	3.08163786917159	YOL065C-3-8-9
INP54	YOL065C	2	9.61095801454712	Arsenite, 3 mM	2.48396431184484	2.90024624624407	YOL065C-3-8-9
INP54	YOL065C	3	15.3023261421484	Arsenite, 3 mM	2.59058226044146	2.7290712368312	YOL065C-3-8-9
INP54	YOL065C	4	20.9051176076309	Arsenite, 3 mM	2.47505846654949	2.62085745025739	YOL065C-3-8-9
INP54	YOL065C	5	26.2354124449352	Arsenite, 3 mM	2.65240563351201	2.5646315802131	YOL065C-3-8-9
INP54	YOL065C	6	31.0917006584442	Arsenite, 3 mM	2.76734015074018	2.58078824135807	YOL065C-3-8-9
INP54	YOL065C	7	36.7093316908533	Arsenite, 3 mM	2.45624674632328	2.64009391304556	YOL065C-3-8-9
INP54	YOL065C	8	41.8923859468752	Arsenite, 3 mM	2.37047107718875	2.69550395500749	YOL065C-3-8-9
INP54	YOL065C	9	46.3927877148773	Arsenite, 3 mM	3.20240701471411	2.71529039271785	YOL065C-3-8-9
INP54	YOL065C	10	51.1042562368517	Arsenite, 3 mM	2.57756538526103	2.72769320587398	YOL065C-3-8-9
INP54	YOL065C	11	55.8951041095857	Arsenite, 3 mM	2.77339337629351	2.72096240349654	YOL065C-3-8-9
INP54	YOL065C	12	60.552379605087	Arsenite, 3 mM	2.89650151397037	2.71314894358262	YOL065C-3-8-9
INP54	YOL065C	13	65.9411638993226	Arsenite, 3 mM	2.4215284821304	2.70690271368926	YOL065C-3-8-9
INP54	YOL065C	14	71.2305627023082	Arsenite, 3 mM	2.47503467432042	2.71183051745043	YOL065C-3-8-9
INP54	YOL065C	15	75.5316410622498	Arsenite, 3 mM	2.93676452897391	2.70552566081558	YOL065C-3-8-9
INP54	YOL065C	16	80.1829598358674	Arsenite, 3 mM	2.81772691113362	2.67843237571581	YOL065C-3-8-9
INP54	YOL065C	17	85.0839138525776	Arsenite, 3 mM	2.75261685717145	2.63842800106428	YOL065C-3-8-9
INP54	YOL065C	18	89.5858325034189	Arsenite, 3 mM	2.62155588743403	2.5878175648755	YOL065C-3-8-9
INP54	YOL065C	19	95.0620213797421	Arsenite, 3 mM	2.37444456637551	2.5094870754774	YOL065C-3-8-9
INP54	YOL065C	1	5.10412081391335	Arsenite, 3 mM	3.42962405772023	3.09869715571884	YOL065C-3-9-8
INP54	YOL065C	2	9.60244381511038	Arsenite, 3 mM	2.51092584270824	2.88144755652185	YOL065C-3-9-8
INP54	YOL065C	3	15.267661402279	Arsenite, 3 mM	2.58650825970103	2.6641259981071	YOL065C-3-9-8
INP54	YOL065C	4	20.8801525546854	Arsenite, 3 mM	2.48543087969297	2.5097938217391	YOL065C-3-9-8
INP54	YOL065C	5	26.521877100191	Arsenite, 3 mM	2.40392567630643	2.40947541427997	YOL065C-3-9-8
INP54	YOL065C	6	31.624211485153	Arsenite, 3 mM	2.33732157037202	2.38338395895896	YOL065C-3-9-8
INP54	YOL065C	7	37.2390487771333	Arsenite, 3 mM	2.57323926191303	2.40141000106147	YOL065C-3-9-8
INP54	YOL065C	8	42.842378444217	Arsenite, 3 mM	2.28076971126993	2.44323734729897	YOL065C-3-9-8
INP54	YOL065C	9	48.0325566207729	Arsenite, 3 mM	2.52879770303085	2.49665300370025	YOL065C-3-9-8
INP54	YOL065C	10	53.1756279210357	Arsenite, 3 mM	2.56371501212231	2.55977688112157	YOL065C-3-9-8
INP54	YOL065C	11	58.4566337479664	Arsenite, 3 mM	2.52780964981861	2.63792405989913	YOL065C-3-9-8
INP54	YOL065C	12	63.2297887570516	Arsenite, 3 mM	3.01004149974412	2.70130116024236	YOL065C-3-9-8
INP54	YOL065C	13	68.6669262071197	Arsenite, 3 mM	2.24083426437016	2.75157544174027	YOL065C-3-9-8
INP54	YOL065C	14	72.9208700644046	Arsenite, 3 mM	3.26911038299393	2.76155697443457	YOL065C-3-9-8
INP54	YOL065C	15	77.6331715063156	Arsenite, 3 mM	2.5961746586763	2.74828596815605	YOL065C-3-9-8
INP54	YOL065C	16	82.4695846990747	Arsenite, 3 mM	2.64632056501156	2.70008684485674	YOL065C-3-9-8
INP54	YOL065C	17	87.6784608253038	Arsenite, 3 mM	2.69383815549246	2.61548860904387	YOL065C-3-9-8
INP54	YOL065C	18	92.3100511040973	Arsenite, 3 mM	2.60248151567414	2.50897589563519	YOL065C-3-9-8
INP54	YOL065C	19	98.0894399597842	Arsenite, 3 mM	2.24997763312326	2.33685959529407	YOL065C-3-9-8
RTG1	YOL067C	1	3.13809574347641	Arsenite, 3 mM	8.12769081437192	7.08526484196457	YOL067C-3-8-4
RTG1	YOL067C	2	6.92130582384681	Arsenite, 3 mM	5.46963677144462	6.39412920266126	YOL067C-3-8-4
RTG1	YOL067C	3	11.3909738056019	Arsenite, 3 mM	5.3583133884476	5.72527571081939	YOL067C-3-8-4
RTG1	YOL067C	4	16.7908682616524	Arsenite, 3 mM	4.30475688706772	5.1219203332839	YOL067C-3-8-4
RTG1	YOL067C	5	20.9833571470522	Arsenite, 3 mM	5.36130751179939	4.78643336921593	YOL067C-3-8-4
RTG1	YOL067C	6	25.5088805283815	Arsenite, 3 mM	4.71497038707413	4.63733551252156	YOL067C-3-8-4
RTG1	YOL067C	7	30.1333001932311	Arsenite, 3 mM	4.65958412514432	4.60741688506947	YOL067C-3-8-4
RTG1	YOL067C	8	34.8394153433281	Arsenite, 3 mM	4.25291734635516	4.64678351704763	YOL067C-3-8-4
RTG1	YOL067C	9	39.122613765029	Arsenite, 3 mM	4.60565717234048	4.59484454183887	YOL067C-3-8-4
RTG1	YOL067C	10	43.31833971255	Arsenite, 3 mM	4.68729114465943	4.53188288670381	YOL067C-3-8-4
RTG1	YOL067C	11	47.0995991324036	Arsenite, 3 mM	4.76286529844434	4.44373764775988	YOL067C-3-8-4
RTG1	YOL067C	12	51.3142693760715	Arsenite, 3 mM	4.58881168760535	4.34786543761731	YOL067C-3-8-4
RTG1	YOL067C	13	56.3853989887397	Arsenite, 3 mM	3.55755807455375	4.23781219463343	YOL067C-3-8-4
RTG1	YOL067C	14	60.8603321777085	Arsenite, 3 mM	4.25583820315387	4.16350488680712	YOL067C-3-8-4
RTG1	YOL067C	15	65.2647434042712	Arsenite, 3 mM	3.87709381703675	4.09443312836033	YOL067C-3-8-4
RTG1	YOL067C	16	69.5211227539229	Arsenite, 3 mM	4.24068714805085	4.02803561345844	YOL067C-3-8-4
RTG1	YOL067C	17	73.8345427259372	Arsenite, 3 mM	4.5606505331534	3.96790108867212	YOL067C-3-8-4
RTG1	YOL067C	18	77.8193900776374	Arsenite, 3 mM	3.45772789680568	3.92113902364971	YOL067C-3-8-4
RTG1	YOL067C	19	82.6429344744865	Arsenite, 3 mM	3.8838886007216	3.87157519740991	YOL067C-3-8-4
RTG1	YOL067C	1	3.37001561014905	Arsenite, 3 mM	7.33513048332679	6.60350393192869	YOL067C-3-8-5
RTG1	YOL067C	2	7.02240083275992	Arsenite, 3 mM	5.5106787189937	6.06944699071956	YOL067C-3-8-5
RTG1	YOL067C	3	11.295726167246	Arsenite, 3 mM	5.29607551603285	5.53167844093377	YOL067C-3-8-5
RTG1	YOL067C	4	16.8523725295054	Arsenite, 3 mM	3.95894416206819	4.96167764367207	YOL067C-3-8-5
RTG1	YOL067C	5	21.1056835833591	Arsenite, 3 mM	5.20131254321228	4.61367960523424	YOL067C-3-8-5
RTG1	YOL067C	6	25.3652171636778	Arsenite, 3 mM	4.7252439529947	4.39356693519154	YOL067C-3-8-5
RTG1	YOL067C	7	30.0292461449969	Arsenite, 3 mM	4.53130508578753	4.23499173159307	YOL067C-3-8-5
RTG1	YOL067C	8	34.8402505757111	Arsenite, 3 mM	3.48520199192604	4.08572178308459	YOL067C-3-8-5
RTG1	YOL067C	9	39.092830083647	Arsenite, 3 mM	3.93537084760048	3.91673122748388	YOL067C-3-8-5
RTG1	YOL067C	10	43.3366246493479	Arsenite, 3 mM	3.74129123261451	3.76813036188333	YOL067C-3-8-5
RTG1	YOL067C	11	47.1621406471897	Arsenite, 3 mM	3.8350809521909	3.70967286844234	YOL067C-3-8-5
RTG1	YOL067C	12	51.4039349838965	Arsenite, 3 mM	3.99214717976951	3.6785913208623	YOL067C-3-8-5
RTG1	YOL067C	13	56.4139287716134	Arsenite, 3 mM	3.00464716358754	3.68073022239082	YOL067C-3-8-5
RTG1	YOL067C	14	60.6884080036372	Arsenite, 3 mM	4.28502539717886	3.67407136333613	YOL067C-3-8-5
RTG1	YOL067C	15	65.2876021976683	Arsenite, 3 mM	3.27531356075968	3.6480896061563	YOL067C-3-8-5
RTG1	YOL067C	16	69.9614492955151	Arsenite, 3 mM	3.43189288660182	3.56872499963345	YOL067C-3-8-5
RTG1	YOL067C	17	74.3540430694825	Arsenite, 3 mM	4.32220938286213	3.47107785555294	YOL067C-3-8-5
RTG1	YOL067C	18	78.7129555865445	Arsenite, 3 mM	3.04220312308893	3.3467945768389	YOL067C-3-8-5
RTG1	YOL067C	19	84.3190451781695	Arsenite, 3 mM	3.03449612717423	3.14964888733888	YOL067C-3-8-5
RTG1	YOL067C	1	3.53735382666563	Arsenite, 3 mM	6.82225409102314	6.48613245650007	YOL067C-3-9-4
RTG1	YOL067C	2	7.07715122240077	Arsenite, 3 mM	5.8976748183604	6.03632757308262	YOL067C-3-9-4
RTG1	YOL067C	3	11.3629993898271	Arsenite, 3 mM	5.47842435183616	5.5546197547819	YOL067C-3-9-4
RTG1	YOL067C	4	16.6467628025078	Arsenite, 3 mM	4.11811967758369	5.04734070525656	YOL067C-3-9-4
RTG1	YOL067C	5	20.8023816732157	Arsenite, 3 mM	5.19980350450152	4.70989110262038	YOL067C-3-9-4
RTG1	YOL067C	6	25.1754488370724	Arsenite, 3 mM	4.54991895269748	4.44199381333179	YOL067C-3-9-4
RTG1	YOL067C	7	29.6289017289075	Arsenite, 3 mM	4.72753191693445	4.22794606148711	YOL067C-3-9-4
RTG1	YOL067C	8	34.7281746253074	Arsenite, 3 mM	3.26899196932981	4.04816648215686	YOL067C-3-9-4
RTG1	YOL067C	9	39.149721315076	Arsenite, 3 mM	4.19856360984232	3.83051762065449	YOL067C-3-9-4
RTG1	YOL067C	10	43.61368524374	Arsenite, 3 mM	3.49581562745756	3.63697335692046	YOL067C-3-9-4
RTG1	YOL067C	11	47.5501569579118	Arsenite, 3 mM	3.66027287747027	3.55218481442019	YOL067C-3-9-4
RTG1	YOL067C	12	51.9828385890968	Arsenite, 3 mM	3.70965696946929	3.50314859419221	YOL067C-3-9-4
RTG1	YOL067C	13	56.9006747915171	Arsenite, 3 mM	3.01586527079202	3.53792689059985	YOL067C-3-9-4
RTG1	YOL067C	14	61.3968934292356	Arsenite, 3 mM	3.67083039252355	3.54421853929672	YOL067C-3-9-4
RTG1	YOL067C	15	65.6699229060173	Arsenite, 3 mM	3.61742819022049	3.54646546673762	YOL067C-3-9-4
RTG1	YOL067C	16	69.9774337698097	Arsenite, 3 mM	3.81789561057998	3.52686628106929	YOL067C-3-9-4
RTG1	YOL067C	17	74.5614674400739	Arsenite, 3 mM	3.73353326473245	3.49958541959359	YOL067C-3-9-4
RTG1	YOL067C	18	78.3117452293952	Arsenite, 3 mM	3.26183212771688	3.46501724783828	YOL067C-3-9-4
RTG1	YOL067C	19	83.4537817389448	Arsenite, 3 mM	3.32778390140346	3.40367845259198	YOL067C-3-9-4
HST1	YOL068C	1	4.79141185475567	Arsenite, 3 mM	3.70018480855336	3.41732987565223	YOL068C-3-12-44
HST1	YOL068C	2	9.10668582952822	Arsenite, 3 mM	2.92557902099274	3.22348782646982	YOL068C-3-12-44
HST1	YOL068C	3	14.0096058486615	Arsenite, 3 mM	3.12205058997646	3.04649029034639	YOL068C-3-12-44
HST1	YOL068C	4	19.6145998264756	Arsenite, 3 mM	2.41506773704243	2.8979071568384	YOL068C-3-12-44
HST1	YOL068C	5	24.3353502076043	Arsenite, 3 mM	2.95727824243511	2.812527654633	YOL068C-3-12-44
HST1	YOL068C	6	28.8963923998408	Arsenite, 3 mM	3.15392810294184	2.78474443446813	YOL068C-3-12-44
HST1	YOL068C	7	34.384649281219	Arsenite, 3 mM	2.67228788659835	2.79456656040303	YOL068C-3-12-44
HST1	YOL068C	8	39.6229032580244	Arsenite, 3 mM	2.45449820656291	2.83375561333147	YOL068C-3-12-44
HST1	YOL068C	9	44.287245589501	Arsenite, 3 mM	3.1755085159846	2.83744044018629	YOL068C-3-12-44
HST1	YOL068C	10	48.8888539467729	Arsenite, 3 mM	2.66039921591368	2.84076825549449	YOL068C-3-12-44
HST1	YOL068C	11	53.1695128893486	Arsenite, 3 mM	3.10277157105481	2.85064964999947	YOL068C-3-12-44
HST1	YOL068C	12	58.0087869351165	Arsenite, 3 mM	2.88634454205403	2.86997861501278	YOL068C-3-12-44
HST1	YOL068C	13	63.2371276273511	Arsenite, 3 mM	2.70743561524121	2.86989403238593	YOL068C-3-12-44
HST1	YOL068C	14	68.5267827046927	Arsenite, 3 mM	2.85123352460269	2.90560520562731	YOL068C-3-12-44
HST1	YOL068C	15	73.5484439348033	Arsenite, 3 mM	2.98642179857637	2.96258071192008	YOL068C-3-12-44
HST1	YOL068C	16	78.5750065872818	Arsenite, 3 mM	2.97115098953412	3.05081651390879	YOL068C-3-12-44
HST1	YOL068C	17	83.7057075401773	Arsenite, 3 mM	3.24221640639828	3.16677584504119	YOL068C-3-12-44
HST1	YOL068C	18	87.7602551316905	Arsenite, 3 mM	3.26553592805153	3.28069193397754	YOL068C-3-12-44
HST1	YOL068C	19	92.7812932015657	Arsenite, 3 mM	3.44683399797652	3.44614407598991	YOL068C-3-12-44
HST1	YOL068C	1	4.85677716673038	Arsenite, 3 mM	3.95666743189925	3.5053198526246	YOL068C-3-12-45
HST1	YOL068C	2	9.16512887149899	Arsenite, 3 mM	2.97062866579487	3.30876078643887	YOL068C-3-12-45
HST1	YOL068C	3	14.4780137123056	Arsenite, 3 mM	2.98556914030496	3.12003669367526	YOL068C-3-12-45
HST1	YOL068C	4	20.3853168143228	Arsenite, 3 mM	2.38282560572467	2.97339785467793	YOL068C-3-12-45
HST1	YOL068C	5	25.339585977979	Arsenite, 3 mM	3.06059378999591	2.89228839047685	YOL068C-3-12-45
HST1	YOL068C	6	29.9225160181764	Arsenite, 3 mM	3.2387639777661	2.88366534324559	YOL068C-3-12-45
HST1	YOL068C	7	35.2695999075732	Arsenite, 3 mM	2.93957328888043	2.91210606158097	YOL068C-3-12-45
HST1	YOL068C	8	40.6955911115263	Arsenite, 3 mM	2.55429400245405	2.94299038074587	YOL068C-3-12-45
HST1	YOL068C	9	45.575336058913	Arsenite, 3 mM	3.25229061458598	2.90766417086532	YOL068C-3-12-45
HST1	YOL068C	10	50.4966341275914	Arsenite, 3 mM	2.56161374416781	2.86316679339754	YOL068C-3-12-45
HST1	YOL068C	11	54.9136158165604	Arsenite, 3 mM	3.16235011510463	2.83608381606663	YOL068C-3-12-45
HST1	YOL068C	12	60.2190113740757	Arsenite, 3 mM	2.70393502638982	2.81214397767903	YOL068C-3-12-45
HST1	YOL068C	13	65.4879879549374	Arsenite, 3 mM	2.77325593207693	2.7910965277469	YOL068C-3-12-45
HST1	YOL068C	14	70.7728728011829	Arsenite, 3 mM	2.7158599183875	2.81265765138529	YOL068C-3-12-45
HST1	YOL068C	15	75.7353629327541	Arsenite, 3 mM	2.8581809483643	2.84616371795157	YOL068C-3-12-45
HST1	YOL068C	16	80.6156874985074	Arsenite, 3 mM	2.8566491909186	2.88515337403107	YOL068C-3-12-45
HST1	YOL068C	17	85.7986430029789	Arsenite, 3 mM	2.89000511953867	2.93906098243142	YOL068C-3-12-45
HST1	YOL068C	18	89.6661550812872	Arsenite, 3 mM	3.3479242101376	2.98790384318899	YOL068C-3-12-45
HST1	YOL068C	19	95.1106466255528	Arsenite, 3 mM	2.85742367458281	3.06880804980857	YOL068C-3-12-45
HST1	YOL068C	1	4.22618806012153	Arsenite, 3 mM	4.34045512975904	3.76638218514112	YOL068C-3-13-44
HST1	YOL068C	2	8.46427097719356	Arsenite, 3 mM	2.93644346198218	3.46957355103272	YOL068C-3-13-44
HST1	YOL068C	3	13.3968182326042	Arsenite, 3 mM	3.04263250727202	3.19336443303416	YOL068C-3-13-44
HST1	YOL068C	4	18.9760758369918	Arsenite, 3 mM	2.47828401468826	2.96609151079348	YOL068C-3-13-44
HST1	YOL068C	5	23.6194140951162	Arsenite, 3 mM	2.99471203704324	2.83596828454725	YOL068C-3-13-44
HST1	YOL068C	6	28.121822115274	Arsenite, 3 mM	3.22378551818915	2.79888464648756	YOL068C-3-13-44
HST1	YOL068C	7	33.6283278707991	Arsenite, 3 mM	2.68430536579071	2.81781359343821	YOL068C-3-13-44
HST1	YOL068C	8	38.7045076177565	Arsenite, 3 mM	2.43845297004911	2.84556599182733	YOL068C-3-13-44
HST1	YOL068C	9	43.2879586088022	Arsenite, 3 mM	3.22133377103591	2.82040540516239	YOL068C-3-13-44
HST1	YOL068C	10	47.9341884713647	Arsenite, 3 mM	2.56183032058605	2.79255723226077	YOL068C-3-13-44
HST1	YOL068C	11	52.240416063781	Arsenite, 3 mM	3.05817481537342	2.7752824601642	YOL068C-3-13-44
HST1	YOL068C	12	57.091984362244	Arsenite, 3 mM	2.83046642744422	2.77070612944542	YOL068C-3-13-44
HST1	YOL068C	13	62.307925776427	Arsenite, 3 mM	2.53550614811783	2.76577488517081	YOL068C-3-13-44
HST1	YOL068C	14	67.2808399006961	Arsenite, 3 mM	2.69320606545874	2.82871941263644	YOL068C-3-13-44
HST1	YOL068C	15	71.8219474608021	Arsenite, 3 mM	2.96337186614964	2.91411701558478	YOL068C-3-13-44
HST1	YOL068C	16	76.2820454014927	Arsenite, 3 mM	3.04267573407353	3.02205962397222	YOL068C-3-13-44
HST1	YOL068C	17	80.9750472410617	Arsenite, 3 mM	3.06419189895005	3.16422458842574	YOL068C-3-13-44
HST1	YOL068C	18	84.4709835513055	Arsenite, 3 mM	3.68502789847454	3.29115081281029	YOL068C-3-13-44
HST1	YOL068C	19	89.1764427553499	Arsenite, 3 mM	3.26169273177334	3.48846011395922	YOL068C-3-13-44
NBA1	YOL070C	1	4.98924253584281	Arsenite, 3 mM	3.56682392577764	3.30818904928903	YOL070C-3-12-40
NBA1	YOL070C	2	9.1886178468076	Arsenite, 3 mM	2.82798476206361	3.13684325940414	YOL070C-3-12-40
NBA1	YOL070C	3	13.9021935057704	Arsenite, 3 mM	3.06685085474036	2.97728567974796	YOL070C-3-12-40
NBA1	YOL070C	4	19.3452930499089	Arsenite, 3 mM	2.47016238222196	2.83469832612003	YOL070C-3-12-40
NBA1	YOL070C	5	23.9741148117134	Arsenite, 3 mM	2.99572828464909	2.74432013182945	YOL070C-3-12-40
NBA1	YOL070C	6	28.4872300060618	Arsenite, 3 mM	2.68432893669798	2.69747503324655	YOL070C-3-12-40
NBA1	YOL070C	7	33.8775093552128	Arsenite, 3 mM	2.7183029276853	2.67466575808326	YOL070C-3-12-40
NBA1	YOL070C	8	38.846312708342	Arsenite, 3 mM	2.49341187958932	2.67902273620808	YOL070C-3-12-40
NBA1	YOL070C	9	43.3887253647631	Arsenite, 3 mM	2.84879250412992	2.65746912124232	YOL070C-3-12-40
NBA1	YOL070C	10	48.1522414951175	Arsenite, 3 mM	2.44210366147386	2.63729481608691	YOL070C-3-12-40
NBA1	YOL070C	11	52.5961456667048	Arsenite, 3 mM	2.87493895674809	2.62720796712875	YOL070C-3-12-40
NBA1	YOL070C	12	57.4647871901966	Arsenite, 3 mM	2.63526431153405	2.6257584391858	YOL070C-3-12-40
NBA1	YOL070C	13	62.7887577254972	Arsenite, 3 mM	2.45801813729526	2.6487965847947	YOL070C-3-12-40
NBA1	YOL070C	14	68.1438859478359	Arsenite, 3 mM	2.47777208083813	2.6569789012962	YOL070C-3-12-40
NBA1	YOL070C	15	72.4819675877472	Arsenite, 3 mM	2.92756072024827	2.66392801455997	YOL070C-3-12-40
NBA1	YOL070C	16	76.8268390120776	Arsenite, 3 mM	2.80631199484963	2.67182213414515	YOL070C-3-12-40
NBA1	YOL070C	17	81.6028675480406	Arsenite, 3 mM	2.66525103054589	2.68169577862287	YOL070C-3-12-40
NBA1	YOL070C	18	86.15335871364	Arsenite, 3 mM	2.51420608178453	2.6906635963567	YOL070C-3-12-40
NBA1	YOL070C	19	90.8106229606251	Arsenite, 3 mM	2.76632824190623	2.6995209238506	YOL070C-3-12-40
NBA1	YOL070C	1	4.94829512756936	Arsenite, 3 mM	3.47578262532856	3.24178487057206	YOL070C-3-12-41
NBA1	YOL070C	2	9.12618731180467	Arsenite, 3 mM	2.8315813739141	3.12559253670309	YOL070C-3-12-41
NBA1	YOL070C	3	13.7763944583048	Arsenite, 3 mM	3.0814967131693	3.01316563898198	YOL070C-3-12-41
NBA1	YOL070C	4	19.2287272931661	Arsenite, 3 mM	2.46690908380246	2.90314357676241	YOL070C-3-12-41
NBA1	YOL070C	5	23.7094090015531	Arsenite, 3 mM	3.28242431081257	2.83056325780858	YOL070C-3-12-41
NBA1	YOL070C	6	28.0861620769592	Arsenite, 3 mM	2.90560675846657	2.78564514028363	YOL070C-3-12-41
NBA1	YOL070C	7	33.4926075578732	Arsenite, 3 mM	2.668493137397	2.75104843121803	YOL070C-3-12-41
NBA1	YOL070C	8	38.5394575391623	Arsenite, 3 mM	2.46764180870105	2.72862429442848	YOL070C-3-12-41
NBA1	YOL070C	9	43.0675134415541	Arsenite, 3 mM	2.85441523336779	2.68973850450006	YOL070C-3-12-41
NBA1	YOL070C	10	47.7426458788963	Arsenite, 3 mM	2.49849079415194	2.65338274206626	YOL070C-3-12-41
NBA1	YOL070C	11	52.1589280899047	Arsenite, 3 mM	2.91841876963943	2.64028034463184	YOL070C-3-12-41
NBA1	YOL070C	12	56.9081658261762	Arsenite, 3 mM	2.7371946500499	2.6433725793155	YOL070C-3-12-41
NBA1	YOL070C	13	62.3197943394439	Arsenite, 3 mM	2.41686525599509	2.66943354208587	YOL070C-3-12-41
NBA1	YOL070C	14	67.6360357343065	Arsenite, 3 mM	2.45001663680652	2.69998990545118	YOL070C-3-12-41
NBA1	YOL070C	15	72.0344655319859	Arsenite, 3 mM	2.94406668729437	2.72818456143519	YOL070C-3-12-41
NBA1	YOL070C	16	76.4688185477789	Arsenite, 3 mM	2.9063144150702	2.755202864467	YOL070C-3-12-41
NBA1	YOL070C	17	81.1685618473526	Arsenite, 3 mM	2.88381863273823	2.78771417950499	YOL070C-3-12-41
NBA1	YOL070C	18	85.5437608983694	Arsenite, 3 mM	2.72989454878598	2.82035006548506	YOL070C-3-12-41
NBA1	YOL070C	19	90.5526249493899	Arsenite, 3 mM	2.81762650612271	2.86017250635081	YOL070C-3-12-41
NBA1	YOL070C	1	4.96149275630138	Arsenite, 3 mM	3.66040883749888	3.35204167894091	YOL070C-3-13-40
NBA1	YOL070C	2	9.12672724870824	Arsenite, 3 mM	2.81368447667495	3.19566978915416	YOL070C-3-13-40
NBA1	YOL070C	3	13.8293750683983	Arsenite, 3 mM	3.12193824618845	3.04793742464263	YOL070C-3-13-40
NBA1	YOL070C	4	19.2807932024726	Arsenite, 3 mM	2.61044240016507	2.91389809744729	YOL070C-3-13-40
NBA1	YOL070C	5	23.8635323605918	Arsenite, 3 mM	3.03958838320488	2.82757898723409	YOL070C-3-13-40
NBA1	YOL070C	6	28.3990426255687	Arsenite, 3 mM	2.83502125133053	2.78054796379105	YOL070C-3-13-40
NBA1	YOL070C	7	33.6946741024667	Arsenite, 3 mM	2.66887920842035	2.75259248412567	YOL070C-3-13-40
NBA1	YOL070C	8	38.580001773012	Arsenite, 3 mM	2.62046035052885	2.74151034925271	YOL070C-3-13-40
NBA1	YOL070C	9	43.1665311736219	Arsenite, 3 mM	2.93174970418141	2.69908530931158	YOL070C-3-13-40
NBA1	YOL070C	10	48.0049244013954	Arsenite, 3 mM	2.47737074621138	2.65804397087666	YOL070C-3-13-40
NBA1	YOL070C	11	52.5877580824621	Arsenite, 3 mM	2.8393134203059	2.63276518812328	YOL070C-3-13-40
NBA1	YOL070C	12	57.5239952014204	Arsenite, 3 mM	2.63189337350598	2.6216967172331	YOL070C-3-13-40
NBA1	YOL070C	13	62.9791506704019	Arsenite, 3 mM	2.39521654405629	2.66164984856805	YOL070C-3-13-40
NBA1	YOL070C	14	68.4137538200948	Arsenite, 3 mM	2.53730697868893	2.69377071880882	YOL070C-3-13-40
NBA1	YOL070C	15	72.6890365048274	Arsenite, 3 mM	3.01319898165739	2.71719256485327	YOL070C-3-13-40
NBA1	YOL070C	16	77.0368564521381	Arsenite, 3 mM	2.93053770107289	2.73288718732822	YOL070C-3-13-40
NBA1	YOL070C	17	81.7614277299906	Arsenite, 3 mM	2.81536984105523	2.74842766491317	YOL070C-3-13-40
NBA1	YOL070C	18	86.4646775052412	Arsenite, 3 mM	2.59418797200524	2.75662155311471	YOL070C-3-13-40
NBA1	YOL070C	19	91.3443306104696	Arsenite, 3 mM	2.74818507745152	2.75955643971735	YOL070C-3-13-40
SDH5	YOL071W	1	5.55253744341888	Arsenite, 3 mM	2.91579086661927	2.88163984905283	YOL071W-3-12-36
SDH5	YOL071W	2	10.151626080189	Arsenite, 3 mM	2.66953042469772	2.79128558147733	YOL071W-3-12-36
SDH5	YOL071W	3	15.1519954268812	Arsenite, 3 mM	2.88533336759853	2.70524984705559	YOL071W-3-12-36
SDH5	YOL071W	4	20.5286635496269	Arsenite, 3 mM	2.41035703569576	2.62728918330899	YOL071W-3-12-36
SDH5	YOL071W	5	25.4089095774261	Arsenite, 3 mM	2.78834772714448	2.57029953678683	YOL071W-3-12-36
SDH5	YOL071W	6	30.3315468847407	Arsenite, 3 mM	2.40699689004669	2.52582632839391	YOL071W-3-12-36
SDH5	YOL071W	7	35.7524689331972	Arsenite, 3 mM	2.59757154788854	2.49256266881631	YOL071W-3-12-36
SDH5	YOL071W	8	40.7792659250244	Arsenite, 3 mM	2.42690211249105	2.48492062852423	YOL071W-3-12-36
SDH5	YOL071W	9	46.0115786203155	Arsenite, 3 mM	2.41250346018714	2.48818315620799	YOL071W-3-12-36
SDH5	YOL071W	10	51.285242124048	Arsenite, 3 mM	2.49173590416726	2.49422020216075	YOL071W-3-12-36
SDH5	YOL071W	11	56.5043895700952	Arsenite, 3 mM	2.54454758305809	2.47742676110837	YOL071W-3-12-36
SDH5	YOL071W	12	61.3239795391944	Arsenite, 3 mM	2.77502989676172	2.47225394361936	YOL071W-3-12-36
SDH5	YOL071W	13	67.2464187551613	Arsenite, 3 mM	2.18903326829058	2.49354659595541	YOL071W-3-12-36
SDH5	YOL071W	14	73.2314531436281	Arsenite, 3 mM	2.35617938185041	2.53710790957651	YOL071W-3-12-36
SDH5	YOL071W	15	77.7890687258385	Arsenite, 3 mM	2.6976652286802	2.58544342516695	YOL071W-3-12-36
SDH5	YOL071W	16	82.2408752621266	Arsenite, 3 mM	2.69228918679877	2.64661034355509	YOL071W-3-12-36
SDH5	YOL071W	17	86.9419955479706	Arsenite, 3 mM	2.85966582982461	2.7262722256704	YOL071W-3-12-36
SDH5	YOL071W	18	91.7274518823119	Arsenite, 3 mM	2.69362831830505	2.82587571556789	YOL071W-3-12-36
SDH5	YOL071W	19	96.1877712129503	Arsenite, 3 mM	2.95244369937225	2.93361432696901	YOL071W-3-12-36
SDH5	YOL071W	1	5.557804026496	Arsenite, 3 mM	2.98750554937745	2.89206730230047	YOL071W-3-12-37
SDH5	YOL071W	2	10.0836839879431	Arsenite, 3 mM	2.64625862000439	2.81473335920521	YOL071W-3-12-37
SDH5	YOL071W	3	15.1078059175288	Arsenite, 3 mM	2.9229466548229	2.74807027119926	YOL071W-3-12-37
SDH5	YOL071W	4	20.5511580857582	Arsenite, 3 mM	2.41211347533072	2.69862187859526	YOL071W-3-12-37
SDH5	YOL071W	5	25.2249288296737	Arsenite, 3 mM	2.8904538490939	2.67205794755534	YOL071W-3-12-37
SDH5	YOL071W	6	29.9160041333463	Arsenite, 3 mM	2.56419778242538	2.66695272292971	YOL071W-3-12-37
SDH5	YOL071W	7	35.3017222103131	Arsenite, 3 mM	2.63935435307743	2.67762660585443	YOL071W-3-12-37
SDH5	YOL071W	8	40.0120976862375	Arsenite, 3 mM	2.66598898325121	2.71181230092947	YOL071W-3-12-37
SDH5	YOL071W	9	44.6025563148862	Arsenite, 3 mM	2.8950817484034	2.71273637677231	YOL071W-3-12-37
SDH5	YOL071W	10	49.34025362365	Arsenite, 3 mM	2.51156770965672	2.70987753551932	YOL071W-3-12-37
SDH5	YOL071W	11	53.7421275392282	Arsenite, 3 mM	2.95765437654963	2.68047166749386	YOL071W-3-12-37
SDH5	YOL071W	12	58.3909245956901	Arsenite, 3 mM	2.69767773363947	2.65902990685171	YOL071W-3-12-37
SDH5	YOL071W	13	63.8876994342632	Arsenite, 3 mM	2.43010021649149	2.6939577151862	YOL071W-3-12-37
SDH5	YOL071W	14	69.2463969154832	Arsenite, 3 mM	2.55035447980917	2.75314511921868	YOL071W-3-12-37
SDH5	YOL071W	15	73.4527400260275	Arsenite, 3 mM	3.00976082515695	2.82172842233454	YOL071W-3-12-37
SDH5	YOL071W	16	77.3601492333955	Arsenite, 3 mM	3.13127018922006	2.90506723294806	YOL071W-3-12-37
SDH5	YOL071W	17	81.6982790436789	Arsenite, 3 mM	3.0448019816794	3.01853657360104	YOL071W-3-12-37
SDH5	YOL071W	18	86.083357316848	Arsenite, 3 mM	2.89831187707026	3.15588385234624	YOL071W-3-12-37
SDH5	YOL071W	19	90.0565098714998	Arsenite, 3 mM	3.39288266162498	3.29902269007312	YOL071W-3-12-37
SDH5	YOL071W	1	5.5842579941975	Arsenite, 3 mM	2.92433531130713	2.87115540594356	YOL071W-3-13-36
SDH5	YOL071W	2	10.2371853521235	Arsenite, 3 mM	2.63308253472847	2.80359233748469	YOL071W-3-13-36
SDH5	YOL071W	3	15.3375989390181	Arsenite, 3 mM	2.8786227190117	2.73548794300464	YOL071W-3-13-36
SDH5	YOL071W	4	20.6333977473759	Arsenite, 3 mM	2.57553260917413	2.67239213432031	YOL071W-3-13-36
SDH5	YOL071W	5	25.4417682159377	Arsenite, 3 mM	2.79604276586806	2.62460140324313	YOL071W-3-13-36
SDH5	YOL071W	6	30.1554745616905	Arsenite, 3 mM	2.55983125367857	2.58383975498045	YOL071W-3-13-36
SDH5	YOL071W	7	35.620161570426	Arsenite, 3 mM	2.60724206212567	2.54824838111108	YOL071W-3-13-36
SDH5	YOL071W	8	40.5234737704294	Arsenite, 3 mM	2.48678755448688	2.53453109268285	YOL071W-3-13-36
SDH5	YOL071W	9	45.5841802479678	Arsenite, 3 mM	2.41665795487994	2.5392774961613	YOL071W-3-13-36
SDH5	YOL071W	10	50.7133995903533	Arsenite, 3 mM	2.48374561143227	2.55087177002914	YOL071W-3-13-36
SDH5	YOL071W	11	55.5385524738419	Arsenite, 3 mM	2.67396002858614	2.53980555570169	YOL071W-3-13-36
SDH5	YOL071W	12	60.207362482091	Arsenite, 3 mM	2.92606964575621	2.54544242310697	YOL071W-3-13-36
SDH5	YOL071W	13	65.8624434831938	Arsenite, 3 mM	2.24435923140809	2.6114610786363	YOL071W-3-13-36
SDH5	YOL071W	14	71.6699299315643	Arsenite, 3 mM	2.44167076046564	2.68815604069952	YOL071W-3-13-36
SDH5	YOL071W	15	76.1378588896104	Arsenite, 3 mM	2.85280093802834	2.75665871725455	YOL071W-3-13-36
SDH5	YOL071W	16	80.3027197765491	Arsenite, 3 mM	2.80233367552861	2.82421967487464	YOL071W-3-13-36
SDH5	YOL071W	17	84.1534569436096	Arsenite, 3 mM	3.42902116295485	2.89450135992793	YOL071W-3-13-36
SDH5	YOL071W	18	89.0300174668422	Arsenite, 3 mM	2.65497750002823	2.99564336402619	YOL071W-3-13-36
SDH5	YOL071W	19	93.2498715205692	Arsenite, 3 mM	3.10065204577421	3.09236662183156	YOL071W-3-13-36
THP1	YOL072W	1	4.05032209019171	Arsenite, 3 mM	4.94328472160707	5.08410067136426	YOL072W-2-22-30
THP1	YOL072W	2	8.22107014401496	Arsenite, 3 mM	5.10287931962158	5.01662967627329	YOL072W-2-22-30
THP1	YOL072W	3	12.7931485645608	Arsenite, 3 mM	4.79101097569871	4.91052120662492	YOL072W-2-22-30
THP1	YOL072W	4	17.0467943128899	Arsenite, 3 mM	4.84922046789883	4.78607603873655	YOL072W-2-22-30
THP1	YOL072W	5	20.817583377396	Arsenite, 3 mM	5.32000040145661	4.66310145080611	YOL072W-2-22-30
THP1	YOL072W	6	24.882450726244	Arsenite, 3 mM	4.57840020323256	4.50784631386873	YOL072W-2-22-30
THP1	YOL072W	7	29.4743573395218	Arsenite, 3 mM	3.88988621035819	4.31892674645263	YOL072W-2-22-30
THP1	YOL072W	8	34.4126307854553	Arsenite, 3 mM	3.54385535063793	4.10616599310559	YOL072W-2-22-30
THP1	YOL072W	9	38.0366903366772	Arsenite, 3 mM	4.47897351629439	3.96919320906561	YOL072W-2-22-30
THP1	YOL072W	10	42.2014901150997	Arsenite, 3 mM	3.78180119178634	3.82379472508594	YOL072W-2-22-30
THP1	YOL072W	11	45.9450690320358	Arsenite, 3 mM	4.09598574662387	3.71618250156077	YOL072W-2-22-30
THP1	YOL072W	12	50.9668780152624	Arsenite, 3 mM	3.4045856864606	3.59864972451171	YOL072W-2-22-30
THP1	YOL072W	13	55.8915905998546	Arsenite, 3 mM	3.30119373907276	3.46405024118493	YOL072W-2-22-30
THP1	YOL072W	14	60.4485676569197	Arsenite, 3 mM	3.13813880249048	3.37325104358997	YOL072W-2-22-30
THP1	YOL072W	15	64.9980240165133	Arsenite, 3 mM	3.49375834207411	3.31479031876401	YOL072W-2-22-30
THP1	YOL072W	16	69.0803215047372	Arsenite, 3 mM	3.58071906091188	3.30415322397696	YOL072W-2-22-30
THP1	YOL072W	17	74.0677292560293	Arsenite, 3 mM	3.18496446035386	3.33152842501959	YOL072W-2-22-30
THP1	YOL072W	18	78.9830351051301	Arsenite, 3 mM	3.16553184047444	3.40567905468685	YOL072W-2-22-30
THP1	YOL072W	19	83.3510963721097	Arsenite, 3 mM	3.66646312150607	3.5078396119325	YOL072W-2-22-30
THP1	YOL072W	1	4.07292837787891	Arsenite, 3 mM	4.88451467193272	4.88517363165182	YOL072W-2-22-31
THP1	YOL072W	2	8.26750987995193	Arsenite, 3 mM	5.21480459227737	5.04051783869575	YOL072W-2-22-31
THP1	YOL072W	3	12.7818295352681	Arsenite, 3 mM	4.8022613780245	5.13416548718929	YOL072W-2-22-31
THP1	YOL072W	4	17.0885492349427	Arsenite, 3 mM	4.82202492908547	5.15109766913105	YOL072W-2-22-31
THP1	YOL072W	5	20.6496698643634	Arsenite, 3 mM	5.81954322425	5.11560636015038	YOL072W-2-22-31
THP1	YOL072W	6	24.2986667028776	Arsenite, 3 mM	5.21662382684335	5.03687043412376	YOL072W-2-22-31
THP1	YOL072W	7	28.5191048719357	Arsenite, 3 mM	4.64647056335573	4.88874177946075	YOL072W-2-22-31
THP1	YOL072W	8	33.2166040615478	Arsenite, 3 mM	4.02700517687192	4.60355661871015	YOL072W-2-22-31
THP1	YOL072W	9	36.7157086710374	Arsenite, 3 mM	5.04545125034798	4.32619946928244	YOL072W-2-22-31
THP1	YOL072W	10	40.857169432507	Arsenite, 3 mM	4.01634629926101	3.98342087680805	YOL072W-2-22-31
THP1	YOL072W	11	44.9365264212406	Arsenite, 3 mM	3.4963566104897	3.73224908989007	YOL072W-2-22-31
THP1	YOL072W	12	49.8545644582965	Arsenite, 3 mM	3.31652049870499	3.48739405439969	YOL072W-2-22-31
THP1	YOL072W	13	54.5995384050445	Arsenite, 3 mM	3.37795496583364	3.37695996829595	YOL072W-2-22-31
THP1	YOL072W	14	59.162624587318	Arsenite, 3 mM	3.10779235679655	3.3136002697436	YOL072W-2-22-31
THP1	YOL072W	15	63.6064061515576	Arsenite, 3 mM	3.66576600794332	3.28736763118809	YOL072W-2-22-31
THP1	YOL072W	16	67.5599199396435	Arsenite, 3 mM	3.63976438660622	3.27918320513828	YOL072W-2-22-31
THP1	YOL072W	17	72.5928284179357	Arsenite, 3 mM	3.13931636259668	3.30771565564881	YOL072W-2-22-31
THP1	YOL072W	18	77.2372706248234	Arsenite, 3 mM	3.26879016574789	3.35888224545564	YOL072W-2-22-31
THP1	YOL072W	19	81.7153705277585	Arsenite, 3 mM	3.43479878495371	3.435881919001	YOL072W-2-22-31
THP1	YOL072W	1	4.06925226283043	Arsenite, 3 mM	4.87939306353612	5.17123242260345	YOL072W-2-23-30
THP1	YOL072W	2	8.1700579965731	Arsenite, 3 mM	5.28605713370325	5.02083758404099	YOL072W-2-23-30
THP1	YOL072W	3	12.738177048184	Arsenite, 3 mM	4.72274070499277	4.82793627450115	YOL072W-2-23-30
THP1	YOL072W	4	17.0452958517849	Arsenite, 3 mM	4.77747076335736	4.62531394960202	YOL072W-2-23-30
THP1	YOL072W	5	20.958370802461	Arsenite, 3 mM	4.94696318629588	4.43504137685412	YOL072W-2-23-30
THP1	YOL072W	6	25.1774873373182	Arsenite, 3 mM	4.263588551505	4.20286087687427	YOL072W-2-23-30
THP1	YOL072W	7	30.0599151621129	Arsenite, 3 mM	3.66384394344809	3.93145680531221	YOL072W-2-23-30
THP1	YOL072W	8	35.3339249365424	Arsenite, 3 mM	3.23461831661052	3.64247795286986	YOL072W-2-23-30
THP1	YOL072W	9	39.3825145378335	Arsenite, 3 mM	3.84572710906089	3.50098780122362	YOL072W-2-23-30
THP1	YOL072W	10	43.7334665235045	Arsenite, 3 mM	3.28099703558896	3.39020276808411	YOL072W-2-23-30
THP1	YOL072W	11	47.6798416958011	Arsenite, 3 mM	3.56148046084127	3.36183606923249	YOL072W-2-23-30
THP1	YOL072W	12	52.5964603698366	Arsenite, 3 mM	3.29394587646595	3.37269564490461	YOL072W-2-23-30
THP1	YOL072W	13	57.3144491227415	Arsenite, 3 mM	3.37973747718799	3.38644536038575	YOL072W-2-23-30
THP1	YOL072W	14	61.8869574049337	Arsenite, 3 mM	3.09692310929906	3.37709819123483	YOL072W-2-23-30
THP1	YOL072W	15	66.3825878536368	Arsenite, 3 mM	3.59716090595422	3.36766383626587	YOL072W-2-23-30
THP1	YOL072W	16	70.458725799046	Arsenite, 3 mM	3.66240788500628	3.35724178773606	YOL072W-2-23-30
THP1	YOL072W	17	75.4540903916565	Arsenite, 3 mM	3.18502921704331	3.34493492113412	YOL072W-2-23-30
THP1	YOL072W	18	80.2892431927256	Arsenite, 3 mM	3.22885821241699	3.32949943524253	YOL072W-2-23-30
THP1	YOL072W	19	84.8316625149637	Arsenite, 3 mM	3.35871880201406	3.31276998672211	YOL072W-2-23-30
THP1	YOL072W	1	4.02625414893859	Arsenite, 3 mM	4.88904899571664	5.62591750830741	YOL072W-3-22-31
THP1	YOL072W	2	7.07560676489119	Arsenite, 3 mM	6.75098263595304	5.52249112039467	YOL072W-3-22-31
THP1	YOL072W	3	11.4071768827938	Arsenite, 3 mM	4.85601167890212	5.35330668421827	YOL072W-3-22-31
THP1	YOL072W	4	15.5804018979192	Arsenite, 3 mM	4.86327837521497	5.16390667098574	YOL072W-3-22-31
THP1	YOL072W	5	19.1343580580524	Arsenite, 3 mM	5.77845794848697	4.9872859884697	YOL072W-3-22-31
THP1	YOL072W	6	23.9051152924532	Arsenite, 3 mM	4.2083389408591	4.71362778841094	YOL072W-3-22-31
THP1	YOL072W	7	28.0955444544491	Arsenite, 3 mM	4.63366470032324	4.45917973563316	YOL072W-3-22-31
THP1	YOL072W	8	32.4060495159864	Arsenite, 3 mM	4.1689133090661	4.18970910460527	YOL072W-3-22-31
THP1	YOL072W	9	36.6319008369216	Arsenite, 3 mM	4.07961066712453	3.9086563214333	YOL072W-3-22-31
THP1	YOL072W	10	41.1654350184436	Arsenite, 3 mM	3.44947742462554	3.6315206542706	YOL072W-3-22-31
THP1	YOL072W	11	45.4536879438463	Arsenite, 3 mM	3.43651723088141	3.44104291756947	YOL072W-3-22-31
THP1	YOL072W	12	50.7391677829932	Arsenite, 3 mM	3.13495707083222	3.26341943750421	YOL072W-3-22-31
THP1	YOL072W	13	55.8464163982926	Arsenite, 3 mM	3.33729412808209	3.19821321320966	YOL072W-3-22-31
THP1	YOL072W	14	61.3339896038809	Arsenite, 3 mM	3.02652508796708	3.1574658367492	YOL072W-3-22-31
THP1	YOL072W	15	66.4895887066376	Arsenite, 3 mM	3.33012215466083	3.14002933598057	YOL072W-3-22-31
THP1	YOL072W	16	71.3770198023564	Arsenite, 3 mM	3.37561011884657	3.11841503983872	YOL072W-3-22-31
THP1	YOL072W	17	76.8260846190539	Arsenite, 3 mM	2.91207548183715	3.11099168787599	YOL072W-3-22-31
THP1	YOL072W	18	81.0966567068516	Arsenite, 3 mM	3.25006134018104	3.10752700268938	YOL072W-3-22-31
THP1	YOL072W	19	85.6879857874372	Arsenite, 3 mM	3.00678230154559	3.11111247471287	YOL072W-3-22-31
DSC2	YOL073C	1	5.84544869381543	Arsenite, 3 mM	3.15098124281131	3.37224792175685	YOL073C-1-18-24
DSC2	YOL073C	2	9.80568197324953	Arsenite, 3 mM	3.29581403407275	3.2514191250962	YOL073C-1-18-24
DSC2	YOL073C	3	14.9525455725409	Arsenite, 3 mM	3.23430140066452	3.10109609690136	YOL073C-1-18-24
DSC2	YOL073C	4	18.972263005302	Arsenite, 3 mM	3.52412729707875	2.99276075570977	YOL073C-1-18-24
DSC2	YOL073C	5	24.1256014756578	Arsenite, 3 mM	2.62381216947662	2.86739010573032	YOL073C-1-18-24
DSC2	YOL073C	6	29.7222863131163	Arsenite, 3 mM	2.41078788773507	2.72123087352394	YOL073C-1-18-24
DSC2	YOL073C	7	35.1869661664762	Arsenite, 3 mM	2.59514685583027	2.60028122295634	YOL073C-1-18-24
DSC2	YOL073C	8	39.7266925560479	Arsenite, 3 mM	2.80759170560347	2.56048473566012	YOL073C-1-18-24
DSC2	YOL073C	9	44.786726445067	Arsenite, 3 mM	2.55564233448016	2.57785826881375	YOL073C-1-18-24
DSC2	YOL073C	10	49.769304015663	Arsenite, 3 mM	2.58724583475359	2.61357908415552	YOL073C-1-18-24
DSC2	YOL073C	11	54.2328420827695	Arsenite, 3 mM	2.49992422729998	2.61854929366513	YOL073C-1-18-24
DSC2	YOL073C	12	59.0222318819522	Arsenite, 3 mM	2.71895343759722	2.61224954985492	YOL073C-1-18-24
DSC2	YOL073C	13	63.8644347290953	Arsenite, 3 mM	2.53710663122101	2.57807190894804	YOL073C-1-18-24
DSC2	YOL073C	14	68.1085504760396	Arsenite, 3 mM	2.62784269378372	2.52707530347559	YOL073C-1-18-24
DSC2	YOL073C	15	73.2708312167674	Arsenite, 3 mM	2.50415783161307	2.45482571574035	YOL073C-1-18-24
DSC2	YOL073C	16	78.4443041083705	Arsenite, 3 mM	2.33334496077306	2.382754559986	YOL073C-1-18-24
DSC2	YOL073C	17	84.6004271677641	Arsenite, 3 mM	2.03851484105776	2.28409542592884	YOL073C-1-18-24
DSC2	YOL073C	18	90.0047549225572	Arsenite, 3 mM	2.29862990321239	2.18760501858549	YOL073C-1-18-24
DSC2	YOL073C	19	95.6518756312575	Arsenite, 3 mM	2.11464145129087	2.07714168826053	YOL073C-1-18-24
DSC2	YOL073C	1	5.87192823025512	Arsenite, 3 mM	3.15127898242866	3.35766619316924	YOL073C-1-18-25
DSC2	YOL073C	2	9.78866869597707	Arsenite, 3 mM	3.29521783578227	3.24900296485542	YOL073C-1-18-25
DSC2	YOL073C	3	14.9423331281512	Arsenite, 3 mM	3.2687307994558	3.10963315483356	YOL073C-1-18-25
DSC2	YOL073C	4	19.0030668527965	Arsenite, 3 mM	3.44735013041288	3.00584040053849	YOL073C-1-18-25
DSC2	YOL073C	5	24.0843472724641	Arsenite, 3 mM	2.65938951295262	2.88485166035379	YOL073C-1-18-25
DSC2	YOL073C	6	29.6193314492799	Arsenite, 3 mM	2.42114394030137	2.73963785976806	YOL073C-1-18-25
DSC2	YOL073C	7	35.0061362322926	Arsenite, 3 mM	2.61949357643504	2.61352209509448	YOL073C-1-18-25
DSC2	YOL073C	8	39.4719622332366	Arsenite, 3 mM	2.85318067530651	2.54930723988904	YOL073C-1-18-25
DSC2	YOL073C	9	44.434800853205	Arsenite, 3 mM	2.57561866342056	2.54043025389666	YOL073C-1-18-25
DSC2	YOL073C	10	49.554846929861	Arsenite, 3 mM	2.34652968484249	2.55432349498792	YOL073C-1-18-25
DSC2	YOL073C	11	54.13728136814	Arsenite, 3 mM	2.47828444588306	2.55219572308354	YOL073C-1-18-25
DSC2	YOL073C	12	59.0007416588889	Arsenite, 3 mM	2.67224815053663	2.54367610885394	YOL073C-1-18-25
DSC2	YOL073C	13	63.8948507308724	Arsenite, 3 mM	2.45684666881322	2.52268084159153	YOL073C-1-18-25
DSC2	YOL073C	14	68.1839900462153	Arsenite, 3 mM	2.65478232360928	2.48184422041725	YOL073C-1-18-25
DSC2	YOL073C	15	73.3794729111902	Arsenite, 3 mM	2.45385880909792	2.42662934798121	YOL073C-1-18-25
DSC2	YOL073C	16	78.464044238074	Arsenite, 3 mM	2.34351481455771	2.37758645965364	YOL073C-1-18-25
DSC2	YOL073C	17	84.3845910667191	Arsenite, 3 mM	2.04999366449139	2.31464068038503	YOL073C-1-18-25
DSC2	YOL073C	18	89.6629079215501	Arsenite, 3 mM	2.30761461813502	2.25420415728783	YOL073C-1-18-25
DSC2	YOL073C	19	94.8763545848705	Arsenite, 3 mM	2.27661121003482	2.19111412830835	YOL073C-1-18-25
DSC2	YOL073C	1	5.7243919623105	Arsenite, 3 mM	3.18841987933434	3.34652990452303	YOL073C-1-19-24
DSC2	YOL073C	2	9.71395426739708	Arsenite, 3 mM	3.2472417798316	3.2660351603917	YOL073C-1-19-24
DSC2	YOL073C	3	14.8236855313922	Arsenite, 3 mM	3.23874312862393	3.15868223888604	YOL073C-1-19-24
DSC2	YOL073C	4	18.7976651661053	Arsenite, 3 mM	3.59218099535281	3.07557776076482	YOL073C-1-19-24
DSC2	YOL073C	5	23.8178813149574	Arsenite, 3 mM	2.82263264627259	2.97348978836685	YOL073C-1-19-24
DSC2	YOL073C	6	29.1674341688914	Arsenite, 3 mM	2.59990713648363	2.8460889501135	YOL073C-1-19-24
DSC2	YOL073C	7	34.4864865022282	Arsenite, 3 mM	2.60854303457737	2.72635633205721	YOL073C-1-19-24
DSC2	YOL073C	8	38.9010468523385	Arsenite, 3 mM	2.8686026010922	2.65140110964509	YOL073C-1-19-24
DSC2	YOL073C	9	43.8545981787584	Arsenite, 3 mM	2.72841004841325	2.6331249237788	YOL073C-1-19-24
DSC2	YOL073C	10	49.0316977155101	Arsenite, 3 mM	2.56309045132632	2.63609247669302	YOL073C-1-19-24
DSC2	YOL073C	11	53.5084827476586	Arsenite, 3 mM	2.46861638652303	2.62143183809811	YOL073C-1-19-24
DSC2	YOL073C	12	58.4021584791239	Arsenite, 3 mM	2.73842101808805	2.60339736644448	YOL073C-1-19-24
DSC2	YOL073C	13	63.2648973856507	Arsenite, 3 mM	2.55278632597278	2.57606435676241	YOL073C-1-19-24
DSC2	YOL073C	14	67.5879594473406	Arsenite, 3 mM	2.59453242553671	2.54898713548516	YOL073C-1-19-24
DSC2	YOL073C	15	72.7239622961651	Arsenite, 3 mM	2.50064096501298	2.51262814616191	YOL073C-1-19-24
DSC2	YOL073C	16	77.6343398447202	Arsenite, 3 mM	2.55700921247085	2.47224052272676	YOL073C-1-19-24
DSC2	YOL073C	17	83.4908237615589	Arsenite, 3 mM	2.24991662396595	2.41729339407715	YOL073C-1-19-24
DSC2	YOL073C	18	88.5042609989524	Arsenite, 3 mM	2.45503739496721	2.36247579140142	YOL073C-1-19-24
DSC2	YOL073C	19	93.7832134357052	Arsenite, 3 mM	2.2894112087498	2.29833197965774	YOL073C-1-19-24
YOL075C	YOL075C	1	5.8371002422869	Arsenite, 3 mM	2.88797913401473	2.75461020595323	YOL075C-3-12-32
YOL075C	YOL075C	2	10.511825604984	Arsenite, 3 mM	2.51745488875813	2.72709558589045	YOL075C-3-12-32
YOL075C	YOL075C	3	15.541857092713	Arsenite, 3 mM	2.79592660058892	2.70413882438391	YOL075C-3-12-32
YOL075C	YOL075C	4	20.611966155563	Arsenite, 3 mM	2.59644848775611	2.68802087459905	YOL075C-3-12-32
YOL075C	YOL075C	5	25.5700201477602	Arsenite, 3 mM	2.7547620634073	2.67670534760337	YOL075C-3-12-32
YOL075C	YOL075C	6	30.4624476004451	Arsenite, 3 mM	2.56130298439307	2.67509436177468	YOL075C-3-12-32
YOL075C	YOL075C	7	35.7559548365627	Arsenite, 3 mM	2.70472791327907	2.67614537311425	YOL075C-3-12-32
YOL075C	YOL075C	8	40.4081297686218	Arsenite, 3 mM	2.71089335383825	2.68122919040629	YOL075C-3-12-32
YOL075C	YOL075C	9	45.2069197815604	Arsenite, 3 mM	2.78460801503364	2.66739013644752	YOL075C-3-12-32
YOL075C	YOL075C	10	50.3121644686487	Arsenite, 3 mM	2.36353943282911	2.6411704888931	YOL075C-3-12-32
YOL075C	YOL075C	11	54.8327781978297	Arsenite, 3 mM	2.80911509297323	2.58016169166494	YOL075C-3-12-32
YOL075C	YOL075C	12	59.5004656504844	Arsenite, 3 mM	2.6640590251462	2.51629314115255	YOL075C-3-12-32
YOL075C	YOL075C	13	65.2967771113054	Arsenite, 3 mM	2.26688806252019	2.47173297016032	YOL075C-3-12-32
YOL075C	YOL075C	14	71.3273941782797	Arsenite, 3 mM	2.31252173288811	2.44767859420701	YOL075C-3-12-32
YOL075C	YOL075C	15	76.0807704611923	Arsenite, 3 mM	2.43616518716282	2.43878133198505	YOL075C-3-12-32
YOL075C	YOL075C	16	80.3223295136366	Arsenite, 3 mM	2.63171331318952	2.43733384435726	YOL075C-3-12-32
YOL075C	YOL075C	17	85.0844966688617	Arsenite, 3 mM	2.53573216572169	2.4455512536366	YOL075C-3-12-32
YOL075C	YOL075C	18	90.431808901433	Arsenite, 3 mM	2.29565658052625	2.46802466164316	YOL075C-3-12-32
YOL075C	YOL075C	19	95.0938433082661	Arsenite, 3 mM	2.53807768800852	2.49784288735985	YOL075C-3-12-32
YOL075C	YOL075C	1	5.63760025483013	Arsenite, 3 mM	2.96360225994995	2.83525847314906	YOL075C-3-12-33
YOL075C	YOL075C	2	10.2838357643203	Arsenite, 3 mM	2.53471758252003	2.76819581672457	YOL075C-3-12-33
YOL075C	YOL075C	3	15.268110610086	Arsenite, 3 mM	2.83483600318216	2.71302183130562	YOL075C-3-12-33
YOL075C	YOL075C	4	20.3614669946477	Arsenite, 3 mM	2.56585578230761	2.67548095656947	YOL075C-3-12-33
YOL075C	YOL075C	5	25.1754276505047	Arsenite, 3 mM	2.81444417301708	2.65539324044451	YOL075C-3-12-33
YOL075C	YOL075C	6	29.9571823979328	Arsenite, 3 mM	2.51912767675246	2.65558282250871	YOL075C-3-12-33
YOL075C	YOL075C	7	35.2561976217018	Arsenite, 3 mM	2.66378711916083	2.67072743743266	YOL075C-3-12-33
YOL075C	YOL075C	8	39.8758221809217	Arsenite, 3 mM	2.70071400395322	2.70695064988512	YOL075C-3-12-33
YOL075C	YOL075C	9	44.5773343034879	Arsenite, 3 mM	2.79023014805431	2.72121731905736	YOL075C-3-12-33
YOL075C	YOL075C	10	49.3121741881678	Arsenite, 3 mM	2.55921541497933	2.73142264067662	YOL075C-3-12-33
YOL075C	YOL075C	11	53.5653280614181	Arsenite, 3 mM	3.00159404785228	2.69168532133704	YOL075C-3-12-33
YOL075C	YOL075C	12	57.8876101087121	Arsenite, 3 mM	2.81031510621334	2.66488666256857	YOL075C-3-12-33
YOL075C	YOL075C	13	63.2861037466333	Arsenite, 3 mM	2.39876921309884	2.73548379829575	YOL075C-3-12-33
YOL075C	YOL075C	14	68.8766433688712	Arsenite, 3 mM	2.41028895085141	2.829607577124	YOL075C-3-12-33
YOL075C	YOL075C	15	72.9076540277466	Arsenite, 3 mM	3.16891754506963	2.91632991425326	YOL075C-3-12-33
YOL075C	YOL075C	16	76.4871298118184	Arsenite, 3 mM	3.38114074259576	3.00407137193116	YOL075C-3-12-33
YOL075C	YOL075C	17	80.4809372105392	Arsenite, 3 mM	3.27198027920097	3.11816310411422	YOL075C-3-12-33
YOL075C	YOL075C	18	84.8806556000051	Arsenite, 3 mM	2.96450957276487	3.26254428960035	YOL075C-3-12-33
YOL075C	YOL075C	19	88.6659307696715	Arsenite, 3 mM	3.41906502770489	3.4016826244435	YOL075C-3-12-33
YOL075C	YOL075C	1	5.95444080034408	Arsenite, 3 mM	2.87305435107377	2.77236793564534	YOL075C-3-13-32
YOL075C	YOL075C	2	10.6150183795545	Arsenite, 3 mM	2.52078127809965	2.72172105393646	YOL075C-3-13-32
YOL075C	YOL075C	3	15.6183077616967	Arsenite, 3 mM	2.81503202502676	2.68011345321252	YOL075C-3-13-32
YOL075C	YOL075C	4	20.7886235635494	Arsenite, 3 mM	2.58737300589366	2.65162242779188	YOL075C-3-13-32
YOL075C	YOL075C	5	25.7259924042573	Arsenite, 3 mM	2.68817818866659	2.63608263723274	YOL075C-3-13-32
YOL075C	YOL075C	6	30.6997881616099	Arsenite, 3 mM	2.5239609089493	2.63484968449014	YOL075C-3-13-32
YOL075C	YOL075C	7	36.1020993183924	Arsenite, 3 mM	2.64095252857459	2.64473158317627	YOL075C-3-13-32
YOL075C	YOL075C	8	40.7824219035027	Arsenite, 3 mM	2.70204883625198	2.67595074099357	YOL075C-3-13-32
YOL075C	YOL075C	9	45.5325105332257	Arsenite, 3 mM	2.83740027746388	2.69779772713334	YOL075C-3-13-32
YOL075C	YOL075C	10	50.5236712964155	Arsenite, 3 mM	2.42368521991253	2.70962812039033	YOL075C-3-13-32
YOL075C	YOL075C	11	54.9793637738744	Arsenite, 3 mM	2.84192192733433	2.67093266314772	YOL075C-3-13-32
YOL075C	YOL075C	12	59.2588907247913	Arsenite, 3 mM	2.88912352597652	2.62754161615237	YOL075C-3-13-32
YOL075C	YOL075C	13	64.9708442369089	Arsenite, 3 mM	2.39380133110244	2.56715147279148	YOL075C-3-13-32
YOL075C	YOL075C	14	70.9551705842195	Arsenite, 3 mM	2.27209626878891	2.5312898909415	YOL075C-3-13-32
YOL075C	YOL075C	15	75.750415724379	Arsenite, 3 mM	2.61891352169298	2.51478531635021	YOL075C-3-13-32
YOL075C	YOL075C	16	80.1879343152445	Arsenite, 3 mM	2.57909496368884	2.51285917989867	YOL075C-3-13-32
YOL075C	YOL075C	17	84.9445584563574	Arsenite, 3 mM	2.52823532436813	2.52280102683221	YOL075C-3-13-32
YOL075C	YOL075C	18	90.1446685879751	Arsenite, 3 mM	2.50464752588995	2.55210198240177	YOL075C-3-13-32
YOL075C	YOL075C	19	94.6938307493177	Arsenite, 3 mM	2.60969653096364	2.59103429909202	YOL075C-3-13-32
MDM20	YOL076W	1	3.28464289281185	Arsenite, 3 mM	5.32815719384081	4.4472927250902	YOL076W-2-22-26
MDM20	YOL076W	2	8.37259388212646	Arsenite, 3 mM	3.13774505567974	4.09677527256606	YOL076W-2-22-26
MDM20	YOL076W	3	13.5006742638238	Arsenite, 3 mM	3.22583878923227	3.84045380632077	YOL076W-2-22-26
MDM20	YOL076W	4	18.0168841448562	Arsenite, 3 mM	3.45496195462129	3.69206414583382	YOL076W-2-22-26
MDM20	YOL076W	5	21.6928864621745	Arsenite, 3 mM	4.10502243379204	3.6161621888701	YOL076W-2-22-26
MDM20	YOL076W	6	25.6322085725814	Arsenite, 3 mM	4.00428115462503	3.64985058803684	YOL076W-2-22-26
MDM20	YOL076W	7	29.8343049380154	Arsenite, 3 mM	3.8697203933283	3.72766432260549	YOL076W-2-22-26
MDM20	YOL076W	8	35.1873759870637	Arsenite, 3 mM	3.02769579357482	3.6974914747872	YOL076W-2-22-26
MDM20	YOL076W	9	39.0692258920146	Arsenite, 3 mM	3.60433240204035	3.63503408495445	YOL076W-2-22-26
MDM20	YOL076W	10	42.9476188402251	Arsenite, 3 mM	3.8239459501178	3.56732222306469	YOL076W-2-22-26
MDM20	YOL076W	11	46.5362134923144	Arsenite, 3 mM	3.83473158762611	3.55829543872289	YOL076W-2-22-26
MDM20	YOL076W	12	51.0554907453267	Arsenite, 3 mM	3.48420984266522	3.56284436846011	YOL076W-2-22-26
MDM20	YOL076W	13	55.8587110260767	Arsenite, 3 mM	3.27376504215673	3.55372685513387	YOL076W-2-22-26
MDM20	YOL076W	14	59.7147518448086	Arsenite, 3 mM	3.48157746936248	3.51462923808761	YOL076W-2-22-26
MDM20	YOL076W	15	64.1530259882554	Arsenite, 3 mM	3.45348376589406	3.4728171051627	YOL076W-2-22-26
MDM20	YOL076W	16	67.8230236544456	Arsenite, 3 mM	3.85044276401044	3.46174864928882	YOL076W-2-22-26
MDM20	YOL076W	17	72.5633439456765	Arsenite, 3 mM	3.1443683213027	3.45822100222335	YOL076W-2-22-26
MDM20	YOL076W	18	77.2597855034018	Arsenite, 3 mM	3.2725888063268	3.47359101265749	YOL076W-2-22-26
MDM20	YOL076W	19	81.4977059511201	Arsenite, 3 mM	3.69939920773254	3.49961229836582	YOL076W-2-22-26
MDM20	YOL076W	1	3.2243137131934	Arsenite, 3 mM	5.57824735708285	4.65313412919687	YOL076W-2-22-27
MDM20	YOL076W	2	8.11358563758316	Arsenite, 3 mM	3.29546325467375	4.23152842688473	YOL076W-2-22-27
MDM20	YOL076W	3	13.2176604531284	Arsenite, 3 mM	3.1383896315491	3.90492323778865	YOL076W-2-22-27
MDM20	YOL076W	4	17.7711431364335	Arsenite, 3 mM	3.54051634155097	3.707466598939	YOL076W-2-22-27
MDM20	YOL076W	5	21.441285094158	Arsenite, 3 mM	4.19783413814083	3.60156709392994	YOL076W-2-22-27
MDM20	YOL076W	6	25.5563853104789	Arsenite, 3 mM	3.78384324731011	3.61924004634417	YOL076W-2-22-27
MDM20	YOL076W	7	29.9300977766156	Arsenite, 3 mM	3.7410425685484	3.68922034307505	YOL076W-2-22-27
MDM20	YOL076W	8	34.961832160982	Arsenite, 3 mM	3.07759466217118	3.62322801166859	YOL076W-2-22-27
MDM20	YOL076W	9	38.597771637182	Arsenite, 3 mM	3.73338795659037	3.55432134734083	YOL076W-2-22-27
MDM20	YOL076W	10	42.4829077422632	Arsenite, 3 mM	3.47748252914786	3.47692480960447	YOL076W-2-22-27
MDM20	YOL076W	11	45.962494686912	Arsenite, 3 mM	3.78365183160899	3.4515587914317	YOL076W-2-22-27
MDM20	YOL076W	12	50.4703908124463	Arsenite, 3 mM	3.30557550678539	3.43447142894307	YOL076W-2-22-27
MDM20	YOL076W	13	54.9350521493994	Arsenite, 3 mM	3.30220665852409	3.42114711067575	YOL076W-2-22-27
MDM20	YOL076W	14	59.0615076888809	Arsenite, 3 mM	3.10102616718722	3.38045014138037	YOL076W-2-22-27
MDM20	YOL076W	15	63.1138559062017	Arsenite, 3 mM	3.56829480929634	3.34121165652654	YOL076W-2-22-27
MDM20	YOL076W	16	66.7873920333798	Arsenite, 3 mM	3.60920632382339	3.31606039712432	YOL076W-2-22-27
