## Supplementary material for "Adaptation of the yeast gene knockout collection is near-perfectly predicted by fitness and diminishing return epistasis": Data_S2_Evolution_run1.tsv (part 24 of 34)

Gene.Standard	Gene.Systematic	Cycle	Generations	Environment	Doubling.time	Fitted.Doubling.time	Strain.ID
MDM20	YOL076W	17	71.3407310922378	Arsenite, 3 mM	3.10803315309113	3.28937225449294	YOL076W-2-22-27
MDM20	YOL076W	18	75.9591386544652	Arsenite, 3 mM	3.06564281059286	3.2692920552791	YOL076W-2-22-27
MDM20	YOL076W	19	80.3779778789119	Arsenite, 3 mM	3.39048876528754	3.25445230978344	YOL076W-2-22-27
MDM20	YOL076W	1	3.13966165556712	Arsenite, 3 mM	5.43463827332522	4.57646499741063	YOL076W-2-23-26
MDM20	YOL076W	2	7.9825224680591	Arsenite, 3 mM	3.37167230576855	4.23285476787482	YOL076W-2-23-26
MDM20	YOL076W	3	12.9575883342417	Arsenite, 3 mM	3.2220712645299	3.96952201804549	YOL076W-2-23-26
MDM20	YOL076W	4	17.3212501898487	Arsenite, 3 mM	3.59363239018755	3.80920576233663	YOL076W-2-23-26
MDM20	YOL076W	5	20.8120736943613	Arsenite, 3 mM	4.43095996659753	3.72070693916158	YOL076W-2-23-26
MDM20	YOL076W	6	24.6645671067	Arsenite, 3 mM	3.84837881821699	3.72907351119465	YOL076W-2-23-26
MDM20	YOL076W	7	28.7262334487094	Arsenite, 3 mM	3.85015304365481	3.77611487665226	YOL076W-2-23-26
MDM20	YOL076W	8	33.484985467859	Arsenite, 3 mM	3.26179635518011	3.73581157681705	YOL076W-2-23-26
MDM20	YOL076W	9	37.3557501311505	Arsenite, 3 mM	3.79963452750982	3.65318155163124	YOL076W-2-23-26
MDM20	YOL076W	10	41.5462791317281	Arsenite, 3 mM	3.39006089846309	3.55620865677634	YOL076W-2-23-26
MDM20	YOL076W	11	45.0950088216978	Arsenite, 3 mM	3.90541465649224	3.52930726161948	YOL076W-2-23-26
MDM20	YOL076W	12	49.6985397632898	Arsenite, 3 mM	3.46393312461663	3.51370403442375	YOL076W-2-23-26
MDM20	YOL076W	13	54.4061950118369	Arsenite, 3 mM	3.28060899822472	3.50336435745914	YOL076W-2-23-26
MDM20	YOL076W	14	58.2888677838534	Arsenite, 3 mM	3.46352382959544	3.46997288527584	YOL076W-2-23-26
MDM20	YOL076W	15	62.8321259625996	Arsenite, 3 mM	3.36689671913299	3.44067651616537	YOL076W-2-23-26
MDM20	YOL076W	16	66.5249128884212	Arsenite, 3 mM	3.86318015340022	3.44287147660667	YOL076W-2-23-26
MDM20	YOL076W	17	71.2910641414647	Arsenite, 3 mM	3.16434986121258	3.46282627933657	YOL076W-2-23-26
MDM20	YOL076W	18	76.0292701519889	Arsenite, 3 mM	3.25391989008828	3.50687735789452	YOL076W-2-23-26
MDM20	YOL076W	19	80.1294902721625	Arsenite, 3 mM	3.79097635912211	3.56161696966692	YOL076W-2-23-26
MDM20	YOL076W	1	2.58934962207456	Arsenite, 3 mM	7.11346600303443	6.06287904796275	YOL076W-3-22-27
MDM20	YOL076W	2	5.19547047856893	Arsenite, 3 mM	5.20193165813416	5.51449511044574	YOL076W-3-22-27
MDM20	YOL076W	3	9.50308385943647	Arsenite, 3 mM	3.58154506941742	4.76628450737875	YOL076W-3-22-27
MDM20	YOL076W	4	13.4966448011998	Arsenite, 3 mM	3.7246776445666	4.23644849521871	YOL076W-3-22-27
MDM20	YOL076W	5	17.0868426566214	Arsenite, 3 mM	4.31742902128631	3.87324901364275	YOL076W-3-22-27
MDM20	YOL076W	6	21.9788099406892	Arsenite, 3 mM	3.21691692701465	3.62882126010688	YOL076W-3-22-27
MDM20	YOL076W	7	25.9797745444675	Arsenite, 3 mM	3.69548725921087	3.54621925824064	YOL076W-3-22-27
MDM20	YOL076W	8	30.0332377252971	Arsenite, 3 mM	3.56908821736932	3.61542674898776	YOL076W-3-22-27
MDM20	YOL076W	9	33.6460585597022	Arsenite, 3 mM	4.06277942088896	3.57462438544595	YOL076W-3-22-27
MDM20	YOL076W	10	37.8888551244944	Arsenite, 3 mM	3.16870607560873	3.52174747487877	YOL076W-3-22-27
MDM20	YOL076W	11	41.7000603466637	Arsenite, 3 mM	3.43336000435808	3.44168549579845	YOL076W-3-22-27
MDM20	YOL076W	12	46.3393489009351	Arsenite, 3 mM	3.44824116681666	3.33600698745411	YOL076W-3-22-27
MDM20	YOL076W	13	51.0903802529738	Arsenite, 3 mM	3.26277021517602	3.20257456546471	YOL076W-3-22-27
MDM20	YOL076W	14	56.1779464351837	Arsenite, 3 mM	2.92797489488987	3.12064255699676	YOL076W-3-22-27
MDM20	YOL076W	15	61.088328665331	Arsenite, 3 mM	3.17239018999398	3.07242832654032	YOL076W-3-22-27
MDM20	YOL076W	16	65.90211483173	Arsenite, 3 mM	3.01009609890344	3.05956246932062	YOL076W-3-22-27
MDM20	YOL076W	17	70.9322682593101	Arsenite, 3 mM	2.86333067636028	3.07642998893073	YOL076W-3-22-27
MDM20	YOL076W	18	74.6517668772494	Arsenite, 3 mM	3.43262607619157	3.11057540821438	YOL076W-3-22-27
MDM20	YOL076W	19	78.7068220167378	Arsenite, 3 mM	3.0552422765369	3.16823348056356	YOL076W-3-22-27
YOL079W	YOL079W	1	5.93957375060453	Arsenite, 3 mM	2.88567114749854	2.75451681728772	YOL079W-3-12-28
YOL079W	YOL079W	2	10.6736589384668	Arsenite, 3 mM	2.42962948662902	2.69352026297793	YOL079W-3-12-28
YOL079W	YOL079W	3	15.8697273827922	Arsenite, 3 mM	2.73079873673596	2.64396405596089	YOL079W-3-12-28
YOL079W	YOL079W	4	20.9008917252385	Arsenite, 3 mM	2.60597241525632	2.61513001893375	YOL079W-3-12-28
YOL079W	YOL079W	5	25.8179253882023	Arsenite, 3 mM	2.7978703503722	2.60501105539878	YOL079W-3-12-28
YOL079W	YOL079W	6	30.7939698003474	Arsenite, 3 mM	2.51243353097705	2.61505560672122	YOL079W-3-12-28
YOL079W	YOL079W	7	36.0838774613926	Arsenite, 3 mM	2.53912762400916	2.64388229232027	YOL079W-3-12-28
YOL079W	YOL079W	8	40.6749900033784	Arsenite, 3 mM	2.66900653781001	2.70484218387977	YOL079W-3-12-28
YOL079W	YOL079W	9	45.4040042417759	Arsenite, 3 mM	2.93054132509911	2.7660026438252	YOL079W-3-12-28
YOL079W	YOL079W	10	50.4079690750642	Arsenite, 3 mM	2.50776166458399	2.82256842900374	YOL079W-3-12-28
YOL079W	YOL079W	11	54.8708390856642	Arsenite, 3 mM	3.00769030088629	2.79791205023085	YOL079W-3-12-28
YOL079W	YOL079W	12	58.6569099056669	Arsenite, 3 mM	3.29407737205541	2.77951398570859	YOL079W-3-12-28
YOL079W	YOL079W	13	64.6213239753955	Arsenite, 3 mM	2.32081940116897	2.77983202909579	YOL079W-3-12-28
YOL079W	YOL079W	14	70.3880773554187	Arsenite, 3 mM	2.39274784965454	2.80968640754483	YOL079W-3-12-28
YOL079W	YOL079W	15	74.7784226772928	Arsenite, 3 mM	2.9953031026147	2.84445960965189	YOL079W-3-12-28
YOL079W	YOL079W	16	78.5496082854454	Arsenite, 3 mM	3.17490862207528	2.88332127977365	YOL079W-3-12-28
YOL079W	YOL079W	17	82.6536171538983	Arsenite, 3 mM	3.09059760190542	2.93668352408842	YOL079W-3-12-28
YOL079W	YOL079W	18	87.5371550887179	Arsenite, 3 mM	2.76910399309373	3.0191992140677	YOL079W-3-12-28
YOL079W	YOL079W	19	91.6167709584568	Arsenite, 3 mM	3.13884687648543	3.10080516836411	YOL079W-3-12-28
YOL079W	YOL079W	1	5.84529205207831	Arsenite, 3 mM	2.96840195747094	2.77642272345115	YOL079W-3-12-29
YOL079W	YOL079W	2	10.55867363716	Arsenite, 3 mM	2.43371396617665	2.71287307796751	YOL079W-3-12-29
YOL079W	YOL079W	3	15.7159494416834	Arsenite, 3 mM	2.69497348506567	2.67037087618963	YOL079W-3-12-29
YOL079W	YOL079W	4	20.7733566320116	Arsenite, 3 mM	2.6136736396251	2.65707109992478	YOL079W-3-12-29
YOL079W	YOL079W	5	25.7078506952372	Arsenite, 3 mM	2.81218929976472	2.66748631072178	YOL079W-3-12-29
YOL079W	YOL079W	6	30.7128832224805	Arsenite, 3 mM	2.6152945001528	2.71269674503334	YOL079W-3-12-29
YOL079W	YOL079W	7	35.8686859490771	Arsenite, 3 mM	2.64605146706183	2.77951487632683	YOL079W-3-12-29
YOL079W	YOL079W	8	40.3479275151501	Arsenite, 3 mM	2.87023176111135	2.86258488512361	YOL079W-3-12-29
YOL079W	YOL079W	9	44.8029944503728	Arsenite, 3 mM	3.13188807219386	2.92707856689153	YOL079W-3-12-29
YOL079W	YOL079W	10	49.7410188216846	Arsenite, 3 mM	2.6436936673107	2.98680809590286	YOL079W-3-12-29
YOL079W	YOL079W	11	53.962764631343	Arsenite, 3 mM	3.34075386670082	2.96425969403423	YOL079W-3-12-29
YOL079W	YOL079W	12	58.1179724298361	Arsenite, 3 mM	3.15765367683889	2.94283964278252	YOL079W-3-12-29
YOL079W	YOL079W	13	63.6566510649087	Arsenite, 3 mM	2.59936665155057	2.97646506585811	YOL079W-3-12-29
YOL079W	YOL079W	14	69.2028298136589	Arsenite, 3 mM	2.67402172220782	3.02823366860497	YOL079W-3-12-29
YOL079W	YOL079W	15	73.4286158574069	Arsenite, 3 mM	3.15601658215242	3.07278665513952	YOL079W-3-12-29
YOL079W	YOL079W	16	76.9756895812969	Arsenite, 3 mM	3.55587616239051	3.10983232225605	YOL079W-3-12-29
YOL079W	YOL079W	17	80.854376082649	Arsenite, 3 mM	3.31444633507059	3.15546785669093	YOL079W-3-12-29
YOL079W	YOL079W	18	85.4831956658803	Arsenite, 3 mM	2.9735911694667	3.21653785348151	YOL079W-3-12-29
YOL079W	YOL079W	19	89.4736222677841	Arsenite, 3 mM	3.25560807205528	3.27370887991988	YOL079W-3-12-29
YOL079W	YOL079W	1	5.82263019233965	Arsenite, 3 mM	2.85399810950854	2.69306061094039	YOL079W-3-13-28
YOL079W	YOL079W	2	10.7026020414227	Arsenite, 3 mM	2.36868894183199	2.67121505323971	YOL079W-3-13-28
YOL079W	YOL079W	3	15.9093663694587	Arsenite, 3 mM	2.70135959478287	2.65483949149873	YOL079W-3-13-28
YOL079W	YOL079W	4	20.9848300654283	Arsenite, 3 mM	2.7419451735402	2.64780673495955	YOL079W-3-13-28
YOL079W	YOL079W	5	25.9122640723884	Arsenite, 3 mM	2.77643176080812	2.64802776380212	YOL079W-3-13-28
YOL079W	YOL079W	6	30.957979089385	Arsenite, 3 mM	2.51602005199686	2.65956827706151	YOL079W-3-13-28
YOL079W	YOL079W	7	36.2758005429262	Arsenite, 3 mM	2.56674358391957	2.67678749052775	YOL079W-3-13-28
YOL079W	YOL079W	8	40.9486079342453	Arsenite, 3 mM	2.71415621390012	2.70012957882181	YOL079W-3-13-28
YOL079W	YOL079W	9	45.7545610575649	Arsenite, 3 mM	2.89127432496879	2.70861569446813	YOL079W-3-13-28
YOL079W	YOL079W	10	50.8845133242431	Arsenite, 3 mM	2.46753236673954	2.71368746504005	YOL079W-3-13-28
YOL079W	YOL079W	11	55.4581962535095	Arsenite, 3 mM	2.93224500912907	2.66632677828449	YOL079W-3-13-28
YOL079W	YOL079W	12	59.8472013309066	Arsenite, 3 mM	2.85077514386347	2.63378958399745	YOL079W-3-13-28
YOL079W	YOL079W	13	65.8573486508517	Arsenite, 3 mM	2.22736361066793	2.70207681063022	YOL079W-3-13-28
YOL079W	YOL079W	14	71.5716770567273	Arsenite, 3 mM	2.50577896547582	2.77012054533717	YOL079W-3-13-28
YOL079W	YOL079W	15	75.9501037083628	Arsenite, 3 mM	3.02752365146686	2.82514361392296	YOL079W-3-13-28
YOL079W	YOL079W	16	79.7315183197856	Arsenite, 3 mM	3.23781150564532	2.86672672180835	YOL079W-3-13-28
YOL079W	YOL079W	17	83.7097993724309	Arsenite, 3 mM	3.26777474890444	2.91347456668848	YOL079W-3-13-28
YOL079W	YOL079W	18	88.7522140570839	Arsenite, 3 mM	2.5735535760831	2.9717053671305	YOL079W-3-13-28
YOL079W	YOL079W	19	93.0053825559057	Arsenite, 3 mM	3.01599121071465	3.02085853728116	YOL079W-3-13-28
REX4	YOL080C	1	4.28026734448041	Arsenite, 3 mM	4.04477060103829	3.51369670388801	YOL080C-3-12-24
REX4	YOL080C	2	9.09611061280155	Arsenite, 3 mM	2.73559858398403	3.22717496959075	YOL080C-3-12-24
REX4	YOL080C	3	14.5434157073247	Arsenite, 3 mM	2.70333931170505	2.97030335381746	YOL080C-3-12-24
REX4	YOL080C	4	19.5842870117611	Arsenite, 3 mM	2.6521303208644	2.79295454489456	YOL080C-3-12-24
REX4	YOL080C	5	24.5910928718555	Arsenite, 3 mM	2.77942470600174	2.66635815890106	YOL080C-3-12-24
REX4	YOL080C	6	29.7379060231265	Arsenite, 3 mM	2.55681082764553	2.61749950725539	YOL080C-3-12-24
REX4	YOL080C	7	35.1347191359453	Arsenite, 3 mM	2.66723936161388	2.61483578555194	YOL080C-3-12-24
REX4	YOL080C	8	39.7356413056674	Arsenite, 3 mM	2.75413440615625	2.6384463997752	YOL080C-3-12-24
REX4	YOL080C	9	44.8584334161926	Arsenite, 3 mM	2.61778151058662	2.63350407400749	YOL080C-3-12-24
REX4	YOL080C	10	50.23255200263	Arsenite, 3 mM	2.42151086829908	2.62211921247007	YOL080C-3-12-24
REX4	YOL080C	11	55.5090480650986	Arsenite, 3 mM	2.52959670122395	2.56344790231595	YOL080C-3-12-24
REX4	YOL080C	12	59.8450763388946	Arsenite, 3 mM	3.11111877137515	2.52756981104954	YOL080C-3-12-24
REX4	YOL080C	13	66.1444690670068	Arsenite, 3 mM	2.13275701067811	2.54505397767826	YOL080C-3-12-24
REX4	YOL080C	14	72.4344176119842	Arsenite, 3 mM	2.31437006151456	2.58814881615783	YOL080C-3-12-24
REX4	YOL080C	15	77.0594735007693	Arsenite, 3 mM	2.7358757837216	2.63212901982923	YOL080C-3-12-24
REX4	YOL080C	16	81.204093970469	Arsenite, 3 mM	2.8833108640415	2.676380551071	YOL080C-3-12-24
REX4	YOL080C	17	85.4881217548625	Arsenite, 3 mM	2.93949192327161	2.73230983173518	YOL080C-3-12-24
REX4	YOL080C	18	90.6785565941716	Arsenite, 3 mM	2.62681263095171	2.81436464842183	YOL080C-3-12-24
REX4	YOL080C	19	95.10788368115	Arsenite, 3 mM	2.88004217171893	2.89562247987608	YOL080C-3-12-24
REX4	YOL080C	1	4.16759513840831	Arsenite, 3 mM	4.21573474677993	3.62398092938579	YOL080C-3-12-25
REX4	YOL080C	2	8.97614679162818	Arsenite, 3 mM	2.72212883986568	3.29701299235041	YOL080C-3-12-25
REX4	YOL080C	3	14.3397088616038	Arsenite, 3 mM	2.77701244946377	3.01104076083283	YOL080C-3-12-25
REX4	YOL080C	4	19.3396810753649	Arsenite, 3 mM	2.62974002269342	2.81586836568494	YOL080C-3-12-25
REX4	YOL080C	5	24.318526914641	Arsenite, 3 mM	2.77172071818166	2.67899585963504	YOL080C-3-12-25
REX4	YOL080C	6	29.2935806547311	Arsenite, 3 mM	2.583813508911	2.63506476354824	YOL080C-3-12-25
REX4	YOL080C	7	34.5491726975656	Arsenite, 3 mM	2.63095057394812	2.64120233444253	YOL080C-3-12-25
REX4	YOL080C	8	39.0227384954615	Arsenite, 3 mM	2.71286554172863	2.67223274946474	YOL080C-3-12-25
REX4	YOL080C	9	43.8032439980989	Arsenite, 3 mM	2.89162235269296	2.65975728056156	YOL080C-3-12-25
REX4	YOL080C	10	48.9766213201745	Arsenite, 3 mM	2.3236702268842	2.6359291662548	YOL080C-3-12-25
REX4	YOL080C	11	54.0123983788737	Arsenite, 3 mM	2.53842656718662	2.55003346919027	YOL080C-3-12-25
REX4	YOL080C	12	58.2411996532657	Arsenite, 3 mM	3.03468937021014	2.48975212897505	YOL080C-3-12-25
REX4	YOL080C	13	64.7408122899594	Arsenite, 3 mM	2.04597716356535	2.48297845776145	YOL080C-3-12-25
REX4	YOL080C	14	70.7559258893911	Arsenite, 3 mM	2.24098145858562	2.52089680063109	YOL080C-3-12-25
REX4	YOL080C	15	75.3111118807507	Arsenite, 3 mM	2.71135673910279	2.56969189658816	YOL080C-3-12-25
REX4	YOL080C	16	79.2802514163952	Arsenite, 3 mM	2.87091543778552	2.62265231446409	YOL080C-3-12-25
REX4	YOL080C	17	83.3734556813037	Arsenite, 3 mM	2.90402650213817	2.69240347776524	YOL080C-3-12-25
REX4	YOL080C	18	88.5433404865395	Arsenite, 3 mM	2.55055606962293	2.80219061304751	YOL080C-3-12-25
REX4	YOL080C	19	92.6623436243378	Arsenite, 3 mM	2.91693105816627	2.90602838491391	YOL080C-3-12-25
REX4	YOL080C	1	4.12038339907637	Arsenite, 3 mM	4.27491379860839	3.71498608049044	YOL080C-3-13-24
REX4	YOL080C	2	8.93780207917516	Arsenite, 3 mM	2.77673710437108	3.3293377628431	YOL080C-3-13-24
REX4	YOL080C	3	14.3056860524031	Arsenite, 3 mM	2.74173102843948	2.97546597310694	YOL080C-3-13-24
REX4	YOL080C	4	19.409014129773	Arsenite, 3 mM	2.574990362759	2.71080018825309	YOL080C-3-13-24
REX4	YOL080C	5	24.5426417323375	Arsenite, 3 mM	2.64052354773541	2.50835038652067	YOL080C-3-13-24
REX4	YOL080C	6	29.8729454310178	Arsenite, 3 mM	2.38243543077325	2.39351137404165	YOL080C-3-13-24
REX4	YOL080C	7	35.7326174640154	Arsenite, 3 mM	2.38343098625233	2.34023357119809	YOL080C-3-13-24
REX4	YOL080C	8	40.6872467554874	Arsenite, 3 mM	2.35914360467009	2.34144143690387	YOL080C-3-13-24
REX4	YOL080C	9	46.0841374789694	Arsenite, 3 mM	2.27209940968912	2.34608444357174	YOL080C-3-13-24
REX4	YOL080C	10	51.9416859807211	Arsenite, 3 mM	2.29408360894335	2.36017096900861	YOL080C-3-13-24
REX4	YOL080C	11	57.4089787018017	Arsenite, 3 mM	2.32457057244174	2.3412524816509	YOL080C-3-13-24
REX4	YOL080C	12	61.8892148092279	Arsenite, 3 mM	2.81109543458671	2.33549054820244	YOL080C-3-13-24
REX4	YOL080C	13	68.189882727391	Arsenite, 3 mM	2.058275578079	2.34691398605185	YOL080C-3-13-24
REX4	YOL080C	14	74.8302016704218	Arsenite, 3 mM	2.11165563468136	2.39142668040736	YOL080C-3-13-24
REX4	YOL080C	15	79.7798075866873	Arsenite, 3 mM	2.52090236750202	2.44076508011718	YOL080C-3-13-24
REX4	YOL080C	16	84.1501139991481	Arsenite, 3 mM	2.62053611041271	2.49578342526172	YOL080C-3-13-24
REX4	YOL080C	17	88.616266347469	Arsenite, 3 mM	2.5894186725508	2.56450444643672	YOL080C-3-13-24
REX4	YOL080C	18	93.5995256943343	Arsenite, 3 mM	2.69031841198534	2.6594274194289	YOL080C-3-13-24
REX4	YOL080C	19	98.1430471809502	Arsenite, 3 mM	2.70208930926192	2.7605079354	YOL080C-3-13-24
ATG19	YOL082W	1	5.4237157661304	Arsenite, 3 mM	3.12408212771071	2.87293753698337	YOL082W-3-12-16
ATG19	YOL082W	2	10.2319178814922	Arsenite, 3 mM	2.44675256167884	2.76532736626968	YOL082W-3-12-16
ATG19	YOL082W	3	15.3726462773999	Arsenite, 3 mM	2.75066885557253	2.68489421759087	YOL082W-3-12-16
ATG19	YOL082W	4	20.477684370918	Arsenite, 3 mM	2.52197856624366	2.63966801534814	YOL082W-3-12-16
ATG19	YOL082W	5	25.4954059227078	Arsenite, 3 mM	2.5160231350263	2.62133240720007	YOL082W-3-12-16
ATG19	YOL082W	6	29.9580629761362	Arsenite, 3 mM	2.71587445280272	2.64195454909853	YOL082W-3-12-16
ATG19	YOL082W	7	35.4298084194166	Arsenite, 3 mM	2.58989035419059	2.69150336847103	YOL082W-3-12-16
ATG19	YOL082W	8	39.8237660226351	Arsenite, 3 mM	2.76864476204097	2.7497082712821	YOL082W-3-12-16
ATG19	YOL082W	9	44.4199122393729	Arsenite, 3 mM	2.95777147273536	2.76619745722285	YOL082W-3-12-16
ATG19	YOL082W	10	49.2102206900345	Arsenite, 3 mM	2.62562409221741	2.76697930151008	YOL082W-3-12-16
ATG19	YOL082W	11	53.9686096516903	Arsenite, 3 mM	2.72564195629247	2.69341570464716	YOL082W-3-12-16
ATG19	YOL082W	12	58.2001793422156	Arsenite, 3 mM	2.98873656616858	2.63412508284587	YOL082W-3-12-16
ATG19	YOL082W	13	63.8640556826465	Arsenite, 3 mM	2.25597502071563	2.62355724158002	YOL082W-3-12-16
ATG19	YOL082W	14	69.5129213718956	Arsenite, 3 mM	2.35366935654392	2.66295548968356	YOL082W-3-12-16
ATG19	YOL082W	15	74.0621828804349	Arsenite, 3 mM	2.84279636401378	2.70831959352538	YOL082W-3-12-16
ATG19	YOL082W	16	77.9820532874799	Arsenite, 3 mM	3.02189130131569	2.74887203982832	YOL082W-3-12-16
ATG19	YOL082W	17	82.044705122221	Arsenite, 3 mM	2.9831243852281	2.80121482073671	YOL082W-3-12-16
ATG19	YOL082W	18	86.7391651660198	Arsenite, 3 mM	2.82467525838731	2.87285379823217	YOL082W-3-12-16
ATG19	YOL082W	19	91.2150900710945	Arsenite, 3 mM	2.8170620065289	2.95205193643988	YOL082W-3-12-16
ATG19	YOL082W	1	5.48083443673159	Arsenite, 3 mM	3.14652988252524	2.8914956609411	YOL082W-3-12-17
ATG19	YOL082W	2	10.3419128097619	Arsenite, 3 mM	2.42964963008859	2.78747793714292	YOL082W-3-12-17
ATG19	YOL082W	3	15.5340008769605	Arsenite, 3 mM	2.77437900108884	2.70711927550764	YOL082W-3-12-17
ATG19	YOL082W	4	20.6668295537301	Arsenite, 3 mM	2.6413091060059	2.6588837241252	YOL082W-3-12-17
ATG19	YOL082W	5	25.7658295597888	Arsenite, 3 mM	2.51400281618816	2.63486345616553	YOL082W-3-12-17
ATG19	YOL082W	6	30.3245890260661	Arsenite, 3 mM	2.66779294550683	2.64613012989817	YOL082W-3-12-17
ATG19	YOL082W	7	35.7832888298219	Arsenite, 3 mM	2.5824409418276	2.68046987014763	YOL082W-3-12-17
ATG19	YOL082W	8	40.1275245180865	Arsenite, 3 mM	2.77532932023955	2.72236750056138	YOL082W-3-12-17
ATG19	YOL082W	9	44.69227880627	Arsenite, 3 mM	2.94782059306344	2.73701477763393	YOL082W-3-12-17
ATG19	YOL082W	10	49.5766348223286	Arsenite, 3 mM	2.53537209758178	2.73876568824796	YOL082W-3-12-17
ATG19	YOL082W	11	54.4007952848972	Arsenite, 3 mM	2.67584996836444	2.65720929136832	YOL082W-3-12-17
ATG19	YOL082W	12	58.6272136204429	Arsenite, 3 mM	2.99808636614027	2.59454518120847	YOL082W-3-12-17
ATG19	YOL082W	13	64.3338524979637	Arsenite, 3 mM	2.2500347034544	2.5981199848507	YOL082W-3-12-17
ATG19	YOL082W	14	70.1312193848667	Arsenite, 3 mM	2.25221908549014	2.63994724605767	YOL082W-3-12-17
ATG19	YOL082W	15	74.5581423356584	Arsenite, 3 mM	2.8353225346041	2.68195804425987	YOL082W-3-12-17
ATG19	YOL082W	16	78.3826932052816	Arsenite, 3 mM	3.01230503006919	2.71683291317701	YOL082W-3-12-17
ATG19	YOL082W	17	82.3163671334911	Arsenite, 3 mM	3.09519626278531	2.76076760563738	YOL082W-3-12-17
ATG19	YOL082W	18	87.2455446555784	Arsenite, 3 mM	2.57239258009836	2.82480762883978	YOL082W-3-12-17
ATG19	YOL082W	19	91.6437662832774	Arsenite, 3 mM	2.82976216057661	2.89018249375991	YOL082W-3-12-17
ATG19	YOL082W	1	5.40849810358373	Arsenite, 3 mM	3.17291050695664	2.884715558644	YOL082W-3-13-16
ATG19	YOL082W	2	10.2450830949763	Arsenite, 3 mM	2.4224189926564	2.78616087476622	YOL082W-3-13-16
ATG19	YOL082W	3	15.4175942771553	Arsenite, 3 mM	2.73150063593921	2.7107319678323	YOL082W-3-13-16
ATG19	YOL082W	4	20.516344201604	Arsenite, 3 mM	2.61797299146529	2.66601195677407	YOL082W-3-13-16
ATG19	YOL082W	5	25.5088335494414	Arsenite, 3 mM	2.55628628537715	2.64348498779484	YOL082W-3-13-16
ATG19	YOL082W	6	29.9515960135486	Arsenite, 3 mM	2.66328932123485	2.65558186219743	YOL082W-3-13-16
ATG19	YOL082W	7	35.4122503680297	Arsenite, 3 mM	2.59751058055275	2.68944229798119	YOL082W-3-13-16
ATG19	YOL082W	8	39.7216250506308	Arsenite, 3 mM	2.79361398412322	2.72243129661026	YOL082W-3-13-16
ATG19	YOL082W	9	44.3479972333154	Arsenite, 3 mM	2.94206861305992	2.7248974640968	YOL082W-3-13-16
ATG19	YOL082W	10	49.1944083903336	Arsenite, 3 mM	2.50967517901025	2.71155660204499	YOL082W-3-13-16
ATG19	YOL082W	11	54.049975203639	Arsenite, 3 mM	2.61814086796713	2.62135870165054	YOL082W-3-13-16
ATG19	YOL082W	12	58.4142862213136	Arsenite, 3 mM	2.90540099761052	2.54580510612787	YOL082W-3-13-16
ATG19	YOL082W	13	64.2518227653278	Arsenite, 3 mM	2.25357136636707	2.52587353126954	YOL082W-3-13-16
ATG19	YOL082W	14	70.1522446648493	Arsenite, 3 mM	2.22458722620868	2.55109825013024	YOL082W-3-13-16
ATG19	YOL082W	15	74.781865636992	Arsenite, 3 mM	2.62738296128936	2.58484821495973	YOL082W-3-13-16
ATG19	YOL082W	16	78.7606035547411	Arsenite, 3 mM	2.97025604044382	2.61604054608446	YOL082W-3-13-16
ATG19	YOL082W	17	82.9596642514504	Arsenite, 3 mM	2.90632772735444	2.6601872383867	YOL082W-3-13-16
ATG19	YOL082W	18	88.1012787532056	Arsenite, 3 mM	2.47783661965744	2.72796414338119	YOL082W-3-13-16
ATG19	YOL082W	19	92.6089804994411	Arsenite, 3 mM	2.77784937539473	2.79935404497866	YOL082W-3-13-16
ATG34	YOL083W	1	5.51267633107874	Arsenite, 3 mM	3.2017722420787	2.85759702665484	YOL083W-3-12-12
ATG34	YOL083W	2	10.2443608333594	Arsenite, 3 mM	2.3475455264129	2.76036464857917	YOL083W-3-12-12
ATG34	YOL083W	3	15.4644668616916	Arsenite, 3 mM	2.70160564989049	2.68620191788569	YOL083W-3-12-12
ATG34	YOL083W	4	20.9317732942059	Arsenite, 3 mM	2.44494649999523	2.64468853795415	YOL083W-3-12-12
ATG34	YOL083W	5	25.936001492804	Arsenite, 3 mM	2.73856053929375	2.6318001680527	YOL083W-3-12-12
ATG34	YOL083W	6	30.3101417915992	Arsenite, 3 mM	2.68656545998802	2.6569693125772	YOL083W-3-12-12
ATG34	YOL083W	7	35.8652655963975	Arsenite, 3 mM	2.59000115829042	2.7124511741625	YOL083W-3-12-12
ATG34	YOL083W	8	40.5164709323673	Arsenite, 3 mM	2.69662124489494	2.76257946592331	YOL083W-3-12-12
ATG34	YOL083W	9	45.2135853449233	Arsenite, 3 mM	3.05164233636556	2.78609522401875	YOL083W-3-12-12
ATG34	YOL083W	10	50.0950066000064	Arsenite, 3 mM	2.69694172950816	2.79518626760137	YOL083W-3-12-12
ATG34	YOL083W	11	55.2557088216723	Arsenite, 3 mM	2.65387108202825	2.74376868804742	YOL083W-3-12-12
ATG34	YOL083W	12	59.8360284025786	Arsenite, 3 mM	3.00727249312371	2.69781600142705	YOL083W-3-12-12
ATG34	YOL083W	13	65.5272759695666	Arsenite, 3 mM	2.49892593086832	2.66636384322275	YOL083W-3-12-12
ATG34	YOL083W	14	71.5049682563922	Arsenite, 3 mM	2.41681170258923	2.68499916923692	YOL083W-3-12-12
ATG34	YOL083W	15	76.5580652811754	Arsenite, 3 mM	2.70405659631753	2.70483734784249	YOL083W-3-12-12
ATG34	YOL083W	16	81.1749510407971	Arsenite, 3 mM	2.9510374429743	2.7144282786953	YOL083W-3-12-12
ATG34	YOL083W	17	85.972787914124	Arsenite, 3 mM	2.93249448598232	2.72815596033857	YOL083W-3-12-12
ATG34	YOL083W	18	91.1413814663984	Arsenite, 3 mM	2.687321509788	2.74513832444648	YOL083W-3-12-12
ATG34	YOL083W	19	96.494809035737	Arsenite, 3 mM	2.66010637953024	2.76509086164417	YOL083W-3-12-12
ATG34	YOL083W	1	5.51988407318337	Arsenite, 3 mM	3.16137448744338	2.83592958314495	YOL083W-3-12-13
ATG34	YOL083W	2	10.2375683681219	Arsenite, 3 mM	2.37899427871819	2.75112416762637	YOL083W-3-12-13
ATG34	YOL083W	3	15.4087745532937	Arsenite, 3 mM	2.69719254604726	2.68137330973688	YOL083W-3-12-13
ATG34	YOL083W	4	20.7215354968946	Arsenite, 3 mM	2.37429251491573	2.63309135860256	YOL083W-3-12-13
ATG34	YOL083W	5	25.6209036057457	Arsenite, 3 mM	2.7412531529815	2.60511017248675	YOL083W-3-12-13
ATG34	YOL083W	6	30.0346627639719	Arsenite, 3 mM	2.64471087394448	2.60674128804382	YOL083W-3-12-13
ATG34	YOL083W	7	35.4878483763085	Arsenite, 3 mM	2.56601271188492	2.62477651790429	YOL083W-3-12-13
ATG34	YOL083W	8	40.0405570394551	Arsenite, 3 mM	2.77124765024731	2.64589037706394	YOL083W-3-12-13
ATG34	YOL083W	9	45.1322874012158	Arsenite, 3 mM	2.60869414229258	2.63419850798456	YOL083W-3-12-13
ATG34	YOL083W	10	50.2545746161389	Arsenite, 3 mM	2.5337663318945	2.60830408358288	YOL083W-3-12-13
ATG34	YOL083W	11	55.6004834029903	Arsenite, 3 mM	2.40691664095829	2.53757003071924	YOL083W-3-12-13
ATG34	YOL083W	12	60.2540446393403	Arsenite, 3 mM	3.04275013559086	2.48539639821337	YOL083W-3-12-13
ATG34	YOL083W	13	66.2664251857842	Arsenite, 3 mM	2.04625851852928	2.47456500755041	YOL083W-3-12-13
ATG34	YOL083W	14	72.3109859642504	Arsenite, 3 mM	2.28634878397236	2.50276341083202	YOL083W-3-12-13
ATG34	YOL083W	15	77.1357095451132	Arsenite, 3 mM	2.71326663594536	2.53613932343875	YOL083W-3-12-13
ATG34	YOL083W	16	81.7310308393633	Arsenite, 3 mM	2.65494657127699	2.56869535831169	YOL083W-3-12-13
ATG34	YOL083W	17	86.3749487944804	Arsenite, 3 mM	2.75932562924561	2.61100899065924	YOL083W-3-12-13
ATG34	YOL083W	18	91.1386231921776	Arsenite, 3 mM	2.69834418450693	2.66298180151227	YOL083W-3-12-13
ATG34	YOL083W	19	96.2282394067007	Arsenite, 3 mM	2.59489230741826	2.7280292527467	YOL083W-3-12-13
ATG34	YOL083W	1	5.43581589267667	Arsenite, 3 mM	3.07141872834816	2.82830545212885	YOL083W-3-13-12
ATG34	YOL083W	2	10.1556225302819	Arsenite, 3 mM	2.45395435643674	2.72501241592066	YOL083W-3-13-12
ATG34	YOL083W	3	15.3030534111038	Arsenite, 3 mM	2.70669203098015	2.6476798606449	YOL083W-3-13-12
ATG34	YOL083W	4	20.8227891335448	Arsenite, 3 mM	2.28743849094794	2.6037127364551	YOL083W-3-13-12
ATG34	YOL083W	5	25.6895796462622	Arsenite, 3 mM	2.69897586715193	2.59173294223638	YOL083W-3-13-12
ATG34	YOL083W	6	29.9842274369876	Arsenite, 3 mM	2.68242723443066	2.61828846059459	YOL083W-3-13-12
ATG34	YOL083W	7	35.3851236319061	Arsenite, 3 mM	2.60174250686004	2.67768020721	YOL083W-3-13-12
ATG34	YOL083W	8	39.9668429448486	Arsenite, 3 mM	2.73604399458762	2.74351836038261	YOL083W-3-13-12
ATG34	YOL083W	9	44.7360152618743	Arsenite, 3 mM	2.87355050301327	2.7633868410807	YOL083W-3-13-12
ATG34	YOL083W	10	49.3198685306346	Arsenite, 3 mM	2.72180400658046	2.77085435154551	YOL083W-3-13-12
ATG34	YOL083W	11	54.0720500702436	Arsenite, 3 mM	2.6919922404031	2.7399707044249	YOL083W-3-13-12
ATG34	YOL083W	12	58.2804028856973	Arsenite, 3 mM	3.08434818452313	2.72173294873863	YOL083W-3-13-12
ATG34	YOL083W	13	63.8997468250339	Arsenite, 3 mM	2.39483582919795	2.77397650465301	YOL083W-3-13-12
ATG34	YOL083W	14	69.2710492180399	Arsenite, 3 mM	2.55782222731417	2.83050760590635	YOL083W-3-13-12
ATG34	YOL083W	15	73.6977162771279	Arsenite, 3 mM	3.03209468736624	2.86882284670017	YOL083W-3-13-12
ATG34	YOL083W	16	77.7644014124825	Arsenite, 3 mM	3.21170938735887	2.88283463547945	YOL083W-3-13-12
ATG34	YOL083W	17	82.0098268084268	Arsenite, 3 mM	3.12764696189469	2.89085431909683	YOL083W-3-13-12
ATG34	YOL083W	18	86.7576946322702	Arsenite, 3 mM	2.78051705867341	2.88561683576667	YOL083W-3-13-12
ATG34	YOL083W	19	91.6340173541877	Arsenite, 3 mM	2.72567006549645	2.86672535625269	YOL083W-3-13-12
PHM7	YOL084W	1	3.51918059215589	Arsenite, 3 mM	4.78673183048895	3.85052083762922	YOL084W-3-12-8
PHM7	YOL084W	2	8.51978356939271	Arsenite, 3 mM	2.15576917205585	3.26948195824725	YOL084W-3-12-8
PHM7	YOL084W	3	13.9424859711079	Arsenite, 3 mM	2.53579426483545	2.80494271381406	YOL084W-3-12-8
PHM7	YOL084W	4	19.7226352214686	Arsenite, 3 mM	2.20301595881768	2.49890737178857	YOL084W-3-12-8
PHM7	YOL084W	5	24.6884964756669	Arsenite, 3 mM	2.72484041259094	2.37659786185435	YOL084W-3-12-8
PHM7	YOL084W	6	29.35186853662	Arsenite, 3 mM	2.85634018782866	2.43709572388309	YOL084W-3-12-8
PHM7	YOL084W	7	34.7710835029139	Arsenite, 3 mM	2.51745272008449	2.63008107252849	YOL084W-3-12-8
PHM7	YOL084W	8	39.777258555155	Arsenite, 3 mM	2.27973711345749	2.87887902687727	YOL084W-3-12-8
PHM7	YOL084W	9	44.4435749360941	Arsenite, 3 mM	2.88526196956097	3.05220560532128	YOL084W-3-12-8
PHM7	YOL084W	10	47.8768306805482	Arsenite, 3 mM	3.72448454912191	3.17160680109514	YOL084W-3-12-8
PHM7	YOL084W	11	52.4105931041724	Arsenite, 3 mM	2.99283095607268	3.32500789223433	YOL084W-3-12-8
PHM7	YOL084W	12	55.4997003189594	Arsenite, 3 mM	4.46889447517664	3.4163641392336	YOL084W-3-12-8
PHM7	YOL084W	13	62.6685835473172	Arsenite, 3 mM	1.99087002889494	3.47940470143763	YOL084W-3-12-8
PHM7	YOL084W	14	66.4980848881365	Arsenite, 3 mM	3.72566815512955	3.48256054227629	YOL084W-3-12-8
PHM7	YOL084W	15	69.6467712780393	Arsenite, 3 mM	4.2185525181645	3.48161358137456	YOL084W-3-12-8
PHM7	YOL084W	16	73.9618989086719	Arsenite, 3 mM	2.97276099593786	3.49803060241481	YOL084W-3-12-8
PHM7	YOL084W	17	77.6604602512355	Arsenite, 3 mM	3.87491520567155	3.51176743904746	YOL084W-3-12-8
PHM7	YOL084W	18	81.9540729553234	Arsenite, 3 mM	2.84377693291207	3.53908216952682	YOL084W-3-12-8
PHM7	YOL084W	19	85.4378071226708	Arsenite, 3 mM	3.9925939032781	3.56330786930726	YOL084W-3-12-8
PHM7	YOL084W	1	4.19916138606228	Arsenite, 3 mM	4.02082047750654	3.37826446815429	YOL084W-3-12-9
PHM7	YOL084W	2	9.11056160283516	Arsenite, 3 mM	2.28912989572923	3.03659149989541	YOL084W-3-12-9
PHM7	YOL084W	3	14.5083050847252	Arsenite, 3 mM	2.55740033417848	2.73030507771009	YOL084W-3-12-9
PHM7	YOL084W	4	20.4689208851873	Arsenite, 3 mM	2.27672587383551	2.47550615073688	YOL084W-3-12-9
PHM7	YOL084W	5	25.5707835709293	Arsenite, 3 mM	2.71794595554377	2.32112235985605	YOL084W-3-12-9
PHM7	YOL084W	6	30.6286490027188	Arsenite, 3 mM	2.28796151798639	2.25540641542386	YOL084W-3-12-9
PHM7	YOL084W	7	37.1082248014149	Arsenite, 3 mM	2.16193127374857	2.25121936334566	YOL084W-3-12-9
PHM7	YOL084W	8	42.7492540188611	Arsenite, 3 mM	2.13738762234204	2.27511580213671	YOL084W-3-12-9
PHM7	YOL084W	9	48.1553894253199	Arsenite, 3 mM	2.19685763497658	2.31345468750702	YOL084W-3-12-9
PHM7	YOL084W	10	53.3073407416077	Arsenite, 3 mM	2.53049611386327	2.35586716199104	YOL084W-3-12-9
PHM7	YOL084W	11	58.8615215775147	Arsenite, 3 mM	2.37047969453838	2.39301458423322	YOL084W-3-12-9
PHM7	YOL084W	12	63.799588387082	Arsenite, 3 mM	2.81469020441423	2.42564213293648	YOL084W-3-12-9
PHM7	YOL084W	13	69.6103374261612	Arsenite, 3 mM	2.0738535811326	2.43881896111655	YOL084W-3-12-9
PHM7	YOL084W	14	75.5103278558932	Arsenite, 3 mM	2.37436389349872	2.44105562677924	YOL084W-3-12-9
PHM7	YOL084W	15	80.6778107860376	Arsenite, 3 mM	2.3418153546855	2.43186277286421	YOL084W-3-12-9
PHM7	YOL084W	16	85.5949908770145	Arsenite, 3 mM	2.56685660739645	2.41247918574387	YOL084W-3-12-9
PHM7	YOL084W	17	90.7236367079144	Arsenite, 3 mM	2.50374433024678	2.38362986514047	YOL084W-3-12-9
PHM7	YOL084W	18	96.0040190486153	Arsenite, 3 mM	2.29081734036434	2.34715026975255	YOL084W-3-12-9
PHM7	YOL084W	19	101.699167984354	Arsenite, 3 mM	2.26167646805613	2.29775503635119	YOL084W-3-12-9
PHM7	YOL084W	1	4.09945444655264	Arsenite, 3 mM	3.94690347865113	3.19948980439922	YOL084W-3-13-8
PHM7	YOL084W	2	8.91797556242865	Arsenite, 3 mM	2.29721870373439	2.97342554258161	YOL084W-3-13-8
PHM7	YOL084W	3	14.3024818273377	Arsenite, 3 mM	2.5136980021151	2.80364327445877	YOL084W-3-13-8
PHM7	YOL084W	4	20.2123339921645	Arsenite, 3 mM	2.23407131788318	2.71057573731862	YOL084W-3-13-8
PHM7	YOL084W	5	25.0182020556011	Arsenite, 3 mM	2.71243755034554	2.6898393076561	YOL084W-3-13-8
PHM7	YOL084W	6	29.4246358211945	Arsenite, 3 mM	3.12266179231954	2.76259672205903	YOL084W-3-13-8
PHM7	YOL084W	7	34.2255775652537	Arsenite, 3 mM	2.94066773526825	2.88107903631764	YOL084W-3-13-8
PHM7	YOL084W	8	38.9282478743039	Arsenite, 3 mM	2.75184392081937	3.02167912237015	YOL084W-3-13-8
PHM7	YOL084W	9	43.7458936881481	Arsenite, 3 mM	2.98453110723022	3.03559974258224	YOL084W-3-13-8
PHM7	YOL084W	10	47.7101108705887	Arsenite, 3 mM	3.34823352758534	3.01691950954085	YOL084W-3-13-8
PHM7	YOL084W	11	53.4399964715523	Arsenite, 3 mM	2.45769787702137	2.89759691531283	YOL084W-3-13-8
PHM7	YOL084W	12	57.1568734123736	Arsenite, 3 mM	3.63555469822583	2.82311646564983	YOL084W-3-13-8
PHM7	YOL084W	13	64.7169384327231	Arsenite, 3 mM	1.82130853254699	2.72945036014156	YOL084W-3-13-8
PHM7	YOL084W	14	70.0180090981432	Arsenite, 3 mM	2.89023102433432	2.73153016147169	YOL084W-3-13-8
PHM7	YOL084W	15	74.8005527702059	Arsenite, 3 mM	2.72989920295159	2.73839563466936	YOL084W-3-13-8
PHM7	YOL084W	16	79.3326881991607	Arsenite, 3 mM	2.87420629811023	2.73218781110842	YOL084W-3-13-8
PHM7	YOL084W	17	83.9419806538345	Arsenite, 3 mM	3.1432685473433	2.73028254928829	YOL084W-3-13-8
PHM7	YOL084W	18	88.6099517724681	Arsenite, 3 mM	2.73069301994761	2.7296074607986	YOL084W-3-13-8
PHM7	YOL084W	19	94.1013261711455	Arsenite, 3 mM	2.49556361417762	2.73067935848388	YOL084W-3-13-8
YOL085C	YOL085C	1	4.37884156144722	Arsenite, 3 mM	3.81861820039306	3.33390336891415	YOL085C-3-12-4
YOL085C	YOL085C	2	8.79881240870363	Arsenite, 3 mM	2.60359810051018	3.01576774287069	YOL085C-3-12-4
YOL085C	YOL085C	3	14.3783235405132	Arsenite, 3 mM	2.51004485508699	2.70376711132777	YOL085C-3-12-4
YOL085C	YOL085C	4	20.3134283574351	Arsenite, 3 mM	2.19088187013298	2.4774331816904	YOL085C-3-12-4
YOL085C	YOL085C	5	25.5225090479982	Arsenite, 3 mM	2.37259073208866	2.35576525604229	YOL085C-3-12-4
YOL085C	YOL085C	6	30.3659341269099	Arsenite, 3 mM	2.5017479687152	2.34509401170374	YOL085C-3-12-4
YOL085C	YOL085C	7	35.9975360459544	Arsenite, 3 mM	2.4486806567992	2.40527207150795	YOL085C-3-12-4
YOL085C	YOL085C	8	41.7760913619153	Arsenite, 3 mM	2.22649974481263	2.50934940927324	YOL085C-3-12-4
YOL085C	YOL085C	9	46.5006603901679	Arsenite, 3 mM	2.76570224316596	2.56252947826889	YOL085C-3-12-4
YOL085C	YOL085C	10	51.2970486950411	Arsenite, 3 mM	2.49636467520493	2.60145003395297	YOL085C-3-12-4
YOL085C	YOL085C	11	55.6804023162312	Arsenite, 3 mM	2.69820633111819	2.59373995400796	YOL085C-3-12-4
YOL085C	YOL085C	12	60.5816342015376	Arsenite, 3 mM	2.82373656859482	2.57234073512207	YOL085C-3-12-4
YOL085C	YOL085C	13	66.0700818109266	Arsenite, 3 mM	2.30424905982562	2.51595669255211	YOL085C-3-12-4
YOL085C	YOL085C	14	71.3401467170916	Arsenite, 3 mM	2.4696052249854	2.48930208144261	YOL085C-3-12-4
YOL085C	YOL085C	15	76.4079450474715	Arsenite, 3 mM	2.20520519004769	2.45975091811249	YOL085C-3-12-4
YOL085C	YOL085C	16	81.3476999454459	Arsenite, 3 mM	2.495137526058	2.42306056138859	YOL085C-3-12-4
YOL085C	YOL085C	17	86.5969856556753	Arsenite, 3 mM	2.50586299136404	2.38053844406237	YOL085C-3-12-4
YOL085C	YOL085C	18	90.9366839409122	Arsenite, 3 mM	2.5160109521061	2.34584760104524	YOL085C-3-12-4
YOL085C	YOL085C	19	96.8028675972319	Arsenite, 3 mM	2.14453484112134	2.29665616286244	YOL085C-3-12-4
YOL085C	YOL085C	1	4.10249593815684	Arsenite, 3 mM	4.13469538087688	3.57961768884332	YOL085C-3-12-5
YOL085C	YOL085C	2	8.40776700165998	Arsenite, 3 mM	2.73871534670015	3.20263836640925	YOL085C-3-12-5
YOL085C	YOL085C	3	13.8874802685783	Arsenite, 3 mM	2.61949973451598	2.82140569571129	YOL085C-3-12-5
YOL085C	YOL085C	4	19.7149808408821	Arsenite, 3 mM	2.13938333733358	2.5322915115057	YOL085C-3-12-5
YOL085C	YOL085C	5	24.817541700008	Arsenite, 3 mM	2.49709740839413	2.36421741018728	YOL085C-3-12-5
YOL085C	YOL085C	6	29.7284450982682	Arsenite, 3 mM	2.39374063576735	2.31790248554562	YOL085C-3-12-5
YOL085C	YOL085C	7	35.5119970530477	Arsenite, 3 mM	2.39522385482155	2.3514858641346	YOL085C-3-12-5
YOL085C	YOL085C	8	41.2303891440679	Arsenite, 3 mM	2.29524328248931	2.4391546552629	YOL085C-3-12-5
YOL085C	YOL085C	9	46.1585360747991	Arsenite, 3 mM	2.46129759182669	2.479717113906	YOL085C-3-12-5
YOL085C	YOL085C	10	50.9237860614101	Arsenite, 3 mM	2.65385656160605	2.51284230187028	YOL085C-3-12-5
YOL085C	YOL085C	11	55.7532116613506	Arsenite, 3 mM	2.44941433067909	2.51902307092804	YOL085C-3-12-5
YOL085C	YOL085C	12	60.7772666247985	Arsenite, 3 mM	2.82402645988313	2.52210295364709	YOL085C-3-12-5
YOL085C	YOL085C	13	66.1021905785899	Arsenite, 3 mM	2.2339951534795	2.52197169071043	YOL085C-3-12-5
YOL085C	YOL085C	14	71.4086210296908	Arsenite, 3 mM	2.50900834931079	2.52899150077458	YOL085C-3-12-5
YOL085C	YOL085C	15	76.2061592893709	Arsenite, 3 mM	2.39219567437387	2.52652495535324	YOL085C-3-12-5
YOL085C	YOL085C	16	81.0280963984652	Arsenite, 3 mM	2.64454700946372	2.50787378698714	YOL085C-3-12-5
YOL085C	YOL085C	17	86.2500798339921	Arsenite, 3 mM	2.61994565308405	2.47818078801155	YOL085C-3-12-5
YOL085C	YOL085C	18	90.6889631444733	Arsenite, 3 mM	2.51071820192986	2.44528791883632	YOL085C-3-12-5
YOL085C	YOL085C	19	96.6158173773179	Arsenite, 3 mM	2.26451135927647	2.38951617924805	YOL085C-3-12-5
YOL085C	YOL085C	1	3.96015218598181	Arsenite, 3 mM	4.39437766619941	3.69089558947442	YOL085C-3-13-4
YOL085C	YOL085C	2	8.34816370023135	Arsenite, 3 mM	2.65016823000902	3.27495091403512	YOL085C-3-13-4
YOL085C	YOL085C	3	13.797757553504	Arsenite, 3 mM	2.57614413322832	2.86681880501672	YOL085C-3-13-4
YOL085C	YOL085C	4	19.6833152862528	Arsenite, 3 mM	2.22446435515923	2.5560165553455	YOL085C-3-13-4
YOL085C	YOL085C	5	24.8077617337663	Arsenite, 3 mM	2.47606981086378	2.3797968371504	YOL085C-3-13-4
YOL085C	YOL085C	6	29.704676811136	Arsenite, 3 mM	2.49335426500971	2.34191722657054	YOL085C-3-13-4
YOL085C	YOL085C	7	35.4255088201728	Arsenite, 3 mM	2.40764962674624	2.39136276922914	YOL085C-3-13-4
YOL085C	YOL085C	8	41.2499651702846	Arsenite, 3 mM	2.18257112742416	2.47615706669174	YOL085C-3-13-4
YOL085C	YOL085C	9	45.9824945859652	Arsenite, 3 mM	2.80703241420638	2.52259599613956	YOL085C-3-13-4
YOL085C	YOL085C	10	50.9349625660706	Arsenite, 3 mM	2.39884125813453	2.5650451126888	YOL085C-3-13-4
YOL085C	YOL085C	11	55.3983279206535	Arsenite, 3 mM	2.7125358862967	2.57243352253176	YOL085C-3-13-4
YOL085C	YOL085C	12	60.3921633321978	Arsenite, 3 mM	2.71293448998679	2.57712819663608	YOL085C-3-13-4
YOL085C	YOL085C	13	65.6488860936724	Arsenite, 3 mM	2.51279864970105	2.55709642666771	YOL085C-3-13-4
YOL085C	YOL085C	14	71.1692648148275	Arsenite, 3 mM	2.4412260381527	2.58186262003121	YOL085C-3-13-4
YOL085C	YOL085C	15	76.3645728264999	Arsenite, 3 mM	2.45637379762146	2.61151995826505	YOL085C-3-13-4
YOL085C	YOL085C	16	81.8031063366728	Arsenite, 3 mM	2.63088551826191	2.64236526989972	YOL085C-3-13-4
YOL085C	YOL085C	17	87.1875596606522	Arsenite, 3 mM	2.86263621258704	2.67918736261779	YOL085C-3-13-4
YOL085C	YOL085C	18	91.6543168448415	Arsenite, 3 mM	2.88529729297505	2.71689848792102	YOL085C-3-13-4
YOL085C	YOL085C	19	97.4265486690717	Arsenite, 3 mM	2.60312785888847	2.77309051677327	YOL085C-3-13-4
ADH1	YOL086C	1	5.66997454706359	Arsenite, 3 mM	3.66153925054208	3.57153477752528	YOL086C-1-26-40
ADH1	YOL086C	2	9.93608105916583	Arsenite, 3 mM	3.37119177200257	3.34885525605915	YOL086C-1-26-40
ADH1	YOL086C	3	16.2201394251587	Arsenite, 3 mM	2.96597621908907	3.07988374507459	YOL086C-1-26-40
ADH1	YOL086C	4	21.647983201915	Arsenite, 3 mM	2.65583867480312	2.90114653338034	YOL086C-1-26-40
ADH1	YOL086C	5	27.0096795025048	Arsenite, 3 mM	2.81565553955428	2.76960437024882	YOL086C-1-26-40
ADH1	YOL086C	6	31.8552999878095	Arsenite, 3 mM	2.96681835291234	2.70509861153764	YOL086C-1-26-40
ADH1	YOL086C	7	37.7943574471377	Arsenite, 3 mM	2.49078398938998	2.6757860812213	YOL086C-1-26-40
ADH1	YOL086C	8	43.6585155450941	Arsenite, 3 mM	2.45247153587845	2.66076805465122	YOL086C-1-26-40
ADH1	YOL086C	9	48.4072317087389	Arsenite, 3 mM	3.08129832274745	2.66392531319932	YOL086C-1-26-40
ADH1	YOL086C	10	53.3074379992746	Arsenite, 3 mM	2.67249175647444	2.68717355714465	YOL086C-1-26-40
ADH1	YOL086C	11	58.1154843800951	Arsenite, 3 mM	2.28392074891507	2.77285328023567	YOL086C-1-26-40
ADH1	YOL086C	12	63.03289823291	Arsenite, 3 mM	3.18182389332226	2.87409523853967	YOL086C-1-26-40
ADH1	YOL086C	13	67.8187843426727	Arsenite, 3 mM	2.97538469600983	2.97170606559774	YOL086C-1-26-40
ADH1	YOL086C	14	72.8582823249473	Arsenite, 3 mM	2.8148405427268	3.01045106481335	YOL086C-1-26-40
ADH1	YOL086C	15	77.7051864714124	Arsenite, 3 mM	3.24550322142278	3.03229585512705	YOL086C-1-26-40
ADH1	YOL086C	16	82.1252774666685	Arsenite, 3 mM	3.53103378679052	3.04566089487352	YOL086C-1-26-40
ADH1	YOL086C	17	87.6396950459406	Arsenite, 3 mM	2.57807543860352	3.04574620205367	YOL086C-1-26-40
ADH1	YOL086C	18	92.6656732762171	Arsenite, 3 mM	2.75932779018594	3.02478258851325	YOL086C-1-26-40
ADH1	YOL086C	19	97.4377269760746	Arsenite, 3 mM	3.24994004659264	2.98821267727771	YOL086C-1-26-40
ADH1	YOL086C	1	5.88901864879814	Arsenite, 3 mM	3.61923193606099	3.48419440575745	YOL086C-1-26-41
ADH1	YOL086C	2	10.2238811126702	Arsenite, 3 mM	3.30400902611628	3.3141474324393	YOL086C-1-26-41
ADH1	YOL086C	3	16.5797422570111	Arsenite, 3 mM	2.97747722169494	3.11080821670012	YOL086C-1-26-41
ADH1	YOL086C	4	22.0935579995262	Arsenite, 3 mM	2.72513239142316	2.97468327079659	YOL086C-1-26-41
ADH1	YOL086C	5	27.6070984545481	Arsenite, 3 mM	2.81303501845563	2.87153690529563	YOL086C-1-26-41
ADH1	YOL086C	6	32.4372456408134	Arsenite, 3 mM	3.15191023945808	2.8253638330022	YOL086C-1-26-41
ADH1	YOL086C	7	37.9534914810158	Arsenite, 3 mM	2.78761113779898	2.80278786793643	YOL086C-1-26-41
ADH1	YOL086C	8	43.7654403220359	Arsenite, 3 mM	2.40924404864608	2.78559206823228	YOL086C-1-26-41
ADH1	YOL086C	9	48.5172611169123	Arsenite, 3 mM	3.17535620420527	2.75132172969631	YOL086C-1-26-41
ADH1	YOL086C	10	53.334464607379	Arsenite, 3 mM	2.71084658537909	2.72238892087716	YOL086C-1-26-41
ADH1	YOL086C	11	58.3397185502603	Arsenite, 3 mM	2.30532636815208	2.73470833042257	YOL086C-1-26-41
ADH1	YOL086C	12	63.3563046470655	Arsenite, 3 mM	3.16537652987645	2.76121672277446	YOL086C-1-26-41
ADH1	YOL086C	13	68.5443991722885	Arsenite, 3 mM	2.66429618462411	2.81246151295664	YOL086C-1-26-41
ADH1	YOL086C	14	73.9613498899623	Arsenite, 3 mM	2.63152616668224	2.8213707554367	YOL086C-1-26-41
ADH1	YOL086C	15	79.0215685145801	Arsenite, 3 mM	3.00867317335987	2.82480049269492	YOL086C-1-26-41
ADH1	YOL086C	16	83.4423459623144	Arsenite, 3 mM	3.23411390143133	2.82882917784023	YOL086C-1-26-41
ADH1	YOL086C	17	88.6745471918129	Arsenite, 3 mM	2.51781343897148	2.83017408386039	YOL086C-1-26-41
ADH1	YOL086C	18	93.6498408460046	Arsenite, 3 mM	2.56505880099629	2.82522319397719	YOL086C-1-26-41
ADH1	YOL086C	19	98.3039923251822	Arsenite, 3 mM	3.02473772265423	2.81588164587174	YOL086C-1-26-41
ADH1	YOL086C	1	5.74603136337478	Arsenite, 3 mM	3.66892500737753	3.57925769141923	YOL086C-1-27-40
ADH1	YOL086C	2	10.1238797013204	Arsenite, 3 mM	3.42153748662606	3.35016025238465	YOL086C-1-27-40
ADH1	YOL086C	3	16.3207969876105	Arsenite, 3 mM	2.96370112617984	3.09586009181147	YOL086C-1-27-40
ADH1	YOL086C	4	21.7019449678821	Arsenite, 3 mM	2.72985723502174	2.9375269292502	YOL086C-1-27-40
ADH1	YOL086C	5	27.2678486269937	Arsenite, 3 mM	2.59254511570297	2.82660253411023	YOL086C-1-27-40
ADH1	YOL086C	6	32.0673688357336	Arsenite, 3 mM	3.11491189478402	2.79507446029292	YOL086C-1-27-40
ADH1	YOL086C	7	37.725903985497	Arsenite, 3 mM	2.74114503402582	2.8080292124322	YOL086C-1-27-40
ADH1	YOL086C	8	43.7571940402244	Arsenite, 3 mM	2.52408853674185	2.85694442600508	YOL086C-1-27-40
ADH1	YOL086C	9	48.5596913040396	Arsenite, 3 mM	3.43630397175695	2.87719237386502	YOL086C-1-27-40
ADH1	YOL086C	10	53.3501718554156	Arsenite, 3 mM	2.83768482268973	2.89771904250668	YOL086C-1-27-40
ADH1	YOL086C	11	58.197637257692	Arsenite, 3 mM	2.43612360575288	2.92141093558997	YOL086C-1-27-40
ADH1	YOL086C	12	63.1339496699286	Arsenite, 3 mM	3.26953344387937	2.94957302312242	YOL086C-1-27-40
ADH1	YOL086C	13	68.0179557366196	Arsenite, 3 mM	3.06573151487131	2.99351692493105	YOL086C-1-27-40
ADH1	YOL086C	14	73.3690450930765	Arsenite, 3 mM	2.80126622388655	3.0108927084861	YOL086C-1-27-40
ADH1	YOL086C	15	78.4171751433099	Arsenite, 3 mM	2.95532032176037	3.01958765829771	YOL086C-1-27-40
ADH1	YOL086C	16	82.9294965357665	Arsenite, 3 mM	3.53179426293652	3.0225751816908	YOL086C-1-27-40
ADH1	YOL086C	17	87.914013334827	Arsenite, 3 mM	2.82222813601183	3.01971958756819	YOL086C-1-27-40
ADH1	YOL086C	18	92.6475534030302	Arsenite, 3 mM	2.72739206404646	3.0088352580036	YOL086C-1-27-40
ADH1	YOL086C	19	97.3544521066198	Arsenite, 3 mM	3.16111684896153	2.99068085354574	YOL086C-1-27-40
DUF1	YOL087C	1	5.16908410467801	Arsenite, 3 mM	3.53136792604148	3.50720905620908	YOL087C-3-16-44
DUF1	YOL087C	2	9.07150107606044	Arsenite, 3 mM	3.38710935124083	3.27003352984101	YOL087C-3-16-44
DUF1	YOL087C	3	14.1988447765816	Arsenite, 3 mM	3.06242834365937	3.01391967001282	YOL087C-3-16-44
DUF1	YOL087C	4	19.8621543036635	Arsenite, 3 mM	2.33012770974094	2.80120882051368	YOL087C-3-16-44
DUF1	YOL087C	5	25.0140771206897	Arsenite, 3 mM	2.75563020422718	2.66298990620025	YOL087C-3-16-44
DUF1	YOL087C	6	29.9316654169212	Arsenite, 3 mM	2.60013930961063	2.59420324044411	YOL087C-3-16-44
DUF1	YOL087C	7	35.5750656182867	Arsenite, 3 mM	2.60029618237281	2.57096262126839	YOL087C-3-16-44
DUF1	YOL087C	8	40.8549777318784	Arsenite, 3 mM	2.3691777426634	2.63850689058555	YOL087C-3-16-44
DUF1	YOL087C	9	45.7511304950932	Arsenite, 3 mM	2.8801096193994	2.6535382140993	YOL087C-3-16-44
DUF1	YOL087C	10	50.918364817133	Arsenite, 3 mM	2.81931360641288	2.67060699319215	YOL087C-3-16-44
DUF1	YOL087C	11	56.2512422196122	Arsenite, 3 mM	2.6520557878505	2.67056298711866	YOL087C-3-16-44
DUF1	YOL087C	12	62.0977258107373	Arsenite, 3 mM	2.63050838756296	2.67264107860372	YOL087C-3-16-44
DUF1	YOL087C	13	67.4473052741214	Arsenite, 3 mM	2.48595340275525	2.66595009861371	YOL087C-3-16-44
DUF1	YOL087C	14	73.0038720946843	Arsenite, 3 mM	2.81456911947093	2.69091248392145	YOL087C-3-16-44
DUF1	YOL087C	15	78.2945519192099	Arsenite, 3 mM	2.75333643863263	2.73482160226699	YOL087C-3-16-44
DUF1	YOL087C	16	83.5798547238523	Arsenite, 3 mM	2.71763418563709	2.80571690897404	YOL087C-3-16-44
DUF1	YOL087C	17	88.7940728972948	Arsenite, 3 mM	2.99222670877213	2.89647039697379	YOL087C-3-16-44
DUF1	YOL087C	18	93.3506493964044	Arsenite, 3 mM	2.87326849589511	2.99438707915597	YOL087C-3-16-44
DUF1	YOL087C	19	98.7204588493305	Arsenite, 3 mM	3.18750130193373	3.13060965062699	YOL087C-3-16-44
DUF1	YOL087C	1	5.03385044571331	Arsenite, 3 mM	3.64965314821419	3.58680374419287	YOL087C-3-16-45
DUF1	YOL087C	2	8.99538845331271	Arsenite, 3 mM	3.40905281290832	3.32598273501236	YOL087C-3-16-45
DUF1	YOL087C	3	14.1127626174328	Arsenite, 3 mM	2.96611194904249	3.05030636568438	YOL087C-3-16-45
DUF1	YOL087C	4	19.8741856185762	Arsenite, 3 mM	2.51720543125809	2.8195494898417	YOL087C-3-16-45
DUF1	YOL087C	5	25.0787659813705	Arsenite, 3 mM	2.70891758449183	2.67689613756864	YOL087C-3-16-45
DUF1	YOL087C	6	29.9648422719859	Arsenite, 3 mM	2.72483293055188	2.6187311379445	YOL087C-3-16-45
DUF1	YOL087C	7	35.6750392613784	Arsenite, 3 mM	2.66696419757009	2.61879981420178	YOL087C-3-16-45
DUF1	YOL087C	8	41.1327618476199	Arsenite, 3 mM	2.40418656910319	2.71507162178813	YOL087C-3-16-45
DUF1	YOL087C	9	46.0480129008042	Arsenite, 3 mM	2.8281579259775	2.75584277579367	YOL087C-3-16-45
DUF1	YOL087C	10	50.6173711000118	Arsenite, 3 mM	2.93866411317975	2.78876277103616	YOL087C-3-16-45
DUF1	YOL087C	11	55.1265861087643	Arsenite, 3 mM	2.92749062775246	2.79484964662564	YOL087C-3-16-45
DUF1	YOL087C	12	60.279109486042	Arsenite, 3 mM	2.90340491526078	2.79789250057394	YOL087C-3-16-45
DUF1	YOL087C	13	65.4873115998389	Arsenite, 3 mM	2.45776065478581	2.769900215101	YOL087C-3-16-45
DUF1	YOL087C	14	70.6135080707937	Arsenite, 3 mM	2.80485597574503	2.77874802925478	YOL087C-3-16-45
DUF1	YOL087C	15	75.5954741809018	Arsenite, 3 mM	2.75045093203725	2.80381227581861	YOL087C-3-16-45
DUF1	YOL087C	16	80.3186908703498	Arsenite, 3 mM	2.83170433598346	2.85087023206626	YOL087C-3-16-45
DUF1	YOL087C	17	85.2748857199551	Arsenite, 3 mM	2.87998795017786	2.91873234990763	YOL087C-3-16-45
DUF1	YOL087C	18	89.3479912784669	Arsenite, 3 mM	3.12971101558225	2.99340000573966	YOL087C-3-16-45
DUF1	YOL087C	19	94.6211595992418	Arsenite, 3 mM	3.0573690992584	3.11157051843014	YOL087C-3-16-45
DUF1	YOL087C	1	5.09708236412092	Arsenite, 3 mM	3.59545935387618	3.5142368900862	YOL087C-3-17-44
DUF1	YOL087C	2	9.02421704899062	Arsenite, 3 mM	3.28130355643195	3.28097777029509	YOL087C-3-17-44
DUF1	YOL087C	3	14.2241302969609	Arsenite, 3 mM	3.06671827828692	3.02408749008007	YOL087C-3-17-44
DUF1	YOL087C	4	19.8680298529808	Arsenite, 3 mM	2.38657644649711	2.80949944724988	YOL087C-3-17-44
DUF1	YOL087C	5	24.9227404224162	Arsenite, 3 mM	2.84230031973503	2.66844635901695	YOL087C-3-17-44
DUF1	YOL087C	6	29.801054739776	Arsenite, 3 mM	2.60564057848281	2.59299711719846	YOL087C-3-17-44
DUF1	YOL087C	7	35.4931748453973	Arsenite, 3 mM	2.60507201370058	2.56018286422578	YOL087C-3-17-44
DUF1	YOL087C	8	40.7216034423528	Arsenite, 3 mM	2.34997077762042	2.59670859356695	YOL087C-3-17-44
DUF1	YOL087C	9	45.5399963439922	Arsenite, 3 mM	2.84089834139085	2.60282988691911	YOL087C-3-17-44
DUF1	YOL087C	10	50.370753365748	Arsenite, 3 mM	2.48082327665555	2.61182081649932	YOL087C-3-17-44
DUF1	YOL087C	11	55.053636255046	Arsenite, 3 mM	2.8054260727791	2.61201220777694	YOL087C-3-17-44
DUF1	YOL087C	12	60.1947364394955	Arsenite, 3 mM	2.631064528267	2.61696454425004	YOL087C-3-17-44
DUF1	YOL087C	13	65.5306795187807	Arsenite, 3 mM	2.44565963670328	2.62102716991207	YOL087C-3-17-44
DUF1	YOL087C	14	70.6198663540125	Arsenite, 3 mM	2.65284774493009	2.64029237236097	YOL087C-3-17-44
DUF1	YOL087C	15	75.6066492851642	Arsenite, 3 mM	2.60934437187018	2.66217586788075	YOL087C-3-17-44
DUF1	YOL087C	16	80.3031827478798	Arsenite, 3 mM	2.77428345177321	2.68171888251175	YOL087C-3-17-44
DUF1	YOL087C	17	85.4287319620754	Arsenite, 3 mM	2.7489945532142	2.70595491568783	YOL087C-3-17-44
DUF1	YOL087C	18	89.739783378727	Arsenite, 3 mM	2.79661203947496	2.72856048586404	YOL087C-3-17-44
DUF1	YOL087C	19	95.156335208514	Arsenite, 3 mM	2.67332589761323	2.75940578235564	YOL087C-3-17-44
MPD2	YOL088C	1	4.4473875249544	Arsenite, 3 mM	3.63307503725062	3.28111817242238	YOL088C-3-16-40
MPD2	YOL088C	2	8.70729960152696	Arsenite, 3 mM	2.77427575712454	3.09959937624632	YOL088C-3-16-40
MPD2	YOL088C	3	13.8579191555221	Arsenite, 3 mM	2.71218823714487	2.91795001883098	YOL088C-3-16-40
MPD2	YOL088C	4	19.7496619681696	Arsenite, 3 mM	2.37784172648023	2.75973827079197	YOL088C-3-16-40
MPD2	YOL088C	5	24.3639293999531	Arsenite, 3 mM	3.30916898309507	2.67263365318261	YOL088C-3-16-40
MPD2	YOL088C	6	29.0557506224198	Arsenite, 3 mM	2.81662092306787	2.63773344911628	YOL088C-3-16-40
MPD2	YOL088C	7	34.8822461275889	Arsenite, 3 mM	2.35290727205395	2.63898969747923	YOL088C-3-16-40
MPD2	YOL088C	8	39.760267897206	Arsenite, 3 mM	2.3838158130437	2.65815375193619	YOL088C-3-16-40
MPD2	YOL088C	9	44.5855605300617	Arsenite, 3 mM	2.74038506977665	2.6505342182196	YOL088C-3-16-40
MPD2	YOL088C	10	48.938299661738	Arsenite, 3 mM	2.77836044888458	2.64927676646102	YOL088C-3-16-40
MPD2	YOL088C	11	53.637019406198	Arsenite, 3 mM	2.68452095365422	2.69144246529211	YOL088C-3-16-40
MPD2	YOL088C	12	57.6294571642338	Arsenite, 3 mM	3.14176893929095	2.73509850425381	YOL088C-3-16-40
MPD2	YOL088C	13	64.9427586423784	Arsenite, 3 mM	2.02636957461111	2.72704106011443	YOL088C-3-16-40
MPD2	YOL088C	14	69.6695851920801	Arsenite, 3 mM	2.85627864411398	2.74886258044533	YOL088C-3-16-40
MPD2	YOL088C	15	73.705656987794	Arsenite, 3 mM	3.17933987627841	2.79752457656272	YOL088C-3-16-40
MPD2	YOL088C	16	78.1523484152495	Arsenite, 3 mM	2.84037155777429	2.91021677206387	YOL088C-3-16-40
MPD2	YOL088C	17	82.7232002994621	Arsenite, 3 mM	2.76903979060648	3.06566481624495	YOL088C-3-16-40
MPD2	YOL088C	18	86.996675946143	Arsenite, 3 mM	2.69380453630959	3.25666186254445	YOL088C-3-16-40
MPD2	YOL088C	19	90.3815152523991	Arsenite, 3 mM	4.01325740566905	3.43509238580039	YOL088C-3-16-40
MPD2	YOL088C	1	4.45423598640794	Arsenite, 3 mM	3.70138070035217	3.37780061981163	YOL088C-3-16-41
MPD2	YOL088C	2	8.66033895757625	Arsenite, 3 mM	2.85952194917916	3.15865113920736	YOL088C-3-16-41
MPD2	YOL088C	3	13.6057533254178	Arsenite, 3 mM	2.81073341904819	2.95003806109713	YOL088C-3-16-41
MPD2	YOL088C	4	19.421874447714	Arsenite, 3 mM	2.33416478296343	2.77101185808781	YOL088C-3-16-41
MPD2	YOL088C	5	24.0459330106408	Arsenite, 3 mM	3.2629833532747	2.67908515351796	YOL088C-3-16-41
MPD2	YOL088C	6	28.7143227131425	Arsenite, 3 mM	2.82401477825261	2.65228767122836	YOL088C-3-16-41
MPD2	YOL088C	7	34.3138079412833	Arsenite, 3 mM	2.50275592905137	2.67836404843131	YOL088C-3-16-41
MPD2	YOL088C	8	39.6318968837463	Arsenite, 3 mM	2.27590785450636	2.76706470353759	YOL088C-3-16-41
MPD2	YOL088C	9	44.1617304068484	Arsenite, 3 mM	3.13866143867204	2.81634572323508	YOL088C-3-16-41
MPD2	YOL088C	10	48.5323001747752	Arsenite, 3 mM	2.79298989166951	2.8575164004117	YOL088C-3-16-41
MPD2	YOL088C	11	53.1221433998769	Arsenite, 3 mM	2.82072135972328	2.87891285287441	YOL088C-3-16-41
MPD2	YOL088C	12	56.7438191679733	Arsenite, 3 mM	3.67116886559878	2.89774813079679	YOL088C-3-16-41
MPD2	YOL088C	13	63.99185482232	Arsenite, 3 mM	2.06907925260181	2.83785850356573	YOL088C-3-16-41
MPD2	YOL088C	14	68.7591706306932	Arsenite, 3 mM	2.80740095132916	2.86173104113281	YOL088C-3-16-41
MPD2	YOL088C	15	73.0853652240977	Arsenite, 3 mM	3.01422866114298	2.92980098376064	YOL088C-3-16-41
MPD2	YOL088C	16	77.2984605038845	Arsenite, 3 mM	3.10552407780074	3.07006246823989	YOL088C-3-16-41
MPD2	YOL088C	17	81.4527007971807	Arsenite, 3 mM	3.25976545164544	3.25763642385588	YOL088C-3-16-41
MPD2	YOL088C	18	85.7429559655196	Arsenite, 3 mM	2.71693565389239	3.5185348441632	YOL088C-3-16-41
MPD2	YOL088C	19	89.0625166388277	Arsenite, 3 mM	4.4051341039902	3.75985145610105	YOL088C-3-16-41
MPD2	YOL088C	1	4.38615665090457	Arsenite, 3 mM	3.85896100948779	3.43704490141324	YOL088C-3-17-40
MPD2	YOL088C	2	8.60651294103173	Arsenite, 3 mM	2.86840870844527	3.18558274121513	YOL088C-3-17-40
MPD2	YOL088C	3	13.8826414472923	Arsenite, 3 mM	2.61178923678928	2.92741898263775	YOL088C-3-17-40
MPD2	YOL088C	4	19.7172061757597	Arsenite, 3 mM	2.36173129882857	2.71221980039878	YOL088C-3-17-40
MPD2	YOL088C	5	24.4639742601316	Arsenite, 3 mM	3.10744030001021	2.58702077399068	YOL088C-3-17-40
MPD2	YOL088C	6	29.3258303161028	Arsenite, 3 mM	2.65705053214693	2.53369655102504	YOL088C-3-17-40
MPD2	YOL088C	7	35.0893785431809	Arsenite, 3 mM	2.31149227007302	2.52758706729419	YOL088C-3-17-40
MPD2	YOL088C	8	40.3426874814473	Arsenite, 3 mM	2.28314062805974	2.55590015990144	YOL088C-3-17-40
MPD2	YOL088C	9	45.1298375905577	Arsenite, 3 mM	2.64717181790422	2.53492495768056	YOL088C-3-17-40
MPD2	YOL088C	10	49.7142141538216	Arsenite, 3 mM	2.69018142482628	2.51961124294613	YOL088C-3-17-40
MPD2	YOL088C	11	54.608883656803	Arsenite, 3 mM	2.58457228584558	2.53210488586999	YOL088C-3-17-40
MPD2	YOL088C	12	59.1581000242074	Arsenite, 3 mM	2.79858667940755	2.55603939960817	YOL088C-3-17-40
MPD2	YOL088C	13	65.9953223427509	Arsenite, 3 mM	1.98915230317969	2.54284658707671	YOL088C-3-17-40
MPD2	YOL088C	14	71.327282582067	Arsenite, 3 mM	2.53703410877453	2.58681896951952	YOL088C-3-17-40
MPD2	YOL088C	15	75.4675355139038	Arsenite, 3 mM	3.12062300097806	2.66676971926641	YOL088C-3-17-40
MPD2	YOL088C	16	79.7871122669884	Arsenite, 3 mM	2.78258413835824	2.81837646783753	YOL088C-3-17-40
MPD2	YOL088C	17	84.5354808645777	Arsenite, 3 mM	2.69840438351454	3.03867774099969	YOL088C-3-17-40
MPD2	YOL088C	18	88.8694794892173	Arsenite, 3 mM	2.61743715580657	3.29826841748981	YOL088C-3-17-40
MPD2	YOL088C	19	92.1188553617577	Arsenite, 3 mM	4.21314286319471	3.52566793541072	YOL088C-3-17-40
HAL9	YOL089C	1	4.21360087318199	Arsenite, 3 mM	3.76287518775292	3.25967374601287	YOL089C-3-16-36
HAL9	YOL089C	2	8.97121734006291	Arsenite, 3 mM	2.4787294627591	3.02283263676053	YOL089C-3-16-36
HAL9	YOL089C	3	14.291166798709	Arsenite, 3 mM	2.57795032524314	2.81820386773451	YOL089C-3-16-36
HAL9	YOL089C	4	19.6416946276947	Arsenite, 3 mM	2.47090740333288	2.67552169592986	YOL089C-3-16-36
HAL9	YOL089C	5	24.2796516514181	Arsenite, 3 mM	3.02260644951252	2.59826865461455	YOL089C-3-16-36
HAL9	YOL089C	6	29.1296156497433	Arsenite, 3 mM	2.67478559302284	2.59649262903544	YOL089C-3-16-36
HAL9	YOL089C	7	34.1931573709407	Arsenite, 3 mM	2.58340948348812	2.63752900900024	YOL089C-3-16-36
HAL9	YOL089C	8	38.8371207238037	Arsenite, 3 mM	2.33707428451051	2.69007654544947	YOL089C-3-16-36
HAL9	YOL089C	9	43.378601884353	Arsenite, 3 mM	2.80291164799021	2.70109021703534	YOL089C-3-16-36
HAL9	YOL089C	10	47.7647798122421	Arsenite, 3 mM	2.73448104174305	2.70686517952324	YOL089C-3-16-36
HAL9	YOL089C	11	52.3686018446862	Arsenite, 3 mM	2.76068855923101	2.69046072596525	YOL089C-3-16-36
HAL9	YOL089C	12	56.0633459897217	Arsenite, 3 mM	3.26285410091994	2.69125331831607	YOL089C-3-16-36
HAL9	YOL089C	13	62.7200332180207	Arsenite, 3 mM	2.01389220925946	2.73380886140127	YOL089C-3-16-36
HAL9	YOL089C	14	68.1810989511537	Arsenite, 3 mM	2.45653156534324	2.80766190383598	YOL089C-3-16-36
HAL9	YOL089C	15	72.1803842715598	Arsenite, 3 mM	3.22738152218618	2.88749013579017	YOL089C-3-16-36
HAL9	YOL089C	16	75.8207223771277	Arsenite, 3 mM	3.34474659281716	2.98435459910581	YOL089C-3-16-36
HAL9	YOL089C	17	79.8269688942837	Arsenite, 3 mM	3.11218833246737	3.11428799953435	YOL089C-3-16-36
HAL9	YOL089C	18	83.8411267583522	Arsenite, 3 mM	2.97457123475195	3.27279320398553	YOL089C-3-16-36
HAL9	YOL089C	19	87.3468536892743	Arsenite, 3 mM	3.52119497276316	3.43137545350734	YOL089C-3-16-36
HAL9	YOL089C	1	4.10783915349301	Arsenite, 3 mM	3.85690482498334	3.31221137233175	YOL089C-3-16-37
HAL9	YOL089C	2	8.81308429278935	Arsenite, 3 mM	2.47525521312448	3.05768806114892	YOL089C-3-16-37
HAL9	YOL089C	3	13.9820396016174	Arsenite, 3 mM	2.61554144168904	2.83973387365807	YOL089C-3-16-37
HAL9	YOL089C	4	19.4298352342045	Arsenite, 3 mM	2.41975634919435	2.6775997625881	YOL089C-3-16-37
HAL9	YOL089C	5	24.1179810185981	Arsenite, 3 mM	2.98708629990002	2.58752825851568	YOL089C-3-16-37
HAL9	YOL089C	6	28.9899091192135	Arsenite, 3 mM	2.63171171904165	2.57812872526622	YOL089C-3-16-37
HAL9	YOL089C	7	34.0672724507086	Arsenite, 3 mM	2.67002559622432	2.61173079824599	YOL089C-3-16-37
HAL9	YOL089C	8	38.8307696707707	Arsenite, 3 mM	2.29153373774316	2.60475141483657	YOL089C-3-16-37
HAL9	YOL089C	9	43.4669489375741	Arsenite, 3 mM	2.76630776416002	2.60894564632797	YOL089C-3-16-37
HAL9	YOL089C	10	48.0398627784366	Arsenite, 3 mM	2.63676773398309	2.65304960295646	YOL089C-3-16-37
HAL9	YOL089C	11	52.9377721153146	Arsenite, 3 mM	2.7100804979263	2.73183733923385	YOL089C-3-16-37
HAL9	YOL089C	12	57.441743151585	Arsenite, 3 mM	2.92034696942536	2.81192788478083	YOL089C-3-16-37
HAL9	YOL089C	14	67.4431453257774	Arsenite, 3 mM	2.55355699904421	3.08009577494586	YOL089C-3-16-37
HAL9	YOL089C	15	70.6496797746482	Arsenite, 3 mM	4.00520284129748	3.27051592642475	YOL089C-3-16-37
HAL9	YOL089C	16	75.2704968822354	Arsenite, 3 mM	2.84005868399057	3.65406579881448	YOL089C-3-16-37
HAL9	YOL089C	17	78.809848023841	Arsenite, 3 mM	3.98718124933728	4.01447827891624	YOL089C-3-16-37
HAL9	YOL089C	18	81.9590858360255	Arsenite, 3 mM	4.48568079654919	4.39305252369274	YOL089C-3-16-37
HAL9	YOL089C	19	84.8811358027646	Arsenite, 3 mM	4.98388954192449	4.78820296909212	YOL089C-3-16-37
HAL9	YOL089C	1	4.41774249941616	Arsenite, 3 mM	3.61608624337795	3.14490797876866	YOL089C-3-17-36
HAL9	YOL089C	2	9.18365541887	Arsenite, 3 mM	2.52363377136483	2.97126531947425	YOL089C-3-17-36
HAL9	YOL089C	3	14.492102436015	Arsenite, 3 mM	2.5464451387542	2.82523947688342	YOL089C-3-17-36
HAL9	YOL089C	4	19.7975904360247	Arsenite, 3 mM	2.47877257310133	2.72663143051234	YOL089C-3-17-36
HAL9	YOL089C	5	24.3673553138805	Arsenite, 3 mM	3.0657151030453	2.67414788468467	YOL089C-3-17-36
HAL9	YOL089C	6	29.253966776393	Arsenite, 3 mM	2.67310277469198	2.68484947328267	YOL089C-3-17-36
HAL9	YOL089C	7	34.0225759709513	Arsenite, 3 mM	2.83254970605728	2.72105728394319	YOL089C-3-17-36
HAL9	YOL089C	8	38.4752141522416	Arsenite, 3 mM	2.47523293038645	2.75880065731727	YOL089C-3-17-36
HAL9	YOL089C	9	43.1578948476711	Arsenite, 3 mM	2.75319418221812	2.73001970052319	YOL089C-3-17-36
HAL9	YOL089C	10	47.6777681953152	Arsenite, 3 mM	2.68677756901849	2.69484362865351	YOL089C-3-17-36
HAL9	YOL089C	11	52.2358296533839	Arsenite, 3 mM	2.81459558006091	2.65065153046678	YOL089C-3-17-36
HAL9	YOL089C	12	56.2997492357208	Arsenite, 3 mM	2.99716490454804	2.62924057322543	YOL089C-3-17-36
HAL9	YOL089C	13	62.9414613130826	Arsenite, 3 mM	2.02727287566314	2.66866914458663	YOL089C-3-17-36
HAL9	YOL089C	14	68.3668263268745	Arsenite, 3 mM	2.5752510928225	2.75062606637943	YOL089C-3-17-36
HAL9	YOL089C	15	72.3839118082961	Arsenite, 3 mM	3.14891178575734	2.84707168718134	YOL089C-3-17-36
HAL9	YOL089C	16	76.1009120722227	Arsenite, 3 mM	3.1949543937612	2.97001575103261	YOL089C-3-17-36
HAL9	YOL089C	17	80.016669965487	Arsenite, 3 mM	3.1462266002229	3.1297111569833	YOL089C-3-17-36
HAL9	YOL089C	18	84.0279322896943	Arsenite, 3 mM	2.96843270857615	3.32854002846948	YOL089C-3-17-36
HAL9	YOL089C	19	87.396600500273	Arsenite, 3 mM	3.68326949545807	3.52067220895532	YOL089C-3-17-36
MSH2	YOL090W	1	2.91360914785838	Arsenite, 3 mM	6.0932495258284	4.67043446028676	YOL090W-3-16-32
MSH2	YOL090W	2	7.93234516622946	Arsenite, 3 mM	2.2336842020246	3.87792381385307	YOL090W-3-16-32
MSH2	YOL090W	3	13.4894386075639	Arsenite, 3 mM	2.4345161265578	3.31384562942403	YOL090W-3-16-32
MSH2	YOL090W	4	18.5710357921857	Arsenite, 3 mM	2.99913981826442	3.08404604291543	YOL090W-3-16-32
MSH2	YOL090W	5	22.4283865589901	Arsenite, 3 mM	3.65610845305211	3.04833398872761	YOL090W-3-16-32
MSH2	YOL090W	6	26.978500171889	Arsenite, 3 mM	3.08747161086931	3.25722394347971	YOL090W-3-16-32
MSH2	YOL090W	7	31.1254547264614	Arsenite, 3 mM	3.41080196081896	3.51686805335344	YOL090W-3-16-32
MSH2	YOL090W	8	34.5818609397119	Arsenite, 3 mM	4.00383723656862	3.60270878911182	YOL090W-3-16-32
MSH2	YOL090W	9	38.648336206588	Arsenite, 3 mM	3.29090982592303	3.68909231582388	YOL090W-3-16-32
MSH2	YOL090W	10	41.9704781458721	Arsenite, 3 mM	4.16155233344463	3.81926404065432	YOL090W-3-16-32
MSH2	YOL090W	11	46.9334957688387	Arsenite, 3 mM	2.6630381743585	3.98964333677886	YOL090W-3-16-32
MSH2	YOL090W	12	49.3262697166871	Arsenite, 3 mM	5.36010209066233	4.01469882768421	YOL090W-3-16-32
MSH2	YOL090W	14	56.2908570249109	Arsenite, 3 mM	3.84573054279565	3.90158011749767	YOL090W-3-16-32
MSH2	YOL090W	15	59.1753769170324	Arsenite, 3 mM	4.06585207282586	3.88970921863299	YOL090W-3-16-32
MSH2	YOL090W	16	63.0603104304257	Arsenite, 3 mM	3.25476505405586	3.93961829217265	YOL090W-3-16-32
MSH2	YOL090W	17	66.635876454953	Arsenite, 3 mM	3.82014972920881	4.01524657910305	YOL090W-3-16-32
MSH2	YOL090W	18	70.2425146337553	Arsenite, 3 mM	3.83734002587149	4.13958707212143	YOL090W-3-16-32
MSH2	YOL090W	19	72.9913673129395	Arsenite, 3 mM	4.80096385987422	4.26076071737022	YOL090W-3-16-32
MSH2	YOL090W	1	2.70291247917579	Arsenite, 3 mM	6.66184564469923	4.88409329106455	YOL090W-3-16-33
MSH2	YOL090W	2	7.75886497055362	Arsenite, 3 mM	2.25715943475182	4.07986236531459	YOL090W-3-16-33
MSH2	YOL090W	3	13.3691072963629	Arsenite, 3 mM	2.42157571705123	3.42104833401073	YOL090W-3-16-33
MSH2	YOL090W	4	18.66094122538	Arsenite, 3 mM	2.62917431105354	3.01424414453908	YOL090W-3-16-33
MSH2	YOL090W	5	22.9425508153527	Arsenite, 3 mM	3.33398877849929	2.81161557628543	YOL090W-3-16-33
MSH2	YOL090W	6	27.5286449305781	Arsenite, 3 mM	3.01758570612672	2.84239191275386	YOL090W-3-16-33
MSH2	YOL090W	7	32.0652025545811	Arsenite, 3 mM	3.03131507127192	2.97460318762009	YOL090W-3-16-33
MSH2	YOL090W	8	36.06471680719	Arsenite, 3 mM	3.0604413078808	3.075827749689	YOL090W-3-16-33
MSH2	YOL090W	9	40.7985990963509	Arsenite, 3 mM	2.90463600742636	3.05108671313201	YOL090W-3-16-33
MSH2	YOL090W	10	45.3116856536386	Arsenite, 3 mM	2.83980972477288	3.00493161654639	YOL090W-3-16-33
MSH2	YOL090W	11	49.9675532439846	Arsenite, 3 mM	2.8873820345703	2.9499565846673	YOL090W-3-16-33
MSH2	YOL090W	12	53.6590856391665	Arsenite, 3 mM	3.74546648637678	2.91580752775409	YOL090W-3-16-33
MSH2	YOL090W	13	61.5166631255698	Arsenite, 3 mM	1.93331951459195	2.8393874146141	YOL090W-3-16-33
MSH2	YOL090W	14	66.2703305339165	Arsenite, 3 mM	3.03861161736544	2.89128635426511	YOL090W-3-16-33
MSH2	YOL090W	15	70.1415853063933	Arsenite, 3 mM	3.32202223026176	2.99373989937729	YOL090W-3-16-33
MSH2	YOL090W	16	74.1636077975822	Arsenite, 3 mM	2.95021162630054	3.18270262581273	YOL090W-3-16-33
MSH2	YOL090W	17	78.1721819090471	Arsenite, 3 mM	3.16071072719996	3.43384967176446	YOL090W-3-16-33
MSH2	YOL090W	18	81.9456393991498	Arsenite, 3 mM	3.46835142726265	3.73981529721354	YOL090W-3-16-33
MSH2	YOL090W	19	85.0740435469456	Arsenite, 3 mM	4.4542889723795	4.03891933628026	YOL090W-3-16-33
MSH2	YOL090W	1	2.42489316036876	Arsenite, 3 mM	7.10544501422928	5.32771871827273	YOL090W-3-17-32
MSH2	YOL090W	2	7.6235070351001	Arsenite, 3 mM	2.15814243474842	4.28796551355463	YOL090W-3-17-32
MSH2	YOL090W	3	12.8059856408565	Arsenite, 3 mM	2.573492451591	3.55624158390483	YOL090W-3-17-32
MSH2	YOL090W	4	17.9364462273781	Arsenite, 3 mM	2.7407781078515	3.12658928010798	YOL090W-3-17-32
MSH2	YOL090W	5	21.2540776888273	Arsenite, 3 mM	4.06335262007709	2.99205284220776	YOL090W-3-17-32
MSH2	YOL090W	6	25.3042389472707	Arsenite, 3 mM	3.70320987872362	3.09994604755538	YOL090W-3-17-32
MSH2	YOL090W	7	29.5573378332422	Arsenite, 3 mM	3.45671334380942	3.3748959730969	YOL090W-3-17-32
MSH2	YOL090W	8	33.568058023312	Arsenite, 3 mM	3.07092672779433	3.68690877219624	YOL090W-3-17-32
MSH2	YOL090W	9	37.7167932262154	Arsenite, 3 mM	3.06351300675363	3.94857903337432	YOL090W-3-17-32
MSH2	YOL090W	10	41.0440693924162	Arsenite, 3 mM	4.59017845516932	4.12691692781135	YOL090W-3-17-32
MSH2	YOL090W	11	46.3737607545974	Arsenite, 3 mM	2.81333315713259	4.42637599230679	YOL090W-3-17-32
MSH2	YOL090W	12	48.5025100142202	Arsenite, 3 mM	7.8872066399912	4.51554966259765	YOL090W-3-17-32
MSH2	YOL090W	13	57.162620196843	Arsenite, 3 mM	1.73783919485872	4.31736159158075	YOL090W-3-17-32
MSH2	YOL090W	14	60.811469880674	Arsenite, 3 mM	4.82343890422912	4.37519718345195	YOL090W-3-17-32
MSH2	YOL090W	15	63.5166276365372	Arsenite, 3 mM	5.64865280753138	4.46976862811748	YOL090W-3-17-32
MSH2	YOL090W	16	67.6376816147464	Arsenite, 3 mM	3.42059432555665	4.75169461541998	YOL090W-3-17-32
MSH2	YOL090W	17	71.4435303819099	Arsenite, 3 mM	4.04330355060892	5.11230252950518	YOL090W-3-17-32
MSH2	YOL090W	18	74.3549529238596	Arsenite, 3 mM	6.43129789908693	5.4856672739283	YOL090W-3-17-32
MSH2	YOL090W	19	77.0090880788177	Arsenite, 3 mM	6.17734944923755	5.88491812724682	YOL090W-3-17-32
SPO21	YOL091W	1	3.86663675152484	Arsenite, 3 mM	4.06782020766303	3.27863578059713	YOL091W-3-16-28
SPO21	YOL091W	2	8.8377268225454	Arsenite, 3 mM	2.28787255993543	3.04308418678627	YOL091W-3-16-28
SPO21	YOL091W	3	14.2757682171003	Arsenite, 3 mM	2.44922061910542	2.8895822324039	YOL091W-3-16-28
SPO21	YOL091W	4	19.478783887288	Arsenite, 3 mM	2.42143461302337	2.83855978705655	YOL091W-3-16-28
SPO21	YOL091W	5	23.6115185206041	Arsenite, 3 mM	3.34058410063472	2.84755185944408	YOL091W-3-16-28
SPO21	YOL091W	6	28.5229057343086	Arsenite, 3 mM	2.7731447404578	2.9933964267342	YOL091W-3-16-28
SPO21	YOL091W	7	32.8288385299905	Arsenite, 3 mM	3.05002722202327	3.15072722234098	YOL091W-3-16-28
SPO21	YOL091W	8	36.4941819682082	Arsenite, 3 mM	3.53687769610816	3.27298546389104	YOL091W-3-16-28
SPO21	YOL091W	9	40.8416425218837	Arsenite, 3 mM	2.97857525439917	3.29922341902914	YOL091W-3-16-28
SPO21	YOL091W	10	44.7662426284755	Arsenite, 3 mM	3.62979983422971	3.28188364059131	YOL091W-3-16-28
SPO21	YOL091W	11	49.4598905090087	Arsenite, 3 mM	2.81083461853866	3.14130170858627	YOL091W-3-16-28
SPO21	YOL091W	12	52.8214534920383	Arsenite, 3 mM	3.84395231417561	3.04018872787365	YOL091W-3-16-28
SPO21	YOL091W	13	59.7463728445753	Arsenite, 3 mM	2.00731992604073	2.89746494632424	YOL091W-3-16-28
SPO21	YOL091W	14	65.0144884530469	Arsenite, 3 mM	2.76693127402906	2.87518386270922	YOL091W-3-16-28
SPO21	YOL091W	15	69.2958651201258	Arsenite, 3 mM	3.06695957513937	2.88223771674392	YOL091W-3-16-28
SPO21	YOL091W	16	73.0471127251369	Arsenite, 3 mM	3.31171451392089	2.90411552272566	YOL091W-3-16-28
SPO21	YOL091W	17	77.2087764301255	Arsenite, 3 mM	3.02981751053673	2.95112931210542	YOL091W-3-16-28
SPO21	YOL091W	18	81.699955629704	Arsenite, 3 mM	2.83901320360959	3.02789660057894	YOL091W-3-16-28
SPO21	YOL091W	19	85.7632837364769	Arsenite, 3 mM	3.08298299858316	3.11899948765761	YOL091W-3-16-28
SPO21	YOL091W	1	3.81214717233044	Arsenite, 3 mM	4.25364383196348	3.47536039856546	YOL091W-3-16-29
SPO21	YOL091W	2	8.96027441149933	Arsenite, 3 mM	2.25466384160075	3.08729766953167	YOL091W-3-16-29
SPO21	YOL091W	3	14.4955591870874	Arsenite, 3 mM	2.32862039361876	2.80194824267197	YOL091W-3-16-29
SPO21	YOL091W	4	19.8702006305023	Arsenite, 3 mM	2.33334118076971	2.65191102561713	YOL091W-3-16-29
SPO21	YOL091W	5	24.0506950625311	Arsenite, 3 mM	3.28381209226914	2.60442521424326	YOL091W-3-16-29
SPO21	YOL091W	6	29.1826831552078	Arsenite, 3 mM	2.60630679488716	2.69787045177844	YOL091W-3-16-29
SPO21	YOL091W	7	33.7969318475772	Arsenite, 3 mM	2.6656204429612	2.82522241543792	YOL091W-3-16-29
SPO21	YOL091W	8	37.7964507692767	Arsenite, 3 mM	2.96281296078412	2.81113139184626	YOL091W-3-16-29
SPO21	YOL091W	9	42.9152455143443	Arsenite, 3 mM	2.45410856192436	2.81099786727771	YOL091W-3-16-29
SPO21	YOL091W	10	46.7529778891191	Arsenite, 3 mM	3.6699910637295	2.92988287813903	YOL091W-3-16-29
SPO21	YOL091W	11	52.8246544242828	Arsenite, 3 mM	2.15612086086937	3.19842514491838	YOL091W-3-16-29
SPO21	YOL091W	12	56.007108916196	Arsenite, 3 mM	3.83078328380222	3.19604628098285	YOL091W-3-16-29
SPO21	YOL091W	14	62.756482186631	Arsenite, 3 mM	4.7173169608816	3.96816275864707	YOL091W-3-16-29
SPO21	YOL091W	15	66.3329719842729	Arsenite, 3 mM	3.54371577006324	4.5118397191175	YOL091W-3-16-29
SPO21	YOL091W	16	69.6361461596609	Arsenite, 3 mM	3.94011544564368	5.0721355408484	YOL091W-3-16-29
SPO21	YOL091W	17	74.5498520937115	Arsenite, 3 mM	2.61376306173559	6.04030259695365	YOL091W-3-16-29
SPO21	YOL091W	18	75.5726181567844	Arsenite, 3 mM	13.7400974119536	6.26312330997617	YOL091W-3-16-29
SPO21	YOL091W	19	78.7411331613163	Arsenite, 3 mM	4.26875558923167	7.0007517564823	YOL091W-3-16-29
SPO21	YOL091W	1	3.67151037349487	Arsenite, 3 mM	4.33171391293914	3.62936917178191	YOL091W-3-17-28
SPO21	YOL091W	2	8.68799855485664	Arsenite, 3 mM	2.28618546595027	3.13097547299141	YOL091W-3-17-28
SPO21	YOL091W	3	14.1288114192339	Arsenite, 3 mM	2.43944150646109	2.78874027230518	YOL091W-3-17-28
SPO21	YOL091W	4	19.2735897751682	Arsenite, 3 mM	2.47289800110065	2.65539992670992	YOL091W-3-17-28
SPO21	YOL091W	5	23.3734637687947	Arsenite, 3 mM	3.34121179472009	2.67137718884949	YOL091W-3-17-28
SPO21	YOL091W	6	28.3014125093248	Arsenite, 3 mM	2.77281607295244	2.89048078105026	YOL091W-3-17-28
SPO21	YOL091W	7	32.4416532541575	Arsenite, 3 mM	3.03402044069584	3.17017290024895	YOL091W-3-17-28
SPO21	YOL091W	8	36.0019314650254	Arsenite, 3 mM	3.57890040056711	3.5288633709132	YOL091W-3-17-28
SPO21	YOL091W	9	40.2593242305065	Arsenite, 3 mM	2.93608547958169	3.91046032097597	YOL091W-3-17-28
SPO21	YOL091W	10	43.2893607125999	Arsenite, 3 mM	4.90472280525166	4.13708859692423	YOL091W-3-17-28
SPO21	YOL091W	11	48.2581666231262	Arsenite, 3 mM	2.68756188524615	4.19602305827604	YOL091W-3-17-28
SPO21	YOL091W	12	50.1735027759474	Arsenite, 3 mM	7.4556311163598	4.23047669828046	YOL091W-3-17-28
SPO21	YOL091W	13	57.592578163352	Arsenite, 3 mM	1.89081787035134	4.42048802029073	YOL091W-3-17-28
SPO21	YOL091W	14	61.5309275102836	Arsenite, 3 mM	4.22006816187239	4.53661882926546	YOL091W-3-17-28
SPO21	YOL091W	15	64.4707040269189	Arsenite, 3 mM	4.85260240044812	4.63136556329851	YOL091W-3-17-28
SPO21	YOL091W	16	67.210034868785	Arsenite, 3 mM	5.66976575406183	4.73063215142498	YOL091W-3-17-28
SPO21	YOL091W	17	69.8617410847407	Arsenite, 3 mM	5.82388779274093	4.83763279130269	YOL091W-3-17-28
SPO21	YOL091W	18	73.3145761557741	Arsenite, 3 mM	4.05639053261013	5.00615656581992	YOL091W-3-17-28
SPO21	YOL091W	19	76.1243608104464	Arsenite, 3 mM	5.13356945412285	5.15739953549023	YOL091W-3-17-28
YPQ1	YOL092W	1	3.03895864053773	Arsenite, 3 mM	5.79466397844023	4.32700448172847	YOL092W-3-16-24
YPQ1	YOL092W	2	8.41786816077992	Arsenite, 3 mM	2.07071581619741	3.65899340698881	YOL092W-3-16-24
YPQ1	YOL092W	3	13.8026346344293	Arsenite, 3 mM	2.48569784070717	3.16369370174762	YOL092W-3-16-24
YPQ1	YOL092W	4	18.9954034310306	Arsenite, 3 mM	2.46040779092783	2.84285534173182	YOL092W-3-16-24
YPQ1	YOL092W	5	23.245067080662	Arsenite, 3 mM	3.17415200996047	2.67360382096983	YOL092W-3-16-24
YPQ1	YOL092W	6	28.1657132101203	Arsenite, 3 mM	2.64253724418304	2.68690190414234	YOL092W-3-16-24
YPQ1	YOL092W	7	32.7359688353427	Arsenite, 3 mM	2.83344184485682	2.77584209634316	YOL092W-3-16-24
YPQ1	YOL092W	8	37.087196490928	Arsenite, 3 mM	2.75361448278932	2.84180535944817	YOL092W-3-16-24
YPQ1	YOL092W	9	41.7501929566469	Arsenite, 3 mM	2.97881589732227	2.79880805099751	YOL092W-3-16-24
YPQ1	YOL092W	10	46.8974912001644	Arsenite, 3 mM	2.52804994163106	2.73386524067908	YOL092W-3-16-24
YPQ1	YOL092W	11	51.7187900201063	Arsenite, 3 mM	2.69119418607424	2.65757577779628	YOL092W-3-16-24
YPQ1	YOL092W	12	55.6757938900114	Arsenite, 3 mM	3.06228766361285	2.61796895092386	YOL092W-3-16-24
YPQ1	YOL092W	13	62.0129085131002	Arsenite, 3 mM	2.16952062835239	2.69307452545872	YOL092W-3-16-24
YPQ1	YOL092W	14	67.8259719675464	Arsenite, 3 mM	2.45519749655355	2.80690902964502	YOL092W-3-16-24
YPQ1	YOL092W	15	71.672187783945	Arsenite, 3 mM	3.33456456576701	2.90005035062643	YOL092W-3-16-24
YPQ1	YOL092W	16	75.3911852733575	Arsenite, 3 mM	3.22219896422691	2.99620913738227	YOL092W-3-16-24
YPQ1	YOL092W	17	79.0804165742011	Arsenite, 3 mM	3.22780725270745	3.10549019342155	YOL092W-3-16-24
YPQ1	YOL092W	18	82.956082542759	Arsenite, 3 mM	3.25371528354566	3.23156349460505	YOL092W-3-16-24
YPQ1	YOL092W	19	86.7796096259772	Arsenite, 3 mM	3.15804249065787	3.3683795299955	YOL092W-3-16-24
YPQ1	YOL092W	1	2.93148598173744	Arsenite, 3 mM	6.10602042219213	4.54763791827391	YOL092W-3-16-25
YPQ1	YOL092W	2	7.97555525511625	Arsenite, 3 mM	2.18687506246669	3.76836160971261	YOL092W-3-16-25
YPQ1	YOL092W	3	13.4328309952513	Arsenite, 3 mM	2.38989676501837	3.1678794987412	YOL092W-3-16-25
YPQ1	YOL092W	4	18.6166187778835	Arsenite, 3 mM	2.40850233733398	2.81959934051798	YOL092W-3-16-25
YPQ1	YOL092W	5	23.0839786612991	Arsenite, 3 mM	2.91591415325322	2.66008037178548	YOL092W-3-16-25
YPQ1	YOL092W	6	27.9743143231701	Arsenite, 3 mM	2.68539465436305	2.76763463049657	YOL092W-3-16-25
YPQ1	YOL092W	7	32.3081306774666	Arsenite, 3 mM	2.92754370668396	2.95478694500527	YOL092W-3-16-25
YPQ1	YOL092W	8	35.8533479392269	Arsenite, 3 mM	3.65154044294552	3.07768433781783	YOL092W-3-16-25
YPQ1	YOL092W	9	40.3902040572411	Arsenite, 3 mM	2.80070552727888	3.13503978632455	YOL092W-3-16-25
YPQ1	YOL092W	10	44.7005024193862	Arsenite, 3 mM	2.93228383299335	3.14980360995162	YOL092W-3-16-25
YPQ1	YOL092W	11	49.3749059479582	Arsenite, 3 mM	2.63798690620747	3.03835728851892	YOL092W-3-16-25
YPQ1	YOL092W	12	52.6045560305245	Arsenite, 3 mM	4.30374482621125	2.96453562503533	YOL092W-3-16-25
YPQ1	YOL092W	13	59.3529703361542	Arsenite, 3 mM	2.06661286388831	2.8978428347545	YOL092W-3-16-25
YPQ1	YOL092W	14	64.6218996320304	Arsenite, 3 mM	2.5461915728204	2.91073451616074	YOL092W-3-16-25
YPQ1	YOL092W	15	68.4407836646123	Arsenite, 3 mM	3.17387694405241	2.94565875485462	YOL092W-3-16-25
YPQ1	YOL092W	16	72.0429253373584	Arsenite, 3 mM	3.1479689090333	2.99914654711428	YOL092W-3-16-25
YPQ1	YOL092W	17	75.4449118483351	Arsenite, 3 mM	3.33580291473593	3.07008249815735	YOL092W-3-16-25
YPQ1	YOL092W	18	79.5623705651355	Arsenite, 3 mM	2.97123531932307	3.18845102784513	YOL092W-3-16-25
YPQ1	YOL092W	19	83.0769334108914	Arsenite, 3 mM	3.30616207846864	3.31336177288544	YOL092W-3-16-25
YPQ1	YOL092W	1	2.78513402103198	Arsenite, 3 mM	6.62084499294331	5.07199664993629	YOL092W-3-17-24
YPQ1	YOL092W	2	7.98887161996895	Arsenite, 3 mM	2.15735864589499	3.91418561851693	YOL092W-3-17-24
YPQ1	YOL092W	3	13.3770763977639	Arsenite, 3 mM	2.39159198974953	3.14921012386767	YOL092W-3-17-24
YPQ1	YOL092W	4	18.5402720147617	Arsenite, 3 mM	2.35132238203233	2.82096887186809	YOL092W-3-17-24
YPQ1	YOL092W	5	22.813754529371	Arsenite, 3 mM	3.0937956984204	2.7719389721231	YOL092W-3-17-24
YPQ1	YOL092W	6	27.4634727134808	Arsenite, 3 mM	2.77479230126294	3.05278786363072	YOL092W-3-17-24
YPQ1	YOL092W	7	31.4017237990133	Arsenite, 3 mM	3.06721212416581	3.3733609413284	YOL092W-3-17-24
YPQ1	YOL092W	8	34.0261518434097	Arsenite, 3 mM	4.93745988280965	3.48794709232557	YOL092W-3-17-24
YPQ1	YOL092W	9	38.4290971421587	Arsenite, 3 mM	2.79065734613158	3.66109990849345	YOL092W-3-17-24
YPQ1	YOL092W	10	41.8514265589561	Arsenite, 3 mM	4.14284265069993	3.78560983924589	YOL092W-3-17-24
YPQ1	YOL092W	11	47.8986169259337	Arsenite, 3 mM	2.09934422275333	3.93378531524079	YOL092W-3-17-24
YPQ1	YOL092W	12	50.2951206631697	Arsenite, 3 mM	5.92188414453664	3.95113235273922	YOL092W-3-17-24
YPQ1	YOL092W	14	56.5057974386768	Arsenite, 3 mM	4.31463789252466	4.04302460236337	YOL092W-3-17-24
YPQ1	YOL092W	15	59.9627874214334	Arsenite, 3 mM	3.42131038523784	4.15041427690632	YOL092W-3-17-24
YPQ1	YOL092W	16	63.4386114102016	Arsenite, 3 mM	3.72389022023215	4.30448665952005	YOL092W-3-17-24
YPQ1	YOL092W	17	67.6981188309527	Arsenite, 3 mM	3.01374541425071	4.52123703996965	YOL092W-3-17-24
YPQ1	YOL092W	18	69.6282327387262	Arsenite, 3 mM	7.74287047144404	4.63334657593175	YOL092W-3-17-24
YPQ1	YOL092W	19	72.9516846016755	Arsenite, 3 mM	3.77432804156085	4.84792385288239	YOL092W-3-17-24
TRM10	YOL093W	1	4.58780120251894	Arsenite, 3 mM	3.42906233337676	2.95272937423247	YOL093W-3-16-20
TRM10	YOL093W	2	9.50136672955298	Arsenite, 3 mM	2.34692403363813	2.78745637208803	YOL093W-3-16-20
TRM10	YOL093W	3	14.5224362828552	Arsenite, 3 mM	2.52502879738954	2.6911318718137	YOL093W-3-16-20
TRM10	YOL093W	4	19.7727214487062	Arsenite, 3 mM	2.3732021612273	2.66436543204797	YOL093W-3-16-20
TRM10	YOL093W	5	24.0225410250894	Arsenite, 3 mM	2.77339083405821	2.68444488414299	YOL093W-3-16-20
TRM10	YOL093W	6	28.7871583394261	Arsenite, 3 mM	2.67835313845204	2.79445901967818	YOL093W-3-16-20
TRM10	YOL093W	7	33.4769903365089	Arsenite, 3 mM	2.62309191008279	2.93685770724573	YOL093W-3-16-20
TRM10	YOL093W	8	37.0589733330539	Arsenite, 3 mM	3.7277984054828	3.0821650588501	YOL093W-3-16-20
TRM10	YOL093W	9	41.6371201369383	Arsenite, 3 mM	2.92829928912425	3.16708503525735	YOL093W-3-16-20
TRM10	YOL093W	10	45.6451264106829	Arsenite, 3 mM	3.23671938574284	3.1996762093042	YOL093W-3-16-20
TRM10	YOL093W	11	50.5880590992364	Arsenite, 3 mM	2.62798398690169	3.06922085105395	YOL093W-3-16-20
TRM10	YOL093W	12	53.9696865407884	Arsenite, 3 mM	4.09964049022377	2.9757471607732	YOL093W-3-16-20
TRM10	YOL093W	13	61.4406659647174	Arsenite, 3 mM	1.81377138898175	2.85444801757388	YOL093W-3-16-20
TRM10	YOL093W	14	66.6409818665051	Arsenite, 3 mM	2.6534885711307	2.82091754583565	YOL093W-3-16-20
TRM10	YOL093W	15	70.4141580675162	Arsenite, 3 mM	3.28644050618497	2.81289184714063	YOL093W-3-16-20
TRM10	YOL093W	16	74.3318240429013	Arsenite, 3 mM	3.0153691910321	2.8204651336546	YOL093W-3-16-20
TRM10	YOL093W	17	78.3292723996849	Arsenite, 3 mM	2.88726856338553	2.84560242756815	YOL093W-3-16-20
TRM10	YOL093W	18	82.8936603160713	Arsenite, 3 mM	2.72042785880133	2.89704011002674	YOL093W-3-16-20
TRM10	YOL093W	19	86.7474575244989	Arsenite, 3 mM	2.95873353042956	2.95721020969482	YOL093W-3-16-20
TRM10	YOL093W	1	4.58649781288886	Arsenite, 3 mM	3.52257797538468	3.01089221015719	YOL093W-3-16-21
TRM10	YOL093W	2	9.47645481258163	Arsenite, 3 mM	2.33509933243485	2.85038598957943	YOL093W-3-16-21
TRM10	YOL093W	3	14.6034762829511	Arsenite, 3 mM	2.44768696848706	2.72088256118355	YOL093W-3-16-21
TRM10	YOL093W	4	19.8657809970515	Arsenite, 3 mM	2.47858505566142	2.62697355422044	YOL093W-3-16-21
TRM10	YOL093W	5	24.1583052585632	Arsenite, 3 mM	2.82646726733893	2.57380325627218	YOL093W-3-16-21
TRM10	YOL093W	6	28.9082513801832	Arsenite, 3 mM	2.61784756061048	2.56737120809153	YOL093W-3-16-21
TRM10	YOL093W	7	33.8688348554945	Arsenite, 3 mM	2.48491864954832	2.58215169739815	YOL093W-3-16-21
TRM10	YOL093W	8	38.0936552386701	Arsenite, 3 mM	2.61297694895458	2.60135051321012	YOL093W-3-16-21
TRM10	YOL093W	9	43.0456518241623	Arsenite, 3 mM	2.51046121439708	2.55584306036222	YOL093W-3-16-21
TRM10	YOL093W	10	47.6242325788516	Arsenite, 3 mM	2.60451303161517	2.50323335592188	YOL093W-3-16-21
TRM10	YOL093W	11	52.8699584496359	Arsenite, 3 mM	2.33544156686637	2.42156476461992	YOL093W-3-16-21
TRM10	YOL093W	12	57.2685568618364	Arsenite, 3 mM	2.74636380178605	2.37371513125384	YOL093W-3-16-21
TRM10	YOL093W	13	64.8919945341543	Arsenite, 3 mM	1.74197144561347	2.40911356049104	YOL093W-3-16-21
TRM10	YOL093W	14	70.4594326525184	Arsenite, 3 mM	2.45531002499039	2.45795208355297	YOL093W-3-16-21
TRM10	YOL093W	15	74.6037151217222	Arsenite, 3 mM	2.92908128929383	2.51119699839029	YOL093W-3-16-21
TRM10	YOL093W	16	78.7521366873949	Arsenite, 3 mM	2.70665686737339	2.57815740127182	YOL093W-3-16-21
TRM10	YOL093W	17	82.9884792339517	Arsenite, 3 mM	2.64210624101822	2.6618049548123	YOL093W-3-16-21
TRM10	YOL093W	18	87.6701234339193	Arsenite, 3 mM	2.64244048872377	2.76879238900775	YOL093W-3-16-21
TRM10	YOL093W	19	91.6251976385284	Arsenite, 3 mM	2.86477275343988	2.87179961723337	YOL093W-3-16-21
TRM10	YOL093W	1	4.38003949010233	Arsenite, 3 mM	3.68906130838655	3.12742145920193	YOL093W-3-17-20
TRM10	YOL093W	2	9.0920412888971	Arsenite, 3 mM	2.42454240296329	2.95926262807297	YOL093W-3-17-20
TRM10	YOL093W	3	14.0855584729127	Arsenite, 3 mM	2.54839256369092	2.83963555698152	YOL093W-3-17-20
TRM10	YOL093W	4	19.4178612210089	Arsenite, 3 mM	2.49373507172166	2.77249718242078	YOL093W-3-17-20
TRM10	YOL093W	5	23.4681127890649	Arsenite, 3 mM	2.98091318061003	2.75521603580717	YOL093W-3-17-20
TRM10	YOL093W	6	28.0425963083805	Arsenite, 3 mM	2.90490328246714	2.81004737792655	YOL093W-3-17-20
TRM10	YOL093W	7	32.7731872729784	Arsenite, 3 mM	2.85264649316859	2.8977557837444	YOL093W-3-17-20
TRM10	YOL093W	8	36.8155793226589	Arsenite, 3 mM	3.16812125977252	2.92715963406461	YOL093W-3-17-20
TRM10	YOL093W	9	41.7620992833072	Arsenite, 3 mM	2.75215149197742	2.95982002095369	YOL093W-3-17-20
TRM10	YOL093W	10	46.3048703314325	Arsenite, 3 mM	3.01836484240416	3.0165708231532	YOL093W-3-17-20
TRM10	YOL093W	11	52.2084837888152	Arsenite, 3 mM	2.4044472348242	3.0874893149369	YOL093W-3-17-20
TRM10	YOL093W	12	55.4558417441965	Arsenite, 3 mM	3.99633989243301	3.13619437624934	YOL093W-3-17-20
TRM10	YOL093W	14	64.7328332152484	Arsenite, 3 mM	2.83910755950745	3.11216093707655	YOL093W-3-17-20
TRM10	YOL093W	15	68.1944619304443	Arsenite, 3 mM	3.47103375008582	3.11646114261696	YOL093W-3-17-20
TRM10	YOL093W	16	72.6369725889714	Arsenite, 3 mM	2.8636928755838	3.14652931869113	YOL093W-3-17-20
TRM10	YOL093W	17	76.7223739705444	Arsenite, 3 mM	3.08162726251004	3.18719463690534	YOL093W-3-17-20
TRM10	YOL093W	18	81.4330628388055	Arsenite, 3 mM	2.62469686803311	3.26071526739121	YOL093W-3-17-20
TRM10	YOL093W	19	84.7654104989007	Arsenite, 3 mM	3.93564247650733	3.32607186927002	YOL093W-3-17-20
HMI1	YOL095C	1	5.67616459537745	Arsenite, 3 mM	2.98414658691149	2.89497233825415	YOL095C-3-16-16
HMI1	YOL095C	2	10.1703365601206	Arsenite, 3 mM	2.73171756494929	2.88634726870823	YOL095C-3-16-16
HMI1	YOL095C	3	15.1543067812396	Arsenite, 3 mM	3.03502586292587	2.8812362634659	YOL095C-3-16-16
HMI1	YOL095C	4	20.1782942659331	Arsenite, 3 mM	2.69164740861215	2.88054888726186	YOL095C-3-16-16
HMI1	YOL095C	5	24.7905342528036	Arsenite, 3 mM	3.00489258153371	2.88087994528179	YOL095C-3-16-16
HMI1	YOL095C	6	29.1606764109952	Arsenite, 3 mM	2.74872193825103	2.88558707952852	YOL095C-3-16-16
HMI1	YOL095C	7	34.4898511261296	Arsenite, 3 mM	2.78540310277144	2.89099471907872	YOL095C-3-16-16
HMI1	YOL095C	8	38.6132620234453	Arsenite, 3 mM	3.07061169114069	2.90047987839925	YOL095C-3-16-16
HMI1	YOL095C	9	43.2417141586238	Arsenite, 3 mM	3.04624434892958	2.88082921705907	YOL095C-3-16-16
HMI1	YOL095C	10	48.1762067342394	Arsenite, 3 mM	2.65508236914923	2.84742351807706	YOL095C-3-16-16
HMI1	YOL095C	11	53.0917890761723	Arsenite, 3 mM	2.71549262959031	2.74722222865636	YOL095C-3-16-16
HMI1	YOL095C	12	57.2120774469643	Arsenite, 3 mM	3.06868287134803	2.6815357750462	YOL095C-3-16-16
HMI1	YOL095C	13	63.2512287629778	Arsenite, 3 mM	2.3479527723228	2.73127156087608	YOL095C-3-16-16
HMI1	YOL095C	14	69.0445867889468	Arsenite, 3 mM	2.46772143153356	2.79937348106666	YOL095C-3-16-16
HMI1	YOL095C	15	73.4094881710497	Arsenite, 3 mM	3.04337392316381	2.85151379649092	YOL095C-3-16-16
HMI1	YOL095C	16	77.1606831694197	Arsenite, 3 mM	3.2233741354053	2.88171779106443	YOL095C-3-16-16
HMI1	YOL095C	17	80.8821807120214	Arsenite, 3 mM	3.39112358487029	2.91266400150298	YOL095C-3-16-16
HMI1	YOL095C	18	85.771147698282	Arsenite, 3 mM	2.64250466511889	2.94656616175097	YOL095C-3-16-16
HMI1	YOL095C	19	90.0284732298539	Arsenite, 3 mM	2.84742540227515	2.9725989328437	YOL095C-3-16-16
HMI1	YOL095C	1	5.66369267079232	Arsenite, 3 mM	2.93765041651748	2.89793966276505	YOL095C-3-16-17
HMI1	YOL095C	2	10.1339937635946	Arsenite, 3 mM	2.78892423720975	2.90561663223208	YOL095C-3-16-17
HMI1	YOL095C	3	15.1024092979178	Arsenite, 3 mM	3.06436036639524	2.91255699651814	YOL095C-3-16-17
HMI1	YOL095C	4	20.0285210846265	Arsenite, 3 mM	2.857557000839	2.91809906589164	YOL095C-3-16-17
HMI1	YOL095C	5	24.6428669079846	Arsenite, 3 mM	2.94006253179382	2.92017245710213	YOL095C-3-16-17
HMI1	YOL095C	6	28.9756967539272	Arsenite, 3 mM	2.77513060936297	2.91935029401105	YOL095C-3-16-17
HMI1	YOL095C	7	34.2526534143194	Arsenite, 3 mM	2.84725838717568	2.91371902383142	YOL095C-3-16-17
HMI1	YOL095C	8	38.3542832772581	Arsenite, 3 mM	3.11066371486143	2.91374703596338	YOL095C-3-16-17
HMI1	YOL095C	9	42.9983327109025	Arsenite, 3 mM	3.0014743476992	2.89664112340266	YOL095C-3-16-17
HMI1	YOL095C	10	47.8724030376658	Arsenite, 3 mM	2.64887429674946	2.86447820247378	YOL095C-3-16-17
HMI1	YOL095C	11	52.7328788012654	Arsenite, 3 mM	2.77359551535539	2.75682612978216	YOL095C-3-16-17
HMI1	YOL095C	12	56.8370374270952	Arsenite, 3 mM	3.0625829017458	2.67758423985493	YOL095C-3-16-17
HMI1	YOL095C	13	63.0301141568859	Arsenite, 3 mM	2.32117987014239	2.66741785917885	YOL095C-3-16-17
HMI1	YOL095C	14	69.0036058906152	Arsenite, 3 mM	2.35981146160287	2.7107766856579	YOL095C-3-16-17
HMI1	YOL095C	15	73.4617554123726	Arsenite, 3 mM	3.01138530608965	2.75250967973536	YOL095C-3-16-17
HMI1	YOL095C	16	77.4960044355596	Arsenite, 3 mM	3.01568597971803	2.78393640485972	YOL095C-3-16-17
HMI1	YOL095C	17	81.5997135426884	Arsenite, 3 mM	3.03299872396362	2.82325099426763	YOL095C-3-16-17
HMI1	YOL095C	18	86.2908444951763	Arsenite, 3 mM	2.85793209792372	2.87229864076401	YOL095C-3-16-17
HMI1	YOL095C	19	90.7872919283265	Arsenite, 3 mM	2.74247746724377	2.92503946573618	YOL095C-3-16-17
HMI1	YOL095C	1	5.78762845805727	Arsenite, 3 mM	2.85848253062662	2.85948597723889	YOL095C-3-17-16
HMI1	YOL095C	2	10.1985386057657	Arsenite, 3 mM	2.82204584434454	2.87290607881623	YOL095C-3-17-16
HMI1	YOL095C	3	15.0975061922752	Arsenite, 3 mM	3.02924240262398	2.8846848843123	YOL095C-3-17-16
HMI1	YOL095C	4	20.1079323190329	Arsenite, 3 mM	2.74267961072277	2.89332865212707	YOL095C-3-17-16
HMI1	YOL095C	5	24.622109369259	Arsenite, 3 mM	3.05596025330627	2.89775858197036	YOL095C-3-17-16
HMI1	YOL095C	6	28.9578339389562	Arsenite, 3 mM	2.74747993920557	2.89721600944949	YOL095C-3-17-16
HMI1	YOL095C	7	34.2938494808887	Arsenite, 3 mM	2.77391659156911	2.89230648796444	YOL095C-3-17-16
HMI1	YOL095C	8	38.3695974098998	Arsenite, 3 mM	3.11524113495721	2.88968632655408	YOL095C-3-17-16
HMI1	YOL095C	9	43.1409081387114	Arsenite, 3 mM	3.00889483752911	2.8791857064789	YOL095C-3-17-16
HMI1	YOL095C	10	48.0903671680429	Arsenite, 3 mM	2.63714511682659	2.86163599464753	YOL095C-3-17-16
HMI1	YOL095C	11	53.3281466829751	Arsenite, 3 mM	2.66037326361426	2.77999186896252	YOL095C-3-17-16
HMI1	YOL095C	12	57.4311367166951	Arsenite, 3 mM	3.28345521321057	2.73842135598517	YOL095C-3-17-16
HMI1	YOL095C	13	63.4135215068834	Arsenite, 3 mM	2.41946518431836	2.79197310086825	YOL095C-3-17-16
HMI1	YOL095C	14	69.1935559515579	Arsenite, 3 mM	2.55714890427557	2.89792062116576	YOL095C-3-17-16
HMI1	YOL095C	15	73.4687686046543	Arsenite, 3 mM	3.2038957978573	2.99928904757747	YOL095C-3-17-16
HMI1	YOL095C	16	77.4959084585369	Arsenite, 3 mM	3.2904569576613	3.1046180268124	YOL095C-3-17-16
HMI1	YOL095C	17	81.4236367240978	Arsenite, 3 mM	3.54378224688328	3.22513999201644	YOL095C-3-17-16
HMI1	YOL095C	18	86.3319616269593	Arsenite, 3 mM	3.17669449212835	3.39778605829358	YOL095C-3-17-16
HMI1	YOL095C	19	90.6169976901999	Arsenite, 3 mM	3.51394264205848	3.56875999466673	YOL095C-3-17-16
COQ3	YOL096C	1	4.94044422454783	Arsenite, 3 mM	3.9313712823619	3.49192110197631	YOL096C-2-22-22
COQ3	YOL096C	2	10.5165264701294	Arsenite, 3 mM	2.81657623827972	3.35293649645932	YOL096C-2-22-22
COQ3	YOL096C	3	16.0004832389942	Arsenite, 3 mM	3.02270306212229	3.23634700097459	YOL096C-2-22-22
COQ3	YOL096C	4	21.3740547952945	Arsenite, 3 mM	3.05157893372049	3.14133431561715	YOL096C-2-22-22
COQ3	YOL096C	5	26.0798565592216	Arsenite, 3 mM	3.42445526143606	3.07113397876924	YOL096C-2-22-22
COQ3	YOL096C	6	30.6774783443443	Arsenite, 3 mM	3.18015448171075	3.03776665109276	YOL096C-2-22-22
COQ3	YOL096C	7	36.211435967668	Arsenite, 3 mM	2.86222219547732	3.00944026431831	YOL096C-2-22-22
COQ3	YOL096C	8	41.8502811518087	Arsenite, 3 mM	2.76214199039161	2.91887638743688	YOL096C-2-22-22
COQ3	YOL096C	9	46.3388072110504	Arsenite, 3 mM	2.89166282691585	2.83450522196761	YOL096C-2-22-22
COQ3	YOL096C	10	51.2533615314091	Arsenite, 3 mM	2.74640637803699	2.74231668434167	YOL096C-2-22-22
COQ3	YOL096C	11	55.5199208923398	Arsenite, 3 mM	2.81666075753991	2.69085954646273	YOL096C-2-22-22
COQ3	YOL096C	12	61.1847175886003	Arsenite, 3 mM	2.68737443047231	2.64009957073724	YOL096C-2-22-22
COQ3	YOL096C	13	66.5918422846485	Arsenite, 3 mM	2.4377543342831	2.6141226394529	YOL096C-2-22-22
COQ3	YOL096C	14	71.829497116635	Arsenite, 3 mM	2.3963645989512	2.58140998987386	YOL096C-2-22-22
COQ3	YOL096C	15	76.8853864305935	Arsenite, 3 mM	2.72810153103765	2.557738000948	YOL096C-2-22-22
COQ3	YOL096C	16	81.3876963212756	Arsenite, 3 mM	2.79921585890577	2.54692576551933	YOL096C-2-22-22
COQ3	YOL096C	17	86.9477195710857	Arsenite, 3 mM	2.42693068863157	2.54440634181539	YOL096C-2-22-22
COQ3	YOL096C	18	92.8391734482323	Arsenite, 3 mM	2.39338114174772	2.55433911650425	YOL096C-2-22-22
COQ3	YOL096C	19	98.3679244192052	Arsenite, 3 mM	2.66430805537388	2.57457206250607	YOL096C-2-22-22
COQ3	YOL096C	1	4.97516108338106	Arsenite, 3 mM	3.87146311536821	3.44777351960616	YOL096C-2-22-23
COQ3	YOL096C	2	10.6202781333085	Arsenite, 3 mM	2.77864249816021	3.32349291212185	YOL096C-2-22-23
COQ3	YOL096C	3	16.17281801759	Arsenite, 3 mM	3.03982981637587	3.21544238114755	YOL096C-2-22-23
COQ3	YOL096C	4	21.5773017347762	Arsenite, 3 mM	2.98786454928435	3.12411313428194	YOL096C-2-22-23
COQ3	YOL096C	5	26.1077425113137	Arsenite, 3 mM	3.51220455826085	3.05629922966463	YOL096C-2-22-23
COQ3	YOL096C	6	30.6974706174141	Arsenite, 3 mM	3.11846153935195	3.01770297645372	YOL096C-2-22-23
COQ3	YOL096C	7	36.0971512903177	Arsenite, 3 mM	2.86513267714765	2.97932682993862	YOL096C-2-22-23
COQ3	YOL096C	8	41.8992270729041	Arsenite, 3 mM	2.55334136769211	2.85760162377974	YOL096C-2-22-23
COQ3	YOL096C	9	46.2203328201944	Arsenite, 3 mM	2.96647819622834	2.77134252625753	YOL096C-2-22-23
COQ3	YOL096C	10	51.0602400891598	Arsenite, 3 mM	2.77788575302192	2.6812371553818	YOL096C-2-22-23
COQ3	YOL096C	11	55.6578500757716	Arsenite, 3 mM	2.57895068497748	2.64587981041707	YOL096C-2-22-23
COQ3	YOL096C	12	61.2584554621398	Arsenite, 3 mM	2.61630905141919	2.62541147187605	YOL096C-2-22-23
COQ3	YOL096C	13	66.4534724618792	Arsenite, 3 mM	2.58797298518592	2.62160085523596	YOL096C-2-22-23
COQ3	YOL096C	14	71.6258709461544	Arsenite, 3 mM	2.47162409788827	2.6080768724049	YOL096C-2-22-23
COQ3	YOL096C	15	76.6543641186781	Arsenite, 3 mM	2.72571545534161	2.59192300189002	YOL096C-2-22-23
COQ3	YOL096C	16	81.2892315244366	Arsenite, 3 mM	2.77521997244444	2.5697152752921	YOL096C-2-22-23
COQ3	YOL096C	17	86.8246387288527	Arsenite, 3 mM	2.48948788476386	2.5403809020968	YOL096C-2-22-23
COQ3	YOL096C	18	92.7898958622365	Arsenite, 3 mM	2.41854598180572	2.50076619367179	YOL096C-2-22-23
COQ3	YOL096C	19	98.811210223429	Arsenite, 3 mM	2.46954736032506	2.45382466787285	YOL096C-2-22-23
COQ3	YOL096C	1	4.95104571967337	Arsenite, 3 mM	3.80945768732303	3.47607875600071	YOL096C-2-23-22
COQ3	YOL096C	2	10.5207604238006	Arsenite, 3 mM	2.90133247330071	3.33428210705744	YOL096C-2-23-22
COQ3	YOL096C	3	16.0567979589914	Arsenite, 3 mM	3.02794859861916	3.20363562633353	YOL096C-2-23-22
COQ3	YOL096C	4	21.437359060469	Arsenite, 3 mM	3.01759907305039	3.08684326412342	YOL096C-2-23-22
COQ3	YOL096C	5	26.1251407662826	Arsenite, 3 mM	3.41900493086037	2.99491993559001	YOL096C-2-23-22
COQ3	YOL096C	6	30.9024764906974	Arsenite, 3 mM	3.01744741506386	2.92359804200596	YOL096C-2-23-22
COQ3	YOL096C	7	36.5462071775028	Arsenite, 3 mM	2.81510224192117	2.84972751917399	YOL096C-2-23-22
COQ3	YOL096C	8	42.53165394894	Arsenite, 3 mM	2.43669713618169	2.7162654944141	YOL096C-2-23-22
COQ3	YOL096C	9	47.1121628737288	Arsenite, 3 mM	2.73539228857839	2.64657365306002	YOL096C-2-23-22
COQ3	YOL096C	10	52.1200740833783	Arsenite, 3 mM	2.56732644870761	2.58418794632293	YOL096C-2-23-22
COQ3	YOL096C	11	56.7336753177802	Arsenite, 3 mM	2.57465368291965	2.5761884456555	YOL096C-2-23-22
COQ3	YOL096C	12	62.151256740837	Arsenite, 3 mM	2.77393841739142	2.58641100329774	YOL096C-2-23-22
COQ3	YOL096C	13	67.3651348394294	Arsenite, 3 mM	2.47966619088991	2.5941525523131	YOL096C-2-23-22
COQ3	YOL096C	14	72.6633596873702	Arsenite, 3 mM	2.39492996803527	2.56631715307954	YOL096C-2-23-22
COQ3	YOL096C	15	77.7641346684037	Arsenite, 3 mM	2.68363568099712	2.53244537321632	YOL096C-2-23-22
COQ3	YOL096C	16	82.5511560535238	Arsenite, 3 mM	2.64775783920299	2.49814743202712	YOL096C-2-23-22
COQ3	YOL096C	17	88.323594979528	Arsenite, 3 mM	2.31936772271901	2.45039048528466	YOL096C-2-23-22
COQ3	YOL096C	18	94.3922705169933	Arsenite, 3 mM	2.30757143364769	2.39292065707793	YOL096C-2-23-22
COQ3	YOL096C	19	100.185140814675	Arsenite, 3 mM	2.40120575946241	2.33051156564445	YOL096C-2-23-22
COQ3	YOL096C	1	3.99029425161492	Arsenite, 3 mM	4.63988415100305	4.73785829473054	YOL096C-3-22-23
COQ3	YOL096C	2	6.61500190896086	Arsenite, 3 mM	5.15419988562246	4.42560666763384	YOL096C-3-22-23
COQ3	YOL096C	3	11.6692561146236	Arsenite, 3 mM	3.21860412507216	3.91316459220484	YOL096C-3-22-23
COQ3	YOL096C	4	16.4610334131065	Arsenite, 3 mM	3.23078901637831	3.52876192207162	YOL096C-3-22-23
COQ3	YOL096C	5	21.163122884726	Arsenite, 3 mM	3.4422596828376	3.23302674693113	YOL096C-3-22-23
COQ3	YOL096C	6	26.8995755119368	Arsenite, 3 mM	2.59373599786674	3.0128896673815	YOL096C-3-22-23
COQ3	YOL096C	7	31.9577636571653	Arsenite, 3 mM	2.94928455688469	2.90340849781511	YOL096C-3-22-23
COQ3	YOL096C	8	36.8277565584092	Arsenite, 3 mM	2.98665848674693	2.93685915119647	YOL096C-3-22-23
COQ3	YOL096C	9	41.347785222959	Arsenite, 3 mM	3.11882805693353	2.89606297081606	YOL096C-3-22-23
COQ3	YOL096C	10	46.1350696257369	Arsenite, 3 mM	2.87629660263454	2.84919666132588	YOL096C-3-22-23
COQ3	YOL096C	11	50.6795588668036	Arsenite, 3 mM	2.71924867196534	2.7601610844927	YOL096C-3-22-23
COQ3	YOL096C	12	56.16547955827	Arsenite, 3 mM	2.62981249569552	2.64680868323603	YOL096C-3-22-23
COQ3	YOL096C	13	61.801291746874	Arsenite, 3 mM	2.48138699926315	2.51323976623197	YOL096C-3-22-23
COQ3	YOL096C	14	67.8110973078674	Arsenite, 3 mM	2.33383122046483	2.46741354110782	YOL096C-3-22-23
COQ3	YOL096C	15	73.3546841671191	Arsenite, 3 mM	2.58899488335945	2.44977709310298	YOL096C-3-22-23
COQ3	YOL096C	16	79.0710339603346	Arsenite, 3 mM	2.37120346499323	2.4440076355876	YOL096C-3-22-23
COQ3	YOL096C	17	84.8471007167794	Arsenite, 3 mM	2.51179345965803	2.45983743702691	YOL096C-3-22-23
COQ3	YOL096C	18	89.2114405716336	Arsenite, 3 mM	2.75464838609624	2.48365051631648	YOL096C-3-22-23
COQ3	YOL096C	19	94.1763264119075	Arsenite, 3 mM	2.30629141644428	2.52448072433024	YOL096C-3-22-23
SDD3	YOL098C	1	3.38196123606907	Arsenite, 3 mM	6.19916553036063	5.48382226628729	YOL098C-3-16-12
SDD3	YOL098C	2	7.2660151882389	Arsenite, 3 mM	4.32194026982254	5.06339687797169	YOL098C-3-16-12
SDD3	YOL098C	3	11.2034410058307	Arsenite, 3 mM	4.64264501101039	4.71241964298811	YOL098C-3-16-12
SDD3	YOL098C	4	15.7898761350597	Arsenite, 3 mM	3.86750943435065	4.39163497475028	YOL098C-3-16-12
SDD3	YOL098C	5	19.8215427503759	Arsenite, 3 mM	4.29410470862311	4.16981161361741	YOL098C-3-16-12
SDD3	YOL098C	6	23.6403066485457	Arsenite, 3 mM	4.17963539551991	4.05489090185753	YOL098C-3-16-12
SDD3	YOL098C	7	28.1393370761479	Arsenite, 3 mM	3.67686155539685	3.97371029009253	YOL098C-3-16-12
SDD3	YOL098C	8	31.7975935177041	Arsenite, 3 mM	4.46011229616677	3.78842984453363	YOL098C-3-16-12
SDD3	YOL098C	9	35.7615279175098	Arsenite, 3 mM	3.77683813049654	3.61805995040852	YOL098C-3-16-12
SDD3	YOL098C	10	40.5907462760433	Arsenite, 3 mM	3.0429952700628	3.6152691959205	YOL098C-3-16-12
SDD3	YOL098C	11	45.7200002691827	Arsenite, 3 mM	2.94850221097512	3.72442254404812	YOL098C-3-16-12
SDD3	YOL098C	12	49.0447299144252	Arsenite, 3 mM	4.39928995815514	3.95209748581099	YOL098C-3-16-12
SDD3	YOL098C	14	55.6531751849587	Arsenite, 3 mM	4.91809959605681	4.20142081597833	YOL098C-3-16-12
SDD3	YOL098C	15	58.627669751577	Arsenite, 3 mM	4.97700132130532	4.36509240562211	YOL098C-3-16-12
SDD3	YOL098C	16	62.1030236787632	Arsenite, 3 mM	4.25711317379776	4.62062351969859	YOL098C-3-16-12
SDD3	YOL098C	17	65.9301689386974	Arsenite, 3 mM	4.01705922227814	4.94646597969721	YOL098C-3-16-12
SDD3	YOL098C	18	69.4209560056204	Arsenite, 3 mM	4.12918378281238	5.27653681171215	YOL098C-3-16-12
SDD3	YOL098C	19	71.5894541475321	Arsenite, 3 mM	6.90568911723212	5.50062426726446	YOL098C-3-16-12
SDD3	YOL098C	1	3.37961957235598	Arsenite, 3 mM	6.33131375822925	5.66388933753358	YOL098C-3-16-13
SDD3	YOL098C	2	7.22664738132877	Arsenite, 3 mM	4.40429892783153	5.10650773220561	YOL098C-3-16-13
SDD3	YOL098C	3	11.2535733207373	Arsenite, 3 mM	4.46214574594385	4.64124302344711	YOL098C-3-16-13
SDD3	YOL098C	4	15.9844889461099	Arsenite, 3 mM	3.73251284537666	4.24507433352315	YOL098C-3-16-13
SDD3	YOL098C	5	19.7710279096642	Arsenite, 3 mM	4.50893579586874	4.03838575610477	YOL098C-3-16-13
SDD3	YOL098C	6	23.5566594251937	Arsenite, 3 mM	4.18635602210521	3.96793370700654	YOL098C-3-16-13
SDD3	YOL098C	7	27.7951860237769	Arsenite, 3 mM	3.85800405283433	3.99966671941619	YOL098C-3-16-13
SDD3	YOL098C	8	31.2431836287968	Arsenite, 3 mM	4.33978928723079	4.12412989874008	YOL098C-3-16-13
SDD3	YOL098C	9	35.3090076229653	Arsenite, 3 mM	3.44092195136224	4.26907099909898	YOL098C-3-16-13
SDD3	YOL098C	10	38.9301154116248	Arsenite, 3 mM	4.62819718090593	4.38447358850459	YOL098C-3-16-13
SDD3	YOL098C	11	43.0662003509366	Arsenite, 3 mM	4.33736980295294	4.45152243893192	YOL098C-3-16-13
SDD3	YOL098C	12	45.9811638850762	Arsenite, 3 mM	5.78729416109948	4.49045232680227	YOL098C-3-16-13
SDD3	YOL098C	13	52.0424151388912	Arsenite, 3 mM	3.42506554796911	4.49671415804216	YOL098C-3-16-13
SDD3	YOL098C	14	56.4815570996239	Arsenite, 3 mM	4.39113269264088	4.47631231007374	YOL098C-3-16-13
SDD3	YOL098C	15	60.7232963806853	Arsenite, 3 mM	4.12668513843323	4.42652729008761	YOL098C-3-16-13
SDD3	YOL098C	16	64.1348916247094	Arsenite, 3 mM	4.88910668728462	4.36539060526027	YOL098C-3-16-13
SDD3	YOL098C	17	67.7514300406798	Arsenite, 3 mM	4.63033813161613	4.28424072953432	YOL098C-3-16-13
SDD3	YOL098C	18	71.933412578057	Arsenite, 3 mM	3.86041581553857	4.17758411077481	YOL098C-3-16-13
SDD3	YOL098C	19	75.9862950177217	Arsenite, 3 mM	4.0420139625742	4.05372885251855	YOL098C-3-16-13
SDD3	YOL098C	1	3.2462406282806	Arsenite, 3 mM	6.66440613899416	5.81331289135065	YOL098C-3-17-12
SDD3	YOL098C	2	6.99814968704162	Arsenite, 3 mM	4.44210975241019	5.27348584559885	YOL098C-3-17-12
SDD3	YOL098C	3	10.9853448973817	Arsenite, 3 mM	4.61478073814133	4.79861553346447	YOL098C-3-17-12
SDD3	YOL098C	4	15.6890486716366	Arsenite, 3 mM	3.80825029404276	4.36323218176486	YOL098C-3-17-12
SDD3	YOL098C	5	19.8512141344556	Arsenite, 3 mM	4.2687609484305	4.07590665386036	YOL098C-3-17-12
SDD3	YOL098C	6	23.6562042549084	Arsenite, 3 mM	4.17251620775654	3.93612675096542	YOL098C-3-17-12
SDD3	YOL098C	7	28.1970213225822	Arsenite, 3 mM	3.7622492010832	3.86258664016124	YOL098C-3-17-12
SDD3	YOL098C	8	31.9887387829235	Arsenite, 3 mM	4.07263184701003	3.85659848325111	YOL098C-3-17-12
SDD3	YOL098C	9	36.127936214402	Arsenite, 3 mM	3.43883081918019	3.79770362679697	YOL098C-3-17-12
SDD3	YOL098C	10	40.1269514663614	Arsenite, 3 mM	3.86401817359369	3.74281991938986	YOL098C-3-17-12
SDD3	YOL098C	11	44.5618170624368	Arsenite, 3 mM	3.64670049647872	3.64630334428267	YOL098C-3-17-12
SDD3	YOL098C	12	48.107394115311	Arsenite, 3 mM	4.05086803466991	3.59503228127076	YOL098C-3-17-12
SDD3	YOL098C	13	53.9894532996525	Arsenite, 3 mM	3.17012939745283	3.64850596621692	YOL098C-3-17-12
SDD3	YOL098C	14	58.4561183129283	Arsenite, 3 mM	3.51903940930443	3.69535845480538	YOL098C-3-17-12
SDD3	YOL098C	15	62.4740511531152	Arsenite, 3 mM	3.66060413299514	3.74532141953409	YOL098C-3-17-12
SDD3	YOL098C	16	66.2198693466881	Arsenite, 3 mM	4.1451928390715	3.78704341152099	YOL098C-3-17-12
SDD3	YOL098C	17	69.6972790475895	Arsenite, 3 mM	4.47100520824462	3.83279870401252	YOL098C-3-17-12
SDD3	YOL098C	18	74.175641608565	Arsenite, 3 mM	3.3065158161252	3.89885502709092	YOL098C-3-17-12
SDD3	YOL098C	19	78.0300286662027	Arsenite, 3 mM	4.01544754699843	3.96148944903775	YOL098C-3-17-12
YOL099C	YOL099C	1	5.33064797418134	Arsenite, 3 mM	3.27130829139838	3.00625604365278	YOL099C-3-16-8
YOL099C	YOL099C	2	9.83343416760448	Arsenite, 3 mM	2.55582250004104	2.82052433786403	YOL099C-3-16-8
YOL099C	YOL099C	3	15.1761616004698	Arsenite, 3 mM	2.63195576766497	2.64565322146119	YOL099C-3-16-8
YOL099C	YOL099C	4	20.9476281224227	Arsenite, 3 mM	2.29649025275023	2.51044450455626	YOL099C-3-16-8
YOL099C	YOL099C	5	26.2708122645349	Arsenite, 3 mM	2.50975625256103	2.4289808420903	YOL099C-3-16-8
YOL099C	YOL099C	6	31.0939233955308	Arsenite, 3 mM	2.39550056579635	2.40582465692468	YOL099C-3-16-8
YOL099C	YOL099C	7	36.9488381086701	Arsenite, 3 mM	2.45517322585663	2.42084802914419	YOL099C-3-16-8
YOL099C	YOL099C	8	42.3767547288723	Arsenite, 3 mM	2.42228752944424	2.47237608313807	YOL099C-3-16-8
YOL099C	YOL099C	9	47.5166425363692	Arsenite, 3 mM	2.51002689992578	2.50378595655552	YOL099C-3-16-8
YOL099C	YOL099C	10	52.6621296775121	Arsenite, 3 mM	2.60501427596384	2.53702060834171	YOL099C-3-16-8
YOL099C	YOL099C	11	58.2494557020876	Arsenite, 3 mM	2.4479652135982	2.55861418668196	YOL099C-3-16-8
YOL099C	YOL099C	12	63.2415262056123	Arsenite, 3 mM	2.87661270618131	2.583326681214	YOL099C-3-16-8
YOL099C	YOL099C	13	68.8839948265424	Arsenite, 3 mM	2.34737941756708	2.64975723628751	YOL099C-3-16-8
YOL099C	YOL099C	14	74.3999341096758	Arsenite, 3 mM	2.62470346118064	2.69361807666083	YOL099C-3-16-8
YOL099C	YOL099C	15	79.4247385942023	Arsenite, 3 mM	2.72725988705321	2.71249133749949	YOL099C-3-16-8
YOL099C	YOL099C	16	83.9881263470363	Arsenite, 3 mM	2.95853907289436	2.69682990522962	YOL099C-3-16-8
YOL099C	YOL099C	17	88.8785006994598	Arsenite, 3 mM	2.81621169976323	2.66014113273166	YOL099C-3-16-8
YOL099C	YOL099C	18	93.8628656145904	Arsenite, 3 mM	2.62161429126863	2.59558550637384	YOL099C-3-16-8
YOL099C	YOL099C	19	99.5462859044237	Arsenite, 3 mM	2.32533829257116	2.49140256776756	YOL099C-3-16-8
YOL099C	YOL099C	1	5.42028914600055	Arsenite, 3 mM	3.15862857104671	2.91868192535332	YOL099C-3-16-9
YOL099C	YOL099C	2	9.98965661500995	Arsenite, 3 mM	2.54294172942872	2.77628354893476	YOL099C-3-16-9
YOL099C	YOL099C	3	15.1865174259053	Arsenite, 3 mM	2.67012766749598	2.6511673151746	YOL099C-3-16-9
YOL099C	YOL099C	4	21.0288554546311	Arsenite, 3 mM	2.2264274043185	2.55487780404057	YOL099C-3-16-9
YOL099C	YOL099C	5	26.2657671466477	Arsenite, 3 mM	2.6049320228202	2.50243888645442	YOL099C-3-16-9
YOL099C	YOL099C	6	30.6629731844157	Arsenite, 3 mM	2.67013688768148	2.49791865007638	YOL099C-3-16-9
YOL099C	YOL099C	7	36.441950324351	Arsenite, 3 mM	2.38294532830715	2.52543627778469	YOL099C-3-16-9
YOL099C	YOL099C	8	41.5628291148796	Arsenite, 3 mM	2.48147627457616	2.56497697058527	YOL099C-3-16-9
YOL099C	YOL099C	9	46.3424151638556	Arsenite, 3 mM	2.85230159780443	2.58445275752584	YOL099C-3-16-9
YOL099C	YOL099C	10	51.3215743163653	Arsenite, 3 mM	2.39382681198563	2.59937399735961	YOL099C-3-16-9
YOL099C	YOL099C	11	56.266672786242	Arsenite, 3 mM	2.58986651561872	2.59502988071794	YOL099C-3-16-9
YOL099C	YOL099C	12	61.0468279973625	Arsenite, 3 mM	2.81777644757699	2.59359457820098	YOL099C-3-16-9
YOL099C	YOL099C	13	66.4666737038471	Arsenite, 3 mM	2.51202307054612	2.61318639931837	YOL099C-3-16-9
YOL099C	YOL099C	14	72.1022698693512	Arsenite, 3 mM	2.44916224527122	2.63328539134453	YOL099C-3-16-9
YOL099C	YOL099C	15	77.0491171968983	Arsenite, 3 mM	2.56655050631614	2.63968414093625	YOL099C-3-16-9
YOL099C	YOL099C	16	81.4476013877233	Arsenite, 3 mM	2.92629304459232	2.62666932735048	YOL099C-3-16-9
YOL099C	YOL099C	17	86.1569456029615	Arsenite, 3 mM	2.73671670805332	2.60348973917298	YOL099C-3-16-9
YOL099C	YOL099C	18	91.2139522106218	Arsenite, 3 mM	2.48076419635547	2.56508785601395	YOL099C-3-16-9
YOL099C	YOL099C	19	96.6714235094252	Arsenite, 3 mM	2.44325500529152	2.50874671582316	YOL099C-3-16-9
YOL099C	YOL099C	1	5.26977905529546	Arsenite, 3 mM	3.32120737144963	3.01651124356172	YOL099C-3-17-8
YOL099C	YOL099C	2	9.84312440507384	Arsenite, 3 mM	2.53322759732095	2.83760007937129	YOL099C-3-17-8
YOL099C	YOL099C	3	15.2542438657963	Arsenite, 3 mM	2.60813699828986	2.66236662192131	YOL099C-3-17-8
YOL099C	YOL099C	4	21.1247590764263	Arsenite, 3 mM	2.27699765560448	2.51488300729367	YOL099C-3-17-8
YOL099C	YOL099C	5	26.3149958516104	Arsenite, 3 mM	2.52750170777776	2.41801226051827	YOL099C-3-17-8
YOL099C	YOL099C	6	30.9471094983887	Arsenite, 3 mM	2.51439123478875	2.37114175648956	YOL099C-3-17-8
YOL099C	YOL099C	7	36.9637592618482	Arsenite, 3 mM	2.38427788495055	2.34696208559983	YOL099C-3-17-8
YOL099C	YOL099C	8	42.6347485045808	Arsenite, 3 mM	2.16622947919385	2.34882615380155	YOL099C-3-17-8
YOL099C	YOL099C	9	47.6791504095184	Arsenite, 3 mM	2.41765954796207	2.34332695114131	YOL099C-3-17-8
YOL099C	YOL099C	10	53.0438398075061	Arsenite, 3 mM	2.30542361392872	2.34012123302868	YOL099C-3-17-8
YOL099C	YOL099C	11	58.6882770431047	Arsenite, 3 mM	2.27786337745986	2.33301426507915	YOL099C-3-17-8
YOL099C	YOL099C	12	63.8494930843265	Arsenite, 3 mM	2.66298447836234	2.33576617819631	YOL099C-3-17-8
YOL099C	YOL099C	13	69.8315454857595	Arsenite, 3 mM	2.12517847848213	2.36662186639941	YOL099C-3-17-8
YOL099C	YOL099C	14	75.6940419259666	Arsenite, 3 mM	2.32337694437229	2.3916527333978	YOL099C-3-17-8
YOL099C	YOL099C	15	81.0663158054446	Arsenite, 3 mM	2.280211776517	2.40194501340452	YOL099C-3-17-8
YOL099C	YOL099C	16	85.8876970719096	Arsenite, 3 mM	2.58201295418714	2.38791252262928	YOL099C-3-17-8
YOL099C	YOL099C	17	90.8275753958564	Arsenite, 3 mM	2.61599040488859	2.36272287717637	YOL099C-3-17-8
YOL099C	YOL099C	18	96.0965028136813	Arsenite, 3 mM	2.30304463055946	2.32110892543954	YOL099C-3-17-8
YOL099C	YOL099C	19	101.802107531391	Arsenite, 3 mM	2.12109313822189	2.25970547201715	YOL099C-3-17-8
PKH2	YOL100W	1	5.19560094261537	Arsenite, 3 mM	3.76854976066054	3.58018683695628	YOL100W-2-22-18
PKH2	YOL100W	2	10.4086201617261	Arsenite, 3 mM	3.38821756055232	3.54838431381701	YOL100W-2-22-18
PKH2	YOL100W	3	15.8310679233851	Arsenite, 3 mM	3.35189708564531	3.50884667266408	YOL100W-2-22-18
PKH2	YOL100W	4	20.977024986357	Arsenite, 3 mM	3.28811088875627	3.46341879682348	YOL100W-2-22-18
PKH2	YOL100W	5	25.5746355926033	Arsenite, 3 mM	3.67036444095899	3.41674162676392	YOL100W-2-22-18
PKH2	YOL100W	6	30.104417978257	Arsenite, 3 mM	3.53079883295832	3.37485896641778	YOL100W-2-22-18
PKH2	YOL100W	7	35.5919912815593	Arsenite, 3 mM	3.22687509842803	3.31638082276767	YOL100W-2-22-18
PKH2	YOL100W	8	41.0348002459622	Arsenite, 3 mM	3.13753450488256	3.19664960483529	YOL100W-2-22-18
PKH2	YOL100W	9	45.3826988565933	Arsenite, 3 mM	3.23379488801154	3.10748941800435	YOL100W-2-22-18
PKH2	YOL100W	10	50.5845058515402	Arsenite, 3 mM	2.87302165996607	3.00501092550912	YOL100W-2-22-18
PKH2	YOL100W	11	55.1602868799763	Arsenite, 3 mM	2.81941513411573	2.97685321180214	YOL100W-2-22-18
PKH2	YOL100W	12	60.5072078552923	Arsenite, 3 mM	3.082760007437	2.95334067500843	YOL100W-2-22-18
PKH2	YOL100W	13	65.4592782931197	Arsenite, 3 mM	2.95808067753248	2.92363356747297	YOL100W-2-22-18
PKH2	YOL100W	14	70.5001960561454	Arsenite, 3 mM	2.80126551928464	2.83886333047168	YOL100W-2-22-18
PKH2	YOL100W	15	75.4266555504524	Arsenite, 3 mM	3.01852872047546	2.75612429786319	YOL100W-2-22-18
PKH2	YOL100W	16	80.8104012502875	Arsenite, 3 mM	2.55688487079069	2.68829250432914	YOL100W-2-22-18
PKH2	YOL100W	17	86.8495927261511	Arsenite, 3 mM	2.37862957694871	2.61685512619334	YOL100W-2-22-18
PKH2	YOL100W	18	93.3992177920006	Arsenite, 3 mM	2.395745244244	2.55011613862572	YOL100W-2-22-18
PKH2	YOL100W	19	99.238650793055	Arsenite, 3 mM	2.7116939236024	2.49869994931712	YOL100W-2-22-18
PKH2	YOL100W	1	5.06345554972916	Arsenite, 3 mM	3.7847319546858	3.55344532406681	YOL100W-2-22-19
PKH2	YOL100W	2	10.2751477687191	Arsenite, 3 mM	3.27371576367018	3.51839640057867	YOL100W-2-22-19
PKH2	YOL100W	3	15.572561846831	Arsenite, 3 mM	3.37106708989008	3.47986485326554	YOL100W-2-22-19
PKH2	YOL100W	4	20.6792779237134	Arsenite, 3 mM	3.26995706896672	3.43908032992593	YOL100W-2-22-19
PKH2	YOL100W	5	25.2010850703313	Arsenite, 3 mM	3.65211155119638	3.39783516946591	YOL100W-2-22-19
PKH2	YOL100W	6	29.7137933120686	Arsenite, 3 mM	3.43575867703193	3.36534707850902	YOL100W-2-22-19
PKH2	YOL100W	7	35.0529511536349	Arsenite, 3 mM	3.23253626889226	3.31892901547565	YOL100W-2-22-19
PKH2	YOL100W	8	40.5046125656059	Arsenite, 3 mM	3.03167149917145	3.22636376154048	YOL100W-2-22-19
PKH2	YOL100W	9	44.6905568659339	Arsenite, 3 mM	3.37285229347514	3.12076948997646	YOL100W-2-22-19
PKH2	YOL100W	10	49.3398164088307	Arsenite, 3 mM	3.01604470132731	2.9940144019285	YOL100W-2-22-19
PKH2	YOL100W	11	54.0602946417423	Arsenite, 3 mM	2.77181938262297	2.87493175323689	YOL100W-2-22-19
PKH2	YOL100W	12	59.733840068811	Arsenite, 3 mM	2.83497217586087	2.74891296743947	YOL100W-2-22-19
PKH2	YOL100W	13	65.1372176648284	Arsenite, 3 mM	2.54826067188756	2.6880360101275	YOL100W-2-22-19
PKH2	YOL100W	14	70.643028165775	Arsenite, 3 mM	2.44430934424296	2.64028202289416	YOL100W-2-22-19
PKH2	YOL100W	15	75.7610427715252	Arsenite, 3 mM	2.85293162539316	2.61247659869184	YOL100W-2-22-19
PKH2	YOL100W	16	80.5847421004612	Arsenite, 3 mM	2.82366970693822	2.59986599539917	YOL100W-2-22-19
PKH2	YOL100W	17	86.1825996868405	Arsenite, 3 mM	2.52635507945974	2.60538804616631	YOL100W-2-22-19
PKH2	YOL100W	18	92.2884896341158	Arsenite, 3 mM	2.4449260749884	2.63241895984079	YOL100W-2-22-19
PKH2	YOL100W	19	97.8967033318449	Arsenite, 3 mM	2.76559886053311	2.67707843781531	YOL100W-2-22-19
PKH2	YOL100W	1	5.19555437097737	Arsenite, 3 mM	3.67190055658077	3.54315383171687	YOL100W-2-23-18
PKH2	YOL100W	2	10.4447846319912	Arsenite, 3 mM	3.32766028265681	3.50572261907152	YOL100W-2-23-18
PKH2	YOL100W	3	15.856657753306	Arsenite, 3 mM	3.32733112640119	3.44731676816506	YOL100W-2-23-18
PKH2	YOL100W	4	20.9390377374773	Arsenite, 3 mM	3.28265743481249	3.3743159206348	YOL100W-2-23-18
PKH2	YOL100W	5	25.5981141756464	Arsenite, 3 mM	3.69491198597869	3.29803824584163	YOL100W-2-23-18
PKH2	YOL100W	6	30.3348399818308	Arsenite, 3 mM	3.39153209617699	3.21052082159776	YOL100W-2-23-18
PKH2	YOL100W	7	36.1833636284966	Arsenite, 3 mM	3.00427322133406	3.09176623136907	YOL100W-2-23-18
PKH2	YOL100W	8	42.0351300577918	Arsenite, 3 mM	2.8323816601729	2.92854949761917	YOL100W-2-23-18
PKH2	YOL100W	9	47.0009593270082	Arsenite, 3 mM	2.72168745580657	2.82367910223452	YOL100W-2-23-18
PKH2	YOL100W	10	52.1157496590287	Arsenite, 3 mM	2.69460405934052	2.73055966235426	YOL100W-2-23-18
PKH2	YOL100W	11	57.0879437943067	Arsenite, 3 mM	2.60878645723291	2.70314866119761	YOL100W-2-23-18
PKH2	YOL100W	12	62.5314566534711	Arsenite, 3 mM	3.1150135793625	2.69641375836897	YOL100W-2-23-18
PKH2	YOL100W	13	68.0076638518586	Arsenite, 3 mM	2.49821603532851	2.69776520046095	YOL100W-2-23-18
PKH2	YOL100W	14	73.4140365816028	Arsenite, 3 mM	2.50526463106337	2.66689242004855	YOL100W-2-23-18
PKH2	YOL100W	15	78.65970499788	Arsenite, 3 mM	2.75324649278477	2.63426377500283	YOL100W-2-23-18
PKH2	YOL100W	16	83.6517818332662	Arsenite, 3 mM	2.70741105061916	2.60370291521965	YOL100W-2-23-18
PKH2	YOL100W	17	89.2282037848457	Arsenite, 3 mM	2.50301167882927	2.56826461946614	YOL100W-2-23-18
PKH2	YOL100W	18	95.3933143118863	Arsenite, 3 mM	2.41513161929587	2.52874125463389	YOL100W-2-23-18
PKH2	YOL100W	19	101.089937551684	Arsenite, 3 mM	2.56974006213753	2.49099666547173	YOL100W-2-23-18
PKH2	YOL100W	1	4.44140478720384	Arsenite, 3 mM	4.05034890316822	4.62189648338271	YOL100W-3-22-19
PKH2	YOL100W	2	6.96587319867056	Arsenite, 3 mM	5.66370560674599	4.44210854037388	YOL100W-3-22-19
PKH2	YOL100W	3	11.720534698898	Arsenite, 3 mM	3.58472621655831	4.13894492245771	YOL100W-3-22-19
PKH2	YOL100W	4	16.2470708134567	Arsenite, 3 mM	3.59399485253596	3.88746500904476	YOL100W-3-22-19
PKH2	YOL100W	5	20.5295404212707	Arsenite, 3 mM	3.80106205814354	3.67631255132336	YOL100W-3-22-19
PKH2	YOL100W	6	25.8708997608814	Arsenite, 3 mM	2.96995440935573	3.4526511119035	YOL100W-3-22-19
PKH2	YOL100W	7	30.4791875839418	Arsenite, 3 mM	3.54081932723244	3.28818001094714	YOL100W-3-22-19
PKH2	YOL100W	8	35.0433779718878	Arsenite, 3 mM	3.42673935359415	3.21249750643165	YOL100W-3-22-19
PKH2	YOL100W	9	39.8321097767616	Arsenite, 3 mM	3.30795211887136	3.07005726381546	YOL100W-3-22-19
PKH2	YOL100W	10	44.8612406154037	Arsenite, 3 mM	2.62217565277988	2.92192818624883	YOL100W-3-22-19
PKH2	YOL100W	11	49.8004282267659	Arsenite, 3 mM	2.60008735652447	2.75084918333304	YOL100W-3-22-19
PKH2	YOL100W	12	55.5671195880728	Arsenite, 3 mM	2.80776605744561	2.57044042598165	YOL100W-3-22-19
PKH2	YOL100W	13	61.3903159708881	Arsenite, 3 mM	2.34238065856774	2.48624091873963	YOL100W-3-22-19
PKH2	YOL100W	14	67.5567426901811	Arsenite, 3 mM	2.3686431324254	2.43358736357264	YOL100W-3-22-19
PKH2	YOL100W	15	73.1097486124764	Arsenite, 3 mM	2.63214926913236	2.41412616113785	YOL100W-3-22-19
PKH2	YOL100W	16	79.031130421819	Arsenite, 3 mM	2.48560368968569	2.41294402623774	YOL100W-3-22-19
PKH2	YOL100W	17	85.3586692793668	Arsenite, 3 mM	2.21517091108134	2.44251914204277	YOL100W-3-22-19
PKH2	YOL100W	18	90.041471830409	Arsenite, 3 mM	2.67442576223522	2.48015107105431	YOL100W-3-22-19
PKH2	YOL100W	19	94.9879523096113	Arsenite, 3 mM	2.46404512108683	2.53695712884377	YOL100W-3-22-19
IZH4	YOL101C	1	4.43564275049668	Arsenite, 3 mM	3.9295727561808	3.3777582850763	YOL101C-3-16-4
IZH4	YOL101C	2	9.22305041381996	Arsenite, 3 mM	2.45272797269191	3.06092638702466	YOL101C-3-16-4
IZH4	YOL101C	3	14.4046818877727	Arsenite, 3 mM	2.64764338664607	2.79747273651283	YOL101C-3-16-4
IZH4	YOL101C	4	20.2368809207542	Arsenite, 3 mM	2.21426654647432	2.59717655713601	YOL101C-3-16-4
IZH4	YOL101C	5	24.8777144753642	Arsenite, 3 mM	2.8400272930609	2.50450829106868	YOL101C-3-16-4
IZH4	YOL101C	6	29.5784673739941	Arsenite, 3 mM	2.86767279671385	2.50740311350305	YOL101C-3-16-4
IZH4	YOL101C	7	34.9264486783375	Arsenite, 3 mM	2.47013809130801	2.5775638283507	YOL101C-3-16-4
IZH4	YOL101C	8	40.1193890896315	Arsenite, 3 mM	2.12832826761224	2.66625039570388	YOL101C-3-16-4
IZH4	YOL101C	9	44.6597044442161	Arsenite, 3 mM	3.05201324104152	2.73501882621215	YOL101C-3-16-4
IZH4	YOL101C	10	49.1591065647212	Arsenite, 3 mM	2.66049389931829	2.79650318347673	YOL101C-3-16-4
IZH4	YOL101C	11	53.321348537341	Arsenite, 3 mM	2.91162523018331	2.84379383390436	YOL101C-3-16-4
IZH4	YOL101C	12	57.540508653967	Arsenite, 3 mM	3.53132512414922	2.88771238434915	YOL101C-3-16-4
IZH4	YOL101C	13	63.2884614491549	Arsenite, 3 mM	2.22284894820258	2.88544521241273	YOL101C-3-16-4
IZH4	YOL101C	14	67.9429731555918	Arsenite, 3 mM	2.85327216856972	2.87470886347439	YOL101C-3-16-4
IZH4	YOL101C	15	72.415058872665	Arsenite, 3 mM	2.86196333203932	2.85931173662948	YOL101C-3-16-4
IZH4	YOL101C	16	76.8048135047955	Arsenite, 3 mM	2.9077797254579	2.8499275405611	YOL101C-3-16-4
IZH4	YOL101C	17	81.485374265201	Arsenite, 3 mM	2.8852949055681	2.83905732598654	YOL101C-3-16-4
IZH4	YOL101C	18	85.4938415186517	Arsenite, 3 mM	2.76109039025237	2.83563898234918	YOL101C-3-16-4
IZH4	YOL101C	19	90.1581426414679	Arsenite, 3 mM	2.86492786462033	2.83356612388432	YOL101C-3-16-4
IZH4	YOL101C	1	4.21835375840692	Arsenite, 3 mM	4.08998330199825	3.43926863925935	YOL101C-3-16-5
IZH4	YOL101C	2	8.88822339486265	Arsenite, 3 mM	2.49113675209751	3.09372543307629	YOL101C-3-16-5
IZH4	YOL101C	3	14.080713744267	Arsenite, 3 mM	2.47010883853724	2.79900873362119	YOL101C-3-16-5
IZH4	YOL101C	4	19.9144260275089	Arsenite, 3 mM	2.15467207247895	2.5754502052647	YOL101C-3-16-5
IZH4	YOL101C	5	24.698145408801	Arsenite, 3 mM	2.84617520678793	2.46759523813796	YOL101C-3-16-5
IZH4	YOL101C	6	29.51541004864	Arsenite, 3 mM	2.7931922314942	2.47652676357518	YOL101C-3-16-5
IZH4	YOL101C	7	34.7900770036795	Arsenite, 3 mM	2.5086415973621	2.55623852417082	YOL101C-3-16-5
IZH4	YOL101C	8	40.0347414776088	Arsenite, 3 mM	2.1013545721476	2.62889060379691	YOL101C-3-16-5
IZH4	YOL101C	9	44.6861700503488	Arsenite, 3 mM	2.95445304551051	2.68237617178982	YOL101C-3-16-5
IZH4	YOL101C	10	49.0104694162965	Arsenite, 3 mM	2.72401254167648	2.72718563440602	YOL101C-3-16-5
IZH4	YOL101C	11	53.5408735374989	Arsenite, 3 mM	2.67800172656823	2.77632448520749	YOL101C-3-16-5
IZH4	YOL101C	12	57.9312849892143	Arsenite, 3 mM	3.44091588465307	2.82313717703783	YOL101C-3-16-5
IZH4	YOL101C	13	63.393018326684	Arsenite, 3 mM	2.30237233294613	2.83444181760925	YOL101C-3-16-5
IZH4	YOL101C	14	68.1388290534577	Arsenite, 3 mM	2.71215953695484	2.8445200265121	YOL101C-3-16-5
IZH4	YOL101C	15	72.402382077247	Arsenite, 3 mM	2.95530269239452	2.85101403755673	YOL101C-3-16-5
IZH4	YOL101C	16	76.909020267065	Arsenite, 3 mM	2.81306384759587	2.86129525825558	YOL101C-3-16-5
IZH4	YOL101C	17	81.2103277287322	Arsenite, 3 mM	3.05461030554124	2.87160529407998	YOL101C-3-16-5
IZH4	YOL101C	18	85.2351547883692	Arsenite, 3 mM	2.7663118816198	2.88656729689105	YOL101C-3-16-5
IZH4	YOL101C	19	89.786895041687	Arsenite, 3 mM	2.9223270846004	2.90574603904703	YOL101C-3-16-5
IZH4	YOL101C	1	4.22570702657203	Arsenite, 3 mM	4.2074028038192	3.54808759600264	YOL101C-3-17-4
IZH4	YOL101C	2	8.96800609980169	Arsenite, 3 mM	2.49952684198204	3.19301105973387	YOL101C-3-17-4
IZH4	YOL101C	3	14.0933521034523	Arsenite, 3 mM	2.64330624908955	2.89223393039829	YOL101C-3-17-4
IZH4	YOL101C	4	19.8200210156752	Arsenite, 3 mM	2.28060514553786	2.65481383232401	YOL101C-3-17-4
IZH4	YOL101C	5	24.3759074904205	Arsenite, 3 mM	2.87235415650864	2.53310750908336	YOL101C-3-17-4
IZH4	YOL101C	6	29.0336609367204	Arsenite, 3 mM	2.90519575884789	2.51330108220244	YOL101C-3-17-4
IZH4	YOL101C	7	34.378066731924	Arsenite, 3 mM	2.45335415024745	2.56038533093226	YOL101C-3-17-4
IZH4	YOL101C	8	39.6035137742639	Arsenite, 3 mM	2.0928768835145	2.60941765616482	YOL101C-3-17-4
IZH4	YOL101C	9	44.2893732527947	Arsenite, 3 mM	2.91527874006859	2.6395118005735	YOL101C-3-17-4
IZH4	YOL101C	10	48.8107989222819	Arsenite, 3 mM	2.61854932047034	2.66756570441818	YOL101C-3-17-4
IZH4	YOL101C	11	53.2471604028597	Arsenite, 3 mM	2.66288313956432	2.71329572621389	YOL101C-3-17-4
IZH4	YOL101C	12	57.2599384353566	Arsenite, 3 mM	3.35328066407651	2.75351963854633	YOL101C-3-17-4
IZH4	YOL101C	13	63.3327136070196	Arsenite, 3 mM	2.07456191274322	2.7299013272865	YOL101C-3-17-4
IZH4	YOL101C	14	67.8471414770848	Arsenite, 3 mM	2.87775785018092	2.71319465887867	YOL101C-3-17-4
IZH4	YOL101C	15	72.4762671232609	Arsenite, 3 mM	2.79793380098925	2.71340326014057	YOL101C-3-17-4
IZH4	YOL101C	16	77.2800348700301	Arsenite, 3 mM	2.53340732995235	2.76612913985658	YOL101C-3-17-4
IZH4	YOL101C	17	81.7768631661792	Arsenite, 3 mM	2.91241329152451	2.84197611792487	YOL101C-3-17-4
IZH4	YOL101C	18	86.2240452697234	Arsenite, 3 mM	2.43615246015933	2.95420938434102	YOL101C-3-17-4
IZH4	YOL101C	19	90.0783949042691	Arsenite, 3 mM	3.50717653718824	3.07551448009091	YOL101C-3-17-4
ITR2	YOL103W	1	4.35057923365119	Arsenite, 3 mM	4.09240895302478	3.67807479816104	YOL103W-3-20-44
ITR2	YOL103W	2	8.89856856090172	Arsenite, 3 mM	2.71597389787019	3.21061845837851	YOL103W-3-20-44
ITR2	YOL103W	3	14.3960279512615	Arsenite, 3 mM	2.48108068671185	2.78819427521832	YOL103W-3-20-44
ITR2	YOL103W	4	20.1169660564609	Arsenite, 3 mM	2.45904481151136	2.51444856573468	YOL103W-3-20-44
ITR2	YOL103W	5	24.9576328964178	Arsenite, 3 mM	2.9545973460763	2.42893543333586	YOL103W-3-20-44
ITR2	YOL103W	6	29.6661844410693	Arsenite, 3 mM	3.17975288202684	2.47808030591168	YOL103W-3-20-44
ITR2	YOL103W	7	35.5145121459545	Arsenite, 3 mM	2.42528766971093	2.70672121604505	YOL103W-3-20-44
ITR2	YOL103W	8	40.500356212651	Arsenite, 3 mM	2.39217813669804	3.31519561845373	YOL103W-3-20-44
ITR2	YOL103W	9	45.1585260536971	Arsenite, 3 mM	3.37712947361081	3.79247497922244	YOL103W-3-20-44
ITR2	YOL103W	10	48.9353100379568	Arsenite, 3 mM	3.78862175519746	4.12961248113252	YOL103W-3-20-44
ITR2	YOL103W	11	52.7160890995932	Arsenite, 3 mM	4.04610845792315	4.2833244062406	YOL103W-3-20-44
ITR2	YOL103W	12	54.84325340421	Arsenite, 3 mM	7.80638826009378	4.34084034002904	YOL103W-3-20-44
ITR2	YOL103W	13	61.411033703747	Arsenite, 3 mM	2.07486373806135	3.98032846172793	YOL103W-3-20-44
ITR2	YOL103W	14	65.9641934116492	Arsenite, 3 mM	3.30796914910773	3.88527790948512	YOL103W-3-20-44
ITR2	YOL103W	15	70.1368596182514	Arsenite, 3 mM	3.48928188796755	3.93653261415885	YOL103W-3-20-44
ITR2	YOL103W	16	73.7931036283086	Arsenite, 3 mM	4.06901648986863	4.22609091563663	YOL103W-3-20-44
ITR2	YOL103W	17	78.0758328365428	Arsenite, 3 mM	3.85452201484143	4.74062212892703	YOL103W-3-20-44
ITR2	YOL103W	18	81.9435077893052	Arsenite, 3 mM	3.38373741399991	5.45603151475659	YOL103W-3-20-44
ITR2	YOL103W	19	84.3914435110241	Arsenite, 3 mM	8.58606876193835	6.00616930874978	YOL103W-3-20-44
ITR2	YOL103W	1	4.21769239487879	Arsenite, 3 mM	4.501071070019	3.86102766237541	YOL103W-3-20-45
ITR2	YOL103W	2	8.931837880606	Arsenite, 3 mM	2.71779970679737	3.40071898765562	YOL103W-3-20-45
ITR2	YOL103W	3	14.6129330416877	Arsenite, 3 mM	2.60545809370125	2.9818511401032	YOL103W-3-20-45
ITR2	YOL103W	4	20.43264508438	Arsenite, 3 mM	2.50911436894768	2.70546185656079	YOL103W-3-20-45
ITR2	YOL103W	5	25.4669665531886	Arsenite, 3 mM	3.09564017654841	2.58981654865192	YOL103W-3-20-45
ITR2	YOL103W	6	30.3167471428601	Arsenite, 3 mM	3.09928798741445	2.61787764414898	YOL103W-3-20-45
ITR2	YOL103W	7	36.3436448303281	Arsenite, 3 mM	2.5420082234403	2.78540529566878	YOL103W-3-20-45
ITR2	YOL103W	8	41.6442317861183	Arsenite, 3 mM	2.30843108732357	3.10142808569073	YOL103W-3-20-45
ITR2	YOL103W	9	46.2613768142417	Arsenite, 3 mM	3.52883554917495	3.36824337389226	YOL103W-3-20-45
ITR2	YOL103W	10	50.2310683454871	Arsenite, 3 mM	3.46980489581586	3.58200041640443	YOL103W-3-20-45
ITR2	YOL103W	11	54.2387383153232	Arsenite, 3 mM	3.67292567582705	3.71006865314735	YOL103W-3-20-45
ITR2	YOL103W	12	57.5239300379438	Arsenite, 3 mM	5.37452045331643	3.78532212028296	YOL103W-3-20-45
ITR2	YOL103W	13	63.4133157297325	Arsenite, 3 mM	2.50010934409811	3.64147917797844	YOL103W-3-20-45
ITR2	YOL103W	14	67.7879810899354	Arsenite, 3 mM	3.57518098775384	3.57210148861248	YOL103W-3-20-45
ITR2	YOL103W	15	72.2869998982815	Arsenite, 3 mM	3.18212421898069	3.55379949772721	YOL103W-3-20-45
ITR2	YOL103W	16	76.3643575386363	Arsenite, 3 mM	3.47477810465483	3.67636126136977	YOL103W-3-20-45
ITR2	YOL103W	17	80.4565739593648	Arsenite, 3 mM	3.7943921556298	3.87102604153013	YOL103W-3-20-45
ITR2	YOL103W	18	85.3832275615353	Arsenite, 3 mM	2.57963913022304	4.25475461045833	YOL103W-3-20-45
ITR2	YOL103W	19	88.6059444250087	Arsenite, 3 mM	6.13626317343611	4.57486589677596	YOL103W-3-20-45
ITR2	YOL103W	1	4.32370023944822	Arsenite, 3 mM	4.21111866108284	3.56612526963734	YOL103W-3-21-44
ITR2	YOL103W	2	8.93302199986624	Arsenite, 3 mM	2.61063266437406	3.2241740099811	YOL103W-3-21-44
ITR2	YOL103W	3	14.4816396180253	Arsenite, 3 mM	2.45962922845893	2.90310234410549	YOL103W-3-21-44
ITR2	YOL103W	4	20.167775118024	Arsenite, 3 mM	2.41008490042458	2.6749935782491	YOL103W-3-21-44
ITR2	YOL103W	5	25.0620252843016	Arsenite, 3 mM	3.06064257574852	2.55578929495266	YOL103W-3-21-44
ITR2	YOL103W	6	29.8015974496603	Arsenite, 3 mM	3.04102467181862	2.55028248269826	YOL103W-3-21-44
ITR2	YOL103W	7	35.8370347360508	Arsenite, 3 mM	2.20711163158918	2.63292618669392	YOL103W-3-21-44
ITR2	YOL103W	8	41.0507859689617	Arsenite, 3 mM	2.20496086966588	2.71560733718039	YOL103W-3-21-44
ITR2	YOL103W	9	45.9021102673041	Arsenite, 3 mM	2.94302746759809	2.79050664869977	YOL103W-3-21-44
ITR2	YOL103W	10	50.1031266171414	Arsenite, 3 mM	3.07130724513594	2.85180983095651	YOL103W-3-21-44
ITR2	YOL103W	11	54.4808203407036	Arsenite, 3 mM	3.10776098271145	2.91278614070841	YOL103W-3-21-44
ITR2	YOL103W	12	58.5136722538802	Arsenite, 3 mM	3.34943834865498	2.9671721643611	YOL103W-3-21-44
ITR2	YOL103W	13	64.350611553182	Arsenite, 3 mM	2.32091740236757	2.94427842365097	YOL103W-3-21-44
ITR2	YOL103W	14	69.3829385557706	Arsenite, 3 mM	2.68948385606098	2.94999036451606	YOL103W-3-21-44
ITR2	YOL103W	15	73.9073236083502	Arsenite, 3 mM	3.15354124993507	2.96760956352344	YOL103W-3-21-44
ITR2	YOL103W	16	77.8964061236576	Arsenite, 3 mM	3.12046988222265	3.00998018984255	YOL103W-3-21-44
ITR2	YOL103W	17	82.6192570669743	Arsenite, 3 mM	2.97618586230921	3.07790697900548	YOL103W-3-21-44
ITR2	YOL103W	18	86.4484935965853	Arsenite, 3 mM	3.06840136097762	3.15670218500575	YOL103W-3-21-44
ITR2	YOL103W	19	90.8364517473116	Arsenite, 3 mM	3.35816990676452	3.2664803768181	YOL103W-3-21-44
NDJ1	YOL104C	1	4.12537709249433	Arsenite, 3 mM	4.11344087844506	3.49175859815189	YOL104C-3-20-40
NDJ1	YOL104C	2	8.64107971653214	Arsenite, 3 mM	2.57264548243745	3.14210864036354	YOL104C-3-20-40
NDJ1	YOL104C	3	14.1477805395906	Arsenite, 3 mM	2.45091122628808	2.81785171793425	YOL104C-3-20-40
NDJ1	YOL104C	4	19.7812354216184	Arsenite, 3 mM	2.29102000171847	2.59908436678432	YOL104C-3-20-40
NDJ1	YOL104C	5	24.7346377124908	Arsenite, 3 mM	2.83573394651102	2.4904504796008	YOL104C-3-20-40
NDJ1	YOL104C	6	29.3678849038748	Arsenite, 3 mM	2.80732253662177	2.50777059351131	YOL104C-3-20-40
NDJ1	YOL104C	7	34.8748428636158	Arsenite, 3 mM	2.44320256551275	2.60816472385142	YOL104C-3-20-40
NDJ1	YOL104C	8	39.7885627406123	Arsenite, 3 mM	2.24486001016498	2.69769774435094	YOL104C-3-20-40
NDJ1	YOL104C	9	44.4029314909198	Arsenite, 3 mM	2.89006974869587	2.73555675293156	YOL104C-3-20-40
NDJ1	YOL104C	10	48.4717806933379	Arsenite, 3 mM	2.93203156367647	2.77072781052784	YOL104C-3-20-40
NDJ1	YOL104C	11	52.7299631975993	Arsenite, 3 mM	3.0708594084098	2.80880901645254	YOL104C-3-20-40
NDJ1	YOL104C	12	56.79570876965	Arsenite, 3 mM	3.05939630869451	2.86107284990352	YOL104C-3-20-40
NDJ1	YOL104C	13	62.6947821752658	Arsenite, 3 mM	2.26776340122471	2.91100526655961	YOL104C-3-20-40
NDJ1	YOL104C	14	67.3703778712794	Arsenite, 3 mM	2.8645288449397	3.07050521345321	YOL104C-3-20-40
NDJ1	YOL104C	15	71.0485329077353	Arsenite, 3 mM	3.50331736242687	3.26487872908846	YOL104C-3-20-40
NDJ1	YOL104C	16	74.3128954478907	Arsenite, 3 mM	3.93658372928343	3.51152835151914	YOL104C-3-20-40
NDJ1	YOL104C	17	78.9000725370561	Arsenite, 3 mM	3.10302173262951	3.94387016713074	YOL104C-3-20-40
NDJ1	YOL104C	18	82.1034625839016	Arsenite, 3 mM	4.12513026342536	4.31731567324809	YOL104C-3-20-40
NDJ1	YOL104C	19	85.218112363278	Arsenite, 3 mM	5.23565405166971	4.73141852357193	YOL104C-3-20-40
NDJ1	YOL104C	1	4.32286855232562	Arsenite, 3 mM	3.96420769243133	3.450175091614	YOL104C-3-20-41
NDJ1	YOL104C	2	8.77461838311458	Arsenite, 3 mM	2.61934106629875	3.10348240417403	YOL104C-3-20-41
NDJ1	YOL104C	3	14.3825621418759	Arsenite, 3 mM	2.41031250352386	2.7718586504012	YOL104C-3-20-41
NDJ1	YOL104C	4	20.0802464183349	Arsenite, 3 mM	2.2558545375529	2.55273846913656	YOL104C-3-20-41
NDJ1	YOL104C	5	24.9375146797643	Arsenite, 3 mM	2.99177732521879	2.46101386775911	YOL104C-3-20-41
NDJ1	YOL104C	6	29.557745680253	Arsenite, 3 mM	2.93601464020379	2.48442928661073	YOL104C-3-20-41
NDJ1	YOL104C	7	35.0298451446752	Arsenite, 3 mM	2.47370345884532	2.6114307037202	YOL104C-3-20-41
NDJ1	YOL104C	8	40.3513448914499	Arsenite, 3 mM	2.19251150352667	2.85450059535188	YOL104C-3-20-41
NDJ1	YOL104C	9	44.7781433982986	Arsenite, 3 mM	3.12705887089479	3.05332802290509	YOL104C-3-20-41
NDJ1	YOL104C	10	49.0607196917961	Arsenite, 3 mM	2.96246729841906	3.21668387429194	YOL104C-3-20-41
NDJ1	YOL104C	11	53.5256739921623	Arsenite, 3 mM	3.16234714279138	3.32753402883474	YOL104C-3-20-41
NDJ1	YOL104C	12	56.2585781228937	Arsenite, 3 mM	5.25416069708273	3.37783217049777	YOL104C-3-20-41
NDJ1	YOL104C	13	64.2469555059482	Arsenite, 3 mM	1.69208504692017	2.83950506644429	YOL104C-3-20-41
NDJ1	YOL104C	14	69.025758869828	Arsenite, 3 mM	2.80721436780616	2.99282594397804	YOL104C-3-20-41
NDJ1	YOL104C	15	72.5203009544467	Arsenite, 3 mM	3.80189009600977	3.33171164226514	YOL104C-3-20-41
NDJ1	YOL104C	16	76.9751064686415	Arsenite, 3 mM	2.84107854754076	4.17665750016236	YOL104C-3-20-41
NDJ1	YOL104C	17	81.1329355495041	Arsenite, 3 mM	3.42187729135345	5.26912557114312	YOL104C-3-20-41
NDJ1	YOL104C	18	85.0829432654153	Arsenite, 3 mM	3.08516651985133	6.65760030783191	YOL104C-3-20-41
NDJ1	YOL104C	19	86.7067797466706	Arsenite, 3 mM	12.2811565899509	7.31216841462289	YOL104C-3-20-41
NDJ1	YOL104C	1	4.42181760021408	Arsenite, 3 mM	3.88449483317857	3.34304677521933	YOL104C-3-21-40
NDJ1	YOL104C	2	8.8270707168173	Arsenite, 3 mM	2.59380614043899	3.04151311889408	YOL104C-3-21-40
NDJ1	YOL104C	3	14.4141799806681	Arsenite, 3 mM	2.33703804546654	2.74961955810435	YOL104C-3-21-40
NDJ1	YOL104C	4	20.2514217574102	Arsenite, 3 mM	2.28400053090853	2.54987296211133	YOL104C-3-21-40
NDJ1	YOL104C	5	25.2883286126735	Arsenite, 3 mM	2.82088293095293	2.45637198299266	YOL104C-3-21-40
NDJ1	YOL104C	6	29.8691115179918	Arsenite, 3 mM	2.86138633088483	2.47656153454134	YOL104C-3-21-40
NDJ1	YOL104C	7	35.4339263536586	Arsenite, 3 mM	2.27624309326899	2.57662534689283	YOL104C-3-21-40
NDJ1	YOL104C	8	40.5652877343322	Arsenite, 3 mM	2.2426618880812	2.69890034168858	YOL104C-3-21-40
NDJ1	YOL104C	9	45.2412570110302	Arsenite, 3 mM	2.94412481532625	2.75811272541666	YOL104C-3-21-40
NDJ1	YOL104C	10	49.3668831511772	Arsenite, 3 mM	2.86578596356118	2.79943236824382	YOL104C-3-21-40
NDJ1	YOL104C	11	53.6481091359191	Arsenite, 3 mM	3.07610648508411	2.81696071511033	YOL104C-3-21-40
NDJ1	YOL104C	12	57.3812426179195	Arsenite, 3 mM	3.31189047734033	2.83432061398679	YOL104C-3-21-40
NDJ1	YOL104C	13	63.908305572377	Arsenite, 3 mM	1.92107591988924	2.7487662845148	YOL104C-3-21-40
NDJ1	YOL104C	14	68.765746482553	Arsenite, 3 mM	2.65200744678681	2.82452464243022	YOL104C-3-21-40
NDJ1	YOL104C	15	72.7862613779736	Arsenite, 3 mM	3.22792054705165	2.96574750521582	YOL104C-3-21-40
NDJ1	YOL104C	16	76.5566578563184	Arsenite, 3 mM	3.27946324074664	3.19928310833036	YOL104C-3-21-40
NDJ1	YOL104C	17	80.8184193079658	Arsenite, 3 mM	3.01789992200946	3.54751413185809	YOL104C-3-21-40
NDJ1	YOL104C	18	84.4502434581625	Arsenite, 3 mM	3.40058726605036	3.93382371251649	YOL104C-3-21-40
NDJ1	YOL104C	19	87.3880034839277	Arsenite, 3 mM	5.01741537457378	4.29868523065246	YOL104C-3-21-40
WSC3	YOL105C	1	4.01112237306074	Arsenite, 3 mM	3.85648356012342	3.32743517432604	YOL105C-3-20-36
WSC3	YOL105C	2	8.75848409106148	Arsenite, 3 mM	2.57953871913931	3.03357116453281	YOL105C-3-20-36
WSC3	YOL105C	3	14.3300245083873	Arsenite, 3 mM	2.4036124237975	2.77801021110678	YOL105C-3-20-36
WSC3	YOL105C	4	19.7897870580903	Arsenite, 3 mM	2.40459038090346	2.61870793525606	YOL105C-3-20-36
WSC3	YOL105C	5	24.5301887135536	Arsenite, 3 mM	2.85012348244432	2.54218661445091	YOL105C-3-20-36
WSC3	YOL105C	6	29.4815288822871	Arsenite, 3 mM	2.60201270605084	2.57183766669216	YOL105C-3-20-36
WSC3	YOL105C	7	34.6733272380145	Arsenite, 3 mM	2.60983538928302	2.65903882876588	YOL105C-3-20-36
WSC3	YOL105C	8	39.3367698097416	Arsenite, 3 mM	2.36294574506217	2.77290383163707	YOL105C-3-20-36
WSC3	YOL105C	9	43.8796377854116	Arsenite, 3 mM	2.84365447104293	2.78986191620297	YOL105C-3-20-36
WSC3	YOL105C	10	47.8960483577746	Arsenite, 3 mM	3.17250557900614	2.78551774220324	YOL105C-3-20-36
WSC3	YOL105C	11	52.4946177534769	Arsenite, 3 mM	2.72851774837426	2.73014056662901	YOL105C-3-20-36
WSC3	YOL105C	12	56.5476773139169	Arsenite, 3 mM	3.09929017812579	2.67865397180147	YOL105C-3-20-36
WSC3	YOL105C	13	63.4363107151837	Arsenite, 3 mM	1.83905117493113	2.57049722825204	YOL105C-3-20-36
WSC3	YOL105C	14	69.1738028639697	Arsenite, 3 mM	2.27281610225496	2.55325032089007	YOL105C-3-20-36
WSC3	YOL105C	15	73.4964700194421	Arsenite, 3 mM	2.94241113689418	2.57828368097577	YOL105C-3-20-36
WSC3	YOL105C	16	77.2564299573783	Arsenite, 3 mM	2.94758586483218	2.63880628480528	YOL105C-3-20-36
WSC3	YOL105C	17	82.1414858428063	Arsenite, 3 mM	2.54055653690566	2.75752023191622	YOL105C-3-20-36
WSC3	YOL105C	18	86.310774363095	Arsenite, 3 mM	2.74329978836629	2.9006036839048	YOL105C-3-20-36
WSC3	YOL105C	19	90.1098573319589	Arsenite, 3 mM	3.16902083438337	3.06060950149816	YOL105C-3-20-36
WSC3	YOL105C	1	4.13940361379248	Arsenite, 3 mM	3.94421959300558	3.41121478395088	YOL105C-3-20-37
WSC3	YOL105C	2	8.87668783351275	Arsenite, 3 mM	2.53328816976347	3.04737803983604	YOL105C-3-20-37
WSC3	YOL105C	3	14.5481262128648	Arsenite, 3 mM	2.3537379681755	2.73269579409544	YOL105C-3-20-37
WSC3	YOL105C	4	20.2275796978015	Arsenite, 3 mM	2.36474796817318	2.54701769633039	YOL105C-3-20-37
WSC3	YOL105C	5	25.0520853493291	Arsenite, 3 mM	2.88766218201558	2.48061302775272	YOL105C-3-20-37
WSC3	YOL105C	6	29.8370697153595	Arsenite, 3 mM	2.66900052532686	2.53573610332036	YOL105C-3-20-37
WSC3	YOL105C	7	35.0068213227273	Arsenite, 3 mM	2.63193725570588	2.66945748151773	YOL105C-3-20-37
WSC3	YOL105C	8	39.6679617035995	Arsenite, 3 mM	2.35139072842541	2.76183277529519	YOL105C-3-20-37
WSC3	YOL105C	9	44.4398077604791	Arsenite, 3 mM	2.93524907927836	2.89157474870867	YOL105C-3-20-37
WSC3	YOL105C	10	48.4427737900679	Arsenite, 3 mM	3.58139593088968	3.13468442275953	YOL105C-3-20-37
WSC3	YOL105C	11	53.5209821977951	Arsenite, 3 mM	2.77682021187194	3.46072276787909	YOL105C-3-20-37
WSC3	YOL105C	12	57.1909387930211	Arsenite, 3 mM	3.84491367891168	3.6520670318918	YOL105C-3-20-37
WSC3	YOL105C	14	64.4638619367097	Arsenite, 3 mM	4.15609302502611	3.65475869500042	YOL105C-3-20-37
WSC3	YOL105C	15	68.2701156057532	Arsenite, 3 mM	3.85594830463546	3.64958976525587	YOL105C-3-20-37
WSC3	YOL105C	16	72.6253626949101	Arsenite, 3 mM	2.96629424097584	3.68478542611223	YOL105C-3-20-37
WSC3	YOL105C	17	77.2105006588371	Arsenite, 3 mM	3.1578808428466	3.7110777296268	YOL105C-3-20-37
WSC3	YOL105C	18	80.9211706063629	Arsenite, 3 mM	3.82370384857854	3.73613550775288	YOL105C-3-20-37
WSC3	YOL105C	19	84.508301656837	Arsenite, 3 mM	4.15252949125646	3.75986535681991	YOL105C-3-20-37
WSC3	YOL105C	1	4.21602877581057	Arsenite, 3 mM	3.76783426248343	3.22078533236195	YOL105C-3-21-36
WSC3	YOL105C	2	8.96054736200127	Arsenite, 3 mM	2.47354080545983	2.9641270869896	YOL105C-3-21-36
WSC3	YOL105C	3	14.5740530189764	Arsenite, 3 mM	2.39554592560849	2.74310518971507	YOL105C-3-21-36
WSC3	YOL105C	4	19.9764204013359	Arsenite, 3 mM	2.32433464981364	2.61167248735916	YOL105C-3-21-36
WSC3	YOL105C	5	24.8186391831101	Arsenite, 3 mM	2.88093801878457	2.55179047184002	YOL105C-3-21-36
WSC3	YOL105C	6	29.4549684264828	Arsenite, 3 mM	2.76021860204783	2.5898140342746	YOL105C-3-21-36
WSC3	YOL105C	7	34.5369130093371	Arsenite, 3 mM	2.62149328378807	2.68066442197875	YOL105C-3-21-36
WSC3	YOL105C	8	39.0696838692691	Arsenite, 3 mM	2.43241543756146	2.77119179616704	YOL105C-3-21-36
WSC3	YOL105C	9	43.5731632407554	Arsenite, 3 mM	2.78532736947937	2.78220688787077	YOL105C-3-21-36
WSC3	YOL105C	10	47.7723542299793	Arsenite, 3 mM	2.94420315646072	2.77846036752001	YOL105C-3-21-36
WSC3	YOL105C	11	52.276575349948	Arsenite, 3 mM	2.94213100950495	2.74575590173444	YOL105C-3-21-36
WSC3	YOL105C	12	56.5968394224685	Arsenite, 3 mM	3.07312286810842	2.72526541385457	YOL105C-3-21-36
WSC3	YOL105C	13	62.9381740138597	Arsenite, 3 mM	2.02086174706189	2.7347351093847	YOL105C-3-21-36
WSC3	YOL105C	14	68.0758706570727	Arsenite, 3 mM	2.58106001727281	2.79305492745392	YOL105C-3-21-36
WSC3	YOL105C	15	72.3616152710621	Arsenite, 3 mM	3.03057972278237	2.88365810449988	YOL105C-3-21-36
WSC3	YOL105C	16	75.8432629756151	Arsenite, 3 mM	3.55625146437182	2.99809268973658	YOL105C-3-21-36
WSC3	YOL105C	17	80.0048650818142	Arsenite, 3 mM	2.98313083622469	3.17163101976517	YOL105C-3-21-36
WSC3	YOL105C	18	84.1419581505118	Arsenite, 3 mM	2.92612831853255	3.39013053539401	YOL105C-3-21-36
WSC3	YOL105C	19	87.5311187944345	Arsenite, 3 mM	3.88192583503976	3.59939005197037	YOL105C-3-21-36
YOL106W	YOL106W	1	4.37661020849334	Arsenite, 3 mM	3.73604807143992	3.14497600833188	YOL106W-3-20-32
YOL106W	YOL106W	2	9.16234986547796	Arsenite, 3 mM	2.48672759828452	3.01393598892777	YOL106W-3-20-32
YOL106W	YOL106W	3	14.5200568389016	Arsenite, 3 mM	2.46145788375456	2.90920842514676	YOL106W-3-20-32
YOL106W	YOL106W	4	19.5997588677691	Arsenite, 3 mM	2.5367275759779	2.8484341524258	YOL106W-3-20-32
YOL106W	YOL106W	5	23.9839634493338	Arsenite, 3 mM	3.3981025566569	2.82016304167486	YOL106W-3-20-32
YOL106W	YOL106W	6	28.7523446342443	Arsenite, 3 mM	3.08212212537085	2.8546608249454	YOL106W-3-20-32
YOL106W	YOL106W	7	34.3441926259123	Arsenite, 3 mM	2.47829122874356	2.92264115141568	YOL106W-3-20-32
YOL106W	YOL106W	8	38.9863358567636	Arsenite, 3 mM	2.78525680543627	2.95492906220016	YOL106W-3-20-32
YOL106W	YOL106W	9	43.4387194497099	Arsenite, 3 mM	3.22506093692051	2.91116514491457	YOL106W-3-20-32
YOL106W	YOL106W	10	48.400105990121	Arsenite, 3 mM	2.7228773818192	2.84410806193113	YOL106W-3-20-32
YOL106W	YOL106W	11	52.8586301637925	Arsenite, 3 mM	3.04818710396323	2.79057837127675	YOL106W-3-20-32
YOL106W	YOL106W	12	57.2938956932245	Arsenite, 3 mM	2.86765124909693	2.74641397118493	YOL106W-3-20-32
YOL106W	YOL106W	13	63.8163771271768	Arsenite, 3 mM	2.22496031817313	2.70810888556994	YOL106W-3-20-32
YOL106W	YOL106W	14	69.5760212129176	Arsenite, 3 mM	2.5193073826618	2.71374764763869	YOL106W-3-20-32
YOL106W	YOL106W	15	73.9777101612737	Arsenite, 3 mM	2.98989496828843	2.73199527580426	YOL106W-3-20-32
YOL106W	YOL106W	16	77.8849529156846	Arsenite, 3 mM	3.06769815297934	2.7569619141242	YOL106W-3-20-32
YOL106W	YOL106W	17	82.5590248514777	Arsenite, 3 mM	2.80439960461138	2.80068357620998	YOL106W-3-20-32
YOL106W	YOL106W	18	87.4065729549967	Arsenite, 3 mM	2.73673219487403	2.85998376532216	YOL106W-3-20-32
YOL106W	YOL106W	19	91.6945698535982	Arsenite, 3 mM	2.89301067971981	2.92385103298173	YOL106W-3-20-32
YOL106W	YOL106W	1	4.38480258166502	Arsenite, 3 mM	3.58935039471853	3.12588969871672	YOL106W-3-20-33
YOL106W	YOL106W	2	9.25911750309107	Arsenite, 3 mM	2.43947060284933	2.89803093795957	YOL106W-3-20-33
YOL106W	YOL106W	3	14.8239322374788	Arsenite, 3 mM	2.41954272045311	2.70677525721787	YOL106W-3-20-33
YOL106W	YOL106W	4	19.8914342767575	Arsenite, 3 mM	2.43817983595986	2.59476181196036	YOL106W-3-20-33
YOL106W	YOL106W	5	24.6600614410634	Arsenite, 3 mM	2.87284974140799	2.53626578038934	YOL106W-3-20-33
YOL106W	YOL106W	6	29.6432244604207	Arsenite, 3 mM	2.53216853214746	2.56085972371063	YOL106W-3-20-33
YOL106W	YOL106W	7	34.5495878043668	Arsenite, 3 mM	2.60408761831037	2.62318017960421	YOL106W-3-20-33
YOL106W	YOL106W	8	38.7974040119606	Arsenite, 3 mM	2.4772787022083	2.68726666027481	YOL106W-3-20-33
YOL106W	YOL106W	9	43.0721625833945	Arsenite, 3 mM	2.80236125601649	2.70291764078308	YOL106W-3-20-33
YOL106W	YOL106W	10	47.5318098117424	Arsenite, 3 mM	2.63636739055674	2.70693596075696	YOL106W-3-20-33
YOL106W	YOL106W	11	51.896679214312	Arsenite, 3 mM	2.776798098054	2.66629487180203	YOL106W-3-20-33
YOL106W	YOL106W	12	55.7170399828063	Arsenite, 3 mM	3.15994248056468	2.64025675572513	YOL106W-3-20-33
YOL106W	YOL106W	13	62.4235188078834	Arsenite, 3 mM	2.02503068711072	2.658891641571	YOL106W-3-20-33
YOL106W	YOL106W	14	67.8398061837387	Arsenite, 3 mM	2.31569726408975	2.71681532335118	YOL106W-3-20-33
YOL106W	YOL106W	15	71.8264286327517	Arsenite, 3 mM	3.09590679110274	2.7786584480055	YOL106W-3-20-33
YOL106W	YOL106W	16	75.3607154310777	Arsenite, 3 mM	3.22405272976346	2.84722052037845	YOL106W-3-20-33
YOL106W	YOL106W	17	79.3687080414632	Arsenite, 3 mM	3.02988420958058	2.94268172824969	YOL106W-3-20-33
YOL106W	YOL106W	18	83.7010482075445	Arsenite, 3 mM	2.8429608604136	3.06864540398609	YOL106W-3-20-33
YOL106W	YOL106W	19	87.5428338330986	Arsenite, 3 mM	3.18974599640472	3.19777735365618	YOL106W-3-20-33
YOL106W	YOL106W	1	4.39407622133996	Arsenite, 3 mM	3.69574726315819	3.20670222236656	YOL106W-3-21-32
YOL106W	YOL106W	2	9.20026297418693	Arsenite, 3 mM	2.48116682702788	2.98971245205951	YOL106W-3-21-32
YOL106W	YOL106W	3	14.2636472943898	Arsenite, 3 mM	2.6264963320368	2.84927849858606	YOL106W-3-21-32
YOL106W	YOL106W	4	19.149631506506	Arsenite, 3 mM	2.57872601848917	2.79951486962994	YOL106W-3-21-32
YOL106W	YOL106W	5	23.7549806442221	Arsenite, 3 mM	3.23819235521061	2.81670540724213	YOL106W-3-21-32
YOL106W	YOL106W	6	28.620423279434	Arsenite, 3 mM	2.75849332821709	2.95111094925831	YOL106W-3-21-32
YOL106W	YOL106W	7	33.4490757450017	Arsenite, 3 mM	2.91307594175921	3.13732766391623	YOL106W-3-21-32
YOL106W	YOL106W	8	37.5304411229424	Arsenite, 3 mM	3.05201424903661	3.35608043312598	YOL106W-3-21-32
YOL106W	YOL106W	9	41.6415770361065	Arsenite, 3 mM	3.77613112138571	3.4716524816823	YOL106W-3-21-32
YOL106W	YOL106W	10	45.6527154322942	Arsenite, 3 mM	3.71681732668866	3.54772816573737	YOL106W-3-21-32
YOL106W	YOL106W	11	50.0108445612024	Arsenite, 3 mM	3.49273968906551	3.46464902925349	YOL106W-3-21-32
YOL106W	YOL106W	12	53.3411969614681	Arsenite, 3 mM	4.11047853444913	3.3969653595277	YOL106W-3-21-32
YOL106W	YOL106W	13	61.0962007357073	Arsenite, 3 mM	2.10766560208285	3.18681314610891	YOL106W-3-21-32
YOL106W	YOL106W	14	66.1760433321081	Arsenite, 3 mM	3.00257436305115	3.34301693596908	YOL106W-3-21-32
YOL106W	YOL106W	15	69.6705618382052	Arsenite, 3 mM	3.74035472800997	3.55490480938662	YOL106W-3-21-32
YOL106W	YOL106W	16	72.9531963258503	Arsenite, 3 mM	4.22892817831802	3.85117341573564	YOL106W-3-21-32
YOL106W	YOL106W	17	76.2974267789755	Arsenite, 3 mM	4.01770575050492	4.2350241079137	YOL106W-3-21-32
YOL106W	YOL106W	18	79.4698342624116	Arsenite, 3 mM	4.55366095949947	4.69112842406483	YOL106W-3-21-32
YOL106W	YOL106W	19	82.1842398212915	Arsenite, 3 mM	5.29518101804422	5.1439082836744	YOL106W-3-21-32
YOL107W	YOL107W	1	5.70823811007693	Arsenite, 3 mM	2.85531185887445	2.81995279944058	YOL107W-3-20-28
YOL107W	YOL107W	2	10.1803908469419	Arsenite, 3 mM	2.70961392812761	2.77826793843774	YOL107W-3-20-28
YOL107W	YOL107W	3	14.9886979838376	Arsenite, 3 mM	2.82132770698156	2.74663117541082	YOL107W-3-20-28
YOL107W	YOL107W	4	19.7713222109345	Arsenite, 3 mM	2.64419241651635	2.7289609567836	YOL107W-3-20-28
YOL107W	YOL107W	5	24.3913940492442	Arsenite, 3 mM	2.90072965146447	2.72218650231357	YOL107W-3-20-28
YOL107W	YOL107W	6	29.4248626211057	Arsenite, 3 mM	2.39369760231689	2.72874593547009	YOL107W-3-20-28
YOL107W	YOL107W	7	34.5677853259318	Arsenite, 3 mM	2.71693375161003	2.74560412235846	YOL107W-3-20-28
YOL107W	YOL107W	8	38.830616716575	Arsenite, 3 mM	2.98560551362759	2.78309460685812	YOL107W-3-20-28
YOL107W	YOL107W	9	43.3466349398949	Arsenite, 3 mM	2.95769441401588	2.80348142733522	YOL107W-3-20-28
YOL107W	YOL107W	10	48.163760593134	Arsenite, 3 mM	2.55150154670143	2.81628144613135	YOL107W-3-20-28
YOL107W	YOL107W	11	52.7227092060522	Arsenite, 3 mM	2.7860185677616	2.75519824814706	YOL107W-3-20-28
YOL107W	YOL107W	12	56.7326796517323	Arsenite, 3 mM	3.14431067894366	2.71170700868566	YOL107W-3-20-28
YOL107W	YOL107W	13	62.9802301961279	Arsenite, 3 mM	2.34754002373661	2.74775427396184	YOL107W-3-20-28
YOL107W	YOL107W	14	68.8724442025789	Arsenite, 3 mM	2.42313814401672	2.82195123597156	YOL107W-3-20-28
YOL107W	YOL107W	15	72.9888491763188	Arsenite, 3 mM	3.19700620120376	2.89002248396369	YOL107W-3-20-28
YOL107W	YOL107W	16	76.6692661699026	Arsenite, 3 mM	3.28440847431773	2.95804249353309	YOL107W-3-20-28
YOL107W	YOL107W	17	80.6375814805358	Arsenite, 3 mM	3.22210121247	3.04483839770649	YOL107W-3-20-28
YOL107W	YOL107W	18	85.4064841167197	Arsenite, 3 mM	2.81713317593327	3.1649827369912	YOL107W-3-20-28
YOL107W	YOL107W	19	89.2076721852087	Arsenite, 3 mM	3.3244784765119	3.27309524424538	YOL107W-3-20-28
YOL107W	YOL107W	1	5.70672493274987	Arsenite, 3 mM	2.76300100800091	2.73581837980855	YOL107W-3-20-29
YOL107W	YOL107W	2	10.1864892524769	Arsenite, 3 mM	2.71377106328722	2.74341244680456	YOL107W-3-20-29
YOL107W	YOL107W	3	15.0709449433977	Arsenite, 3 mM	2.82411865410184	2.75740445406876	YOL107W-3-20-29
YOL107W	YOL107W	4	19.8698047745452	Arsenite, 3 mM	2.60887490103312	2.77677805817522	YOL107W-3-20-29
YOL107W	YOL107W	5	24.4676969920136	Arsenite, 3 mM	3.00761500750229	2.7972647379533	YOL107W-3-20-29
YOL107W	YOL107W	6	29.4022196392415	Arsenite, 3 mM	2.58606103248973	2.82593180603032	YOL107W-3-20-29
YOL107W	YOL107W	7	34.5412970036423	Arsenite, 3 mM	2.67659833813952	2.85561559620919	YOL107W-3-20-29
YOL107W	YOL107W	8	38.6700252871554	Arsenite, 3 mM	3.07059052558623	2.89301562994486	YOL107W-3-20-29
YOL107W	YOL107W	9	42.8907850058802	Arsenite, 3 mM	3.25362181445012	2.89301021334946	YOL107W-3-20-29
YOL107W	YOL107W	10	47.7691431320317	Arsenite, 3 mM	2.48302312692861	2.87838489773008	YOL107W-3-20-29
YOL107W	YOL107W	11	52.1227179451147	Arsenite, 3 mM	2.90914081321569	2.79682927343653	YOL107W-3-20-29
YOL107W	YOL107W	12	56.1812067384088	Arsenite, 3 mM	3.07823756821582	2.73071817744568	YOL107W-3-20-29
YOL107W	YOL107W	13	62.3995654819708	Arsenite, 3 mM	2.34978210421988	2.74249588654014	YOL107W-3-20-29
YOL107W	YOL107W	14	68.2310356013626	Arsenite, 3 mM	2.44771759757108	2.8217500212134	YOL107W-3-20-29
YOL107W	YOL107W	15	72.3315097607849	Arsenite, 3 mM	3.18040418884296	2.89986733015228	YOL107W-3-20-29
YOL107W	YOL107W	16	75.995116266202	Arsenite, 3 mM	3.33493474286021	2.97903678177853	YOL107W-3-20-29
YOL107W	YOL107W	17	79.9886900999884	Arsenite, 3 mM	3.26492899560437	3.08361150134428	YOL107W-3-20-29
YOL107W	YOL107W	18	84.6723802193567	Arsenite, 3 mM	2.940369183514	3.22658245006201	YOL107W-3-20-29
YOL107W	YOL107W	19	88.4362851475104	Arsenite, 3 mM	3.35186802973376	3.35787633331002	YOL107W-3-20-29
YOL107W	YOL107W	1	5.61037302882074	Arsenite, 3 mM	3.00428363405096	2.90578191526115	YOL107W-3-21-28
YOL107W	YOL107W	2	10.1279902803965	Arsenite, 3 mM	2.69262053776818	2.84738141511245	YOL107W-3-21-28
YOL107W	YOL107W	3	14.9582934339176	Arsenite, 3 mM	2.87060452308873	2.80011612066328	YOL107W-3-21-28
YOL107W	YOL107W	4	19.7351156976206	Arsenite, 3 mM	2.68901941708409	2.769226041596	YOL107W-3-21-28
YOL107W	YOL107W	5	24.3061247932111	Arsenite, 3 mM	2.8962199018642	2.75114345355246	YOL107W-3-21-28
YOL107W	YOL107W	6	29.2824040484529	Arsenite, 3 mM	2.50906001893798	2.75063628619139	YOL107W-3-21-28
YOL107W	YOL107W	7	34.4401297680765	Arsenite, 3 mM	2.74609477099508	2.76099541391623	YOL107W-3-21-28
YOL107W	YOL107W	8	38.8645748675383	Arsenite, 3 mM	2.85171558971795	2.79469779714589	YOL107W-3-21-28
YOL107W	YOL107W	9	43.3623320455004	Arsenite, 3 mM	2.9649412085132	2.79262065270972	YOL107W-3-21-28
YOL107W	YOL107W	10	48.1939179426261	Arsenite, 3 mM	2.54888866350371	2.7786681700368	YOL107W-3-21-28
YOL107W	YOL107W	11	52.5822548915785	Arsenite, 3 mM	2.91209757335358	2.70695587573881	YOL107W-3-21-28
YOL107W	YOL107W	12	56.8512047224759	Arsenite, 3 mM	2.92135404735935	2.6436802547743	YOL107W-3-21-28
YOL107W	YOL107W	13	62.9604282525638	Arsenite, 3 mM	2.18038020439449	2.65177918564377	YOL107W-3-21-28
YOL107W	YOL107W	14	68.688532628345	Arsenite, 3 mM	2.34285133352951	2.67728859373729	YOL107W-3-21-28
YOL107W	YOL107W	15	73.0129525326099	Arsenite, 3 mM	3.04435038643184	2.70260078099748	YOL107W-3-21-28
YOL107W	YOL107W	16	76.8962614081443	Arsenite, 3 mM	3.07452576626306	2.7236446655235	YOL107W-3-21-28
YOL107W	YOL107W	17	81.0984728562147	Arsenite, 3 mM	2.91483382112046	2.75274142840394	YOL107W-3-21-28
YOL107W	YOL107W	18	86.1939326829443	Arsenite, 3 mM	2.45342367704579	2.79192918213069	YOL107W-3-21-28
YOL107W	YOL107W	19	90.286707780102	Arsenite, 3 mM	2.86363632384293	2.82706135429802	YOL107W-3-21-28
INO4	YOL108C	1	2.12273143892336	Arsenite, 3 mM	7.59104752965501	7.59104752965501	YOL108C-3-20-24
INO4	YOL108C	2	3.38384193800901	Arsenite, 3 mM	10.3369008507143	10.3369008507143	YOL108C-3-20-24
INO4	YOL108C	3	5.44091080874487	Arsenite, 3 mM	6.43409278615473	6.43409278615473	YOL108C-3-20-24
ZEO1	YOL109W	1	5.28685577258004	Arsenite, 3 mM	3.03513766986264	2.86956953859962	YOL109W-3-20-20
ZEO1	YOL109W	2	9.87699872053542	Arsenite, 3 mM	2.57598625345318	2.8425523705778	YOL109W-3-20-20
ZEO1	YOL109W	3	14.4523909005686	Arsenite, 3 mM	2.9546282971905	2.82249292190568	YOL109W-3-20-20
ZEO1	YOL109W	4	19.5174144874643	Arsenite, 3 mM	2.54096258920738	2.80839741069178	YOL109W-3-20-20
ZEO1	YOL109W	5	23.8167556413648	Arsenite, 3 mM	3.20055030400371	2.80097466933856	YOL109W-3-20-20
ZEO1	YOL109W	6	28.2741368318895	Arsenite, 3 mM	2.51348200864928	2.80422430992615	YOL109W-3-20-20
ZEO1	YOL109W	7	33.366894873198	Arsenite, 3 mM	2.74682581850043	2.81161830752637	YOL109W-3-20-20
ZEO1	YOL109W	8	37.4811146070726	Arsenite, 3 mM	3.03187392166122	2.82036566918867	YOL109W-3-20-20
ZEO1	YOL109W	9	42.3125295191263	Arsenite, 3 mM	2.80250367959433	2.80318344943452	YOL109W-3-20-20
ZEO1	YOL109W	10	47.0728489352327	Arsenite, 3 mM	2.6180396865525	2.77358071679512	YOL109W-3-20-20
ZEO1	YOL109W	11	51.7022706517229	Arsenite, 3 mM	2.78367814537488	2.68268916106381	YOL109W-3-20-20
ZEO1	YOL109W	12	55.8494078666507	Arsenite, 3 mM	3.04693489224551	2.61885152801027	YOL109W-3-20-20
ZEO1	YOL109W	13	62.059202973161	Arsenite, 3 mM	2.13583134104638	2.66040278365581	YOL109W-3-20-20
ZEO1	YOL109W	14	67.9750648116607	Arsenite, 3 mM	2.37424319654089	2.73825515435238	YOL109W-3-20-20
ZEO1	YOL109W	15	72.2134597671364	Arsenite, 3 mM	3.07693872126882	2.81075653721589	YOL109W-3-20-20
ZEO1	YOL109W	16	75.8828142467418	Arsenite, 3 mM	3.27886640314368	2.87742085494033	YOL109W-3-20-20
ZEO1	YOL109W	17	79.7031561586041	Arsenite, 3 mM	3.24684369322819	2.95937819636226	YOL109W-3-20-20
ZEO1	YOL109W	18	84.5263130121294	Arsenite, 3 mM	2.71222926991634	3.07693238990867	YOL109W-3-20-20
ZEO1	YOL109W	19	88.3685517471039	Arsenite, 3 mM	3.16987249083066	3.18222014016121	YOL109W-3-20-20
ZEO1	YOL109W	1	5.20998674089374	Arsenite, 3 mM	2.99217573853109	2.82513211915921	YOL109W-3-20-21
ZEO1	YOL109W	2	9.88062555511442	Arsenite, 3 mM	2.51865213230463	2.84135261681081	YOL109W-3-20-21
ZEO1	YOL109W	3	14.4321896881099	Arsenite, 3 mM	2.99942320329262	2.85637901081694	YOL109W-3-20-21
ZEO1	YOL109W	4	19.5693058213193	Arsenite, 3 mM	2.57535529570661	2.87374839983652	YOL109W-3-20-21
ZEO1	YOL109W	5	23.6719329474502	Arsenite, 3 mM	3.45674178952995	2.88928908590006	YOL109W-3-20-21
ZEO1	YOL109W	6	28.1305696663264	Arsenite, 3 mM	2.74165501699562	2.91239977340133	YOL109W-3-20-21
ZEO1	YOL109W	7	32.8493504737784	Arsenite, 3 mM	2.8296046009173	2.93806530675648	YOL109W-3-20-21
ZEO1	YOL109W	8	36.6667557668001	Arsenite, 3 mM	3.00592307055626	2.95198926986607	YOL109W-3-20-21
ZEO1	YOL109W	9	41.3478691686883	Arsenite, 3 mM	2.90296080833259	2.91830154981647	YOL109W-3-20-21
ZEO1	YOL109W	10	45.8473992866108	Arsenite, 3 mM	2.96678190903001	2.89961498739239	YOL109W-3-20-21
ZEO1	YOL109W	11	50.6613071856883	Arsenite, 3 mM	2.75939351006595	2.87006993654088	YOL109W-3-20-21
ZEO1	YOL109W	12	54.3633219242629	Arsenite, 3 mM	3.72598034431385	2.90132421764764	YOL109W-3-20-21
ZEO1	YOL109W	13	61.1856857495403	Arsenite, 3 mM	2.10871834209647	3.17226456976104	YOL109W-3-20-21
ZEO1	YOL109W	14	66.7083473438871	Arsenite, 3 mM	2.66473076823734	3.72988334892618	YOL109W-3-20-21
ZEO1	YOL109W	15	69.42216373527	Arsenite, 3 mM	6.36707745425554	4.09694833943894	YOL109W-3-20-21
ZEO1	YOL109W	16	74.1071107373594	Arsenite, 3 mM	2.74849686489467	4.88073919119116	YOL109W-3-20-21
ZEO1	YOL109W	17	76.8865192555749	Arsenite, 3 mM	5.96640936682496	5.43386324789887	YOL109W-3-20-21
ZEO1	YOL109W	18	79.1505586165619	Arsenite, 3 mM	7.23359947844843	5.93737804198059	YOL109W-3-20-21
ZEO1	YOL109W	19	81.9330497457916	Arsenite, 3 mM	5.91802057482749	6.61763132579039	YOL109W-3-20-21
ZEO1	YOL109W	1	5.24194799776915	Arsenite, 3 mM	3.07192383228138	2.88751305840447	YOL109W-3-21-20
ZEO1	YOL109W	2	9.9107185132711	Arsenite, 3 mM	2.49049151056666	2.8766450254796	YOL109W-3-21-20
ZEO1	YOL109W	3	14.4647145384327	Arsenite, 3 mM	3.04651718465569	2.87061543765793	YOL109W-3-21-20
ZEO1	YOL109W	4	19.6340152141598	Arsenite, 3 mM	2.52416246578113	2.87097980768218	YOL109W-3-21-20
ZEO1	YOL109W	5	23.6073684682697	Arsenite, 3 mM	3.5142868051633	2.88079252557519	YOL109W-3-21-20
ZEO1	YOL109W	6	28.0620280449777	Arsenite, 3 mM	2.85610209622616	2.90366961162246	YOL109W-3-21-20
ZEO1	YOL109W	7	32.8553003611026	Arsenite, 3 mM	2.91608170319154	2.94058644583479	YOL109W-3-21-20
ZEO1	YOL109W	8	36.6432245180856	Arsenite, 3 mM	2.90375798060416	2.96686969370279	YOL109W-3-21-20
ZEO1	YOL109W	9	41.5216750530673	Arsenite, 3 mM	2.81950660872931	3.06013679056808	YOL109W-3-21-20
ZEO1	YOL109W	10	45.626466406743	Arsenite, 3 mM	3.15364100700734	3.11684997078778	YOL109W-3-21-20
ZEO1	YOL109W	11	50.8410762468874	Arsenite, 3 mM	2.53454349547768	3.08491800854712	YOL109W-3-21-20
ZEO1	YOL109W	12	53.8802929912907	Arsenite, 3 mM	4.65530852963204	3.07551987954136	YOL109W-3-21-20
ZEO1	YOL109W	13	60.913021081475	Arsenite, 3 mM	2.18374284855605	3.06496267455158	YOL109W-3-21-20
ZEO1	YOL109W	14	66.6584053357009	Arsenite, 3 mM	2.45221519065105	3.12192932305715	YOL109W-3-21-20
ZEO1	YOL109W	15	70.5612974206253	Arsenite, 3 mM	3.47142696173213	3.189602383953	YOL109W-3-21-20
ZEO1	YOL109W	16	74.0510553236628	Arsenite, 3 mM	3.63755887713881	3.27540503175042	YOL109W-3-21-20
ZEO1	YOL109W	17	77.6368209421465	Arsenite, 3 mM	3.60794522968887	3.38693617782113	YOL109W-3-21-20
ZEO1	YOL109W	18	81.7322550142757	Arsenite, 3 mM	3.20596830907971	3.55368144468305	YOL109W-3-21-20
ZEO1	YOL109W	19	85.1208340072394	Arsenite, 3 mM	3.78390576812152	3.71691109069634	YOL109W-3-21-20
SHR5	YOL110W	1	4.09244903058625	Arsenite, 3 mM	3.72625574428618	3.18635246484984	YOL110W-3-20-16
SHR5	YOL110W	2	8.86630397124138	Arsenite, 3 mM	2.4664032447788	3.00993619665146	YOL110W-3-20-16
SHR5	YOL110W	3	13.5814615256388	Arsenite, 3 mM	2.64078707579428	2.87243131886631	YOL110W-3-20-16
SHR5	YOL110W	4	19.1913878562737	Arsenite, 3 mM	2.43492288944001	2.75376113100433	YOL110W-3-20-16
SHR5	YOL110W	5	23.5483645466176	Arsenite, 3 mM	3.1012840251737	2.68982486600914	YOL110W-3-20-16
SHR5	YOL110W	6	28.0500258889567	Arsenite, 3 mM	2.78931023142364	2.67511143922767	YOL110W-3-20-16
SHR5	YOL110W	7	33.1776675093566	Arsenite, 3 mM	2.48695025964667	2.68614172634081	YOL110W-3-20-16
SHR5	YOL110W	8	37.2436595242596	Arsenite, 3 mM	2.75097333658665	2.70359498390681	YOL110W-3-20-16
SHR5	YOL110W	9	42.1757454568622	Arsenite, 3 mM	2.60599450220463	2.65896016514831	YOL110W-3-20-16
SHR5	YOL110W	10	46.5745397307171	Arsenite, 3 mM	2.71543709397559	2.61420358675052	YOL110W-3-20-16
SHR5	YOL110W	11	51.8333659564315	Arsenite, 3 mM	2.41813325201574	2.56719449639823	YOL110W-3-20-16
SHR5	YOL110W	12	56.242302788439	Arsenite, 3 mM	3.03703932172014	2.55502794195447	YOL110W-3-20-16
SHR5	YOL110W	13	64.2279379169656	Arsenite, 3 mM	1.85727440931265	2.60511695512235	YOL110W-3-20-16
SHR5	YOL110W	14	70.0826308879533	Arsenite, 3 mM	2.47508674246337	2.683729412623	YOL110W-3-20-16
SHR5	YOL110W	15	73.3655519630159	Arsenite, 3 mM	3.98477584737035	2.77682825596419	YOL110W-3-20-16
SHR5	YOL110W	16	77.9422955281758	Arsenite, 3 mM	2.63452378839451	2.98824402687668	YOL110W-3-20-16
SHR5	YOL110W	17	82.3555957319483	Arsenite, 3 mM	2.82884546606587	3.25277862255472	YOL110W-3-20-16
SHR5	YOL110W	18	87.2416196931015	Arsenite, 3 mM	2.53909499030653	3.6224483757666	YOL110W-3-20-16
SHR5	YOL110W	19	89.878877000352	Arsenite, 3 mM	4.93278737862815	3.85306453485393	YOL110W-3-20-16
SHR5	YOL110W	1	4.11495768512339	Arsenite, 3 mM	3.7531079372886	3.22394999087027	YOL110W-3-20-17
SHR5	YOL110W	2	8.90023039164444	Arsenite, 3 mM	2.44795279118424	3.00210104878032	YOL110W-3-20-17
SHR5	YOL110W	3	13.652108672428	Arsenite, 3 mM	2.63972654271719	2.83438097902536	YOL110W-3-20-17
SHR5	YOL110W	4	19.3130135364518	Arsenite, 3 mM	2.41453364508507	2.70076754528776	YOL110W-3-20-17
SHR5	YOL110W	5	23.7364225572165	Arsenite, 3 mM	2.99115244330365	2.63964391151859	YOL110W-3-20-17
SHR5	YOL110W	6	28.39349739212	Arsenite, 3 mM	2.73424192675475	2.64635498239582	YOL110W-3-20-17
SHR5	YOL110W	7	33.5030122351692	Arsenite, 3 mM	2.54635298117345	2.69598533830436	YOL110W-3-20-17
SHR5	YOL110W	8	37.5973218236635	Arsenite, 3 mM	2.68308749366365	2.76469714962598	YOL110W-3-20-17
SHR5	YOL110W	9	42.4681527152706	Arsenite, 3 mM	2.81863091343071	2.79165977401481	YOL110W-3-20-17
SHR5	YOL110W	10	46.7316690118324	Arsenite, 3 mM	2.86996457432615	2.79801354506548	YOL110W-3-20-17
SHR5	YOL110W	11	52.0157996548142	Arsenite, 3 mM	2.43355454004115	2.74442286472419	YOL110W-3-20-17
SHR5	YOL110W	12	55.6055049086389	Arsenite, 3 mM	3.64834059776216	2.71847640341652	YOL110W-3-20-17
SHR5	YOL110W	13	63.9137954428959	Arsenite, 3 mM	1.68866781630006	2.73414796473155	YOL110W-3-20-17
SHR5	YOL110W	14	69.3700288064063	Arsenite, 3 mM	2.57817089749023	2.75360316908086	YOL110W-3-20-17
SHR5	YOL110W	15	73.0709262224229	Arsenite, 3 mM	3.54276296623146	2.78285384308316	YOL110W-3-20-17
SHR5	YOL110W	16	77.1686039622013	Arsenite, 3 mM	2.90386623687772	2.83777958066111	YOL110W-3-20-17
SHR5	YOL110W	17	81.4061049289683	Arsenite, 3 mM	2.90260301575475	2.91254796247672	YOL110W-3-20-17
SHR5	YOL110W	18	86.2741794016404	Arsenite, 3 mM	2.60054668183263	3.02265961445033	YOL110W-3-20-17
SHR5	YOL110W	19	89.9141766370661	Arsenite, 3 mM	3.32961486684313	3.11987720075125	YOL110W-3-20-17
SHR5	YOL110W	1	4.22159267743854	Arsenite, 3 mM	3.64879633847234	3.1997608621153	YOL110W-3-21-16
SHR5	YOL110W	2	8.99086513714974	Arsenite, 3 mM	2.48237222527823	3.00583331691453	YOL110W-3-21-16
SHR5	YOL110W	3	13.6562187852868	Arsenite, 3 mM	2.72877455734222	2.85106075905928	YOL110W-3-21-16
SHR5	YOL110W	4	19.2776426270647	Arsenite, 3 mM	2.45101102030453	2.70937797670197	YOL110W-3-21-16
SHR5	YOL110W	5	23.6697703580329	Arsenite, 3 mM	3.02314101675868	2.6300274835302	YOL110W-3-21-16
SHR5	YOL110W	6	28.2211819206403	Arsenite, 3 mM	2.7351399973025	2.59770751193158	YOL110W-3-21-16
SHR5	YOL110W	7	33.4994529458181	Arsenite, 3 mM	2.46379711352676	2.5942691089236	YOL110W-3-21-16
SHR5	YOL110W	8	37.9630046053631	Arsenite, 3 mM	2.42397522364388	2.59698308222152	YOL110W-3-21-16
SHR5	YOL110W	9	42.9612720911077	Arsenite, 3 mM	2.6535507122165	2.57014516455626	YOL110W-3-21-16
SHR5	YOL110W	10	47.7296496787018	Arsenite, 3 mM	2.58944970591083	2.55184689913535	YOL110W-3-21-16
SHR5	YOL110W	11	52.583492990475	Arsenite, 3 mM	2.46984629452332	2.56003746309988	YOL110W-3-21-16
SHR5	YOL110W	12	57.0672031836172	Arsenite, 3 mM	3.06503687845915	2.59208735466108	YOL110W-3-21-16
SHR5	YOL110W	13	63.758635207567	Arsenite, 3 mM	2.06751958352483	2.74680033450668	YOL110W-3-21-16
SHR5	YOL110W	14	69.222229036392	Arsenite, 3 mM	2.56066856988466	2.81120084856239	YOL110W-3-21-16
SHR5	YOL110W	15	72.9790943070906	Arsenite, 3 mM	3.44128060478569	2.84690381199525	YOL110W-3-21-16
SHR5	YOL110W	16	76.7816671941688	Arsenite, 3 mM	3.20053031489899	2.87330169509778	YOL110W-3-21-16
SHR5	YOL110W	17	80.8612373919705	Arsenite, 3 mM	2.99037566122374	2.89428849246184	YOL110W-3-21-16
SHR5	YOL110W	18	85.632443066257	Arsenite, 3 mM	2.45958856249735	2.90214662052041	YOL110W-3-21-16
SHR5	YOL110W	19	89.4959201280433	Arsenite, 3 mM	2.9953320368122	2.89716621086843	YOL110W-3-21-16
MDY2	YOL111C	1	4.23902529397407	Arsenite, 3 mM	3.80270081968409	3.40655653377673	YOL111C-3-20-12
MDY2	YOL111C	2	8.8559129563664	Arsenite, 3 mM	2.74955966718657	3.23536334274334	YOL111C-3-20-12
MDY2	YOL111C	3	13.7746219225464	Arsenite, 3 mM	3.14927832289534	3.09067240819075	YOL111C-3-20-12
MDY2	YOL111C	4	19.118253878132	Arsenite, 3 mM	2.51462737491555	2.97609532541953	YOL111C-3-20-12
MDY2	YOL111C	5	23.5535876357871	Arsenite, 3 mM	3.31396917218836	2.90886782167557	YOL111C-3-20-12
MDY2	YOL111C	6	27.8231558288462	Arsenite, 3 mM	2.9789506194234	2.8889586907856	YOL111C-3-20-12
MDY2	YOL111C	7	33.2973980323721	Arsenite, 3 mM	2.6579427124345	2.89499732561151	YOL111C-3-20-12
MDY2	YOL111C	8	37.4549917758437	Arsenite, 3 mM	2.8162301002813	2.90277944196438	YOL111C-3-20-12
MDY2	YOL111C	9	42.0571517243446	Arsenite, 3 mM	3.10890471456472	2.86458180456152	YOL111C-3-20-12
MDY2	YOL111C	10	46.490910903849	Arsenite, 3 mM	2.77645875237449	2.82395923365184	YOL111C-3-20-12
MDY2	YOL111C	11	51.4775077666643	Arsenite, 3 mM	2.71933650261755	2.77010749592761	YOL111C-3-20-12
MDY2	YOL111C	12	55.7830202532862	Arsenite, 3 mM	3.0716232369227	2.74017211117252	YOL111C-3-20-12
MDY2	YOL111C	13	61.9013661566145	Arsenite, 3 mM	2.28495808646253	2.77288060384192	YOL111C-3-20-12
MDY2	YOL111C	14	67.1583828498393	Arsenite, 3 mM	2.66390494012466	2.81531005944142	YOL111C-3-20-12
MDY2	YOL111C	15	71.2792620056929	Arsenite, 3 mM	3.13289621354387	2.85598630816571	YOL111C-3-20-12
MDY2	YOL111C	16	75.1891765386609	Arsenite, 3 mM	3.10538596860732	2.89455996488579	YOL111C-3-20-12
MDY2	YOL111C	17	79.1493540504514	Arsenite, 3 mM	3.09901691700799	2.93987431720712	YOL111C-3-20-12
MDY2	YOL111C	18	83.4748890189341	Arsenite, 3 mM	2.86140937268991	2.99251685573725	YOL111C-3-20-12
MDY2	YOL111C	19	87.5313418671775	Arsenite, 3 mM	2.95752011541546	3.04597967613738	YOL111C-3-20-12
MDY2	YOL111C	1	4.05303968487629	Arsenite, 3 mM	4.07487905976406	3.55787446206669	YOL111C-3-20-13
MDY2	YOL111C	2	8.71066400198925	Arsenite, 3 mM	2.71071606274774	3.34036210544692	YOL111C-3-20-13
MDY2	YOL111C	3	13.68794482058	Arsenite, 3 mM	3.04977517084383	3.15556421345459	YOL111C-3-20-13
MDY2	YOL111C	4	18.9151874771911	Arsenite, 3 mM	2.7687227916905	3.01384919969365	YOL111C-3-20-13
MDY2	YOL111C	5	23.3729771558795	Arsenite, 3 mM	3.3383324735342	2.93027240080752	YOL111C-3-20-13
MDY2	YOL111C	6	27.6580195330015	Arsenite, 3 mM	3.01732566786277	2.90665391622593	YOL111C-3-20-13
MDY2	YOL111C	7	33.1132813560736	Arsenite, 3 mM	2.61073937749853	2.91870755875717	YOL111C-3-20-13
MDY2	YOL111C	8	37.2951082963192	Arsenite, 3 mM	2.8937757908419	2.92314487729407	YOL111C-3-20-13
MDY2	YOL111C	9	42.0318151714847	Arsenite, 3 mM	3.0780592194508	2.90936316764083	YOL111C-3-20-13
MDY2	YOL111C	10	46.5076245552102	Arsenite, 3 mM	2.83009126620106	2.89749714267479	YOL111C-3-20-13
MDY2	YOL111C	11	51.446702784339	Arsenite, 3 mM	2.79076594238776	2.88569034584027	YOL111C-3-20-13
MDY2	YOL111C	12	55.5681417095412	Arsenite, 3 mM	3.36073347714417	2.88810368804716	YOL111C-3-20-13
MDY2	YOL111C	13	61.4704708288469	Arsenite, 3 mM	2.43922975796463	2.9329751690561	YOL111C-3-20-13
MDY2	YOL111C	14	66.6538735435792	Arsenite, 3 mM	2.83720890386602	2.96777700622931	YOL111C-3-20-13
MDY2	YOL111C	15	70.858881381318	Arsenite, 3 mM	3.1352753369226	2.99102064935701	YOL111C-3-20-13
MDY2	YOL111C	16	74.8633377178666	Arsenite, 3 mM	3.22348883912465	3.00154989002901	YOL111C-3-20-13
MDY2	YOL111C	17	78.9243199201408	Arsenite, 3 mM	3.26450312425177	3.0086499555098	YOL111C-3-20-13
MDY2	YOL111C	18	83.6386894124138	Arsenite, 3 mM	2.79872915860984	3.00866970145862	YOL111C-3-20-13
MDY2	YOL111C	19	87.9315526427221	Arsenite, 3 mM	2.95254615191447	3.00171562454243	YOL111C-3-20-13
MDY2	YOL111C	1	4.25907022015261	Arsenite, 3 mM	3.70068154848518	3.34238069244476	YOL111C-3-21-12
MDY2	YOL111C	2	8.80333106691627	Arsenite, 3 mM	2.71547537568018	3.19223807483445	YOL111C-3-21-12
MDY2	YOL111C	3	13.6429720032451	Arsenite, 3 mM	3.14749192460319	3.0632125711329	YOL111C-3-21-12
MDY2	YOL111C	4	19.0403220449828	Arsenite, 3 mM	2.58006002508206	2.95603766339778	YOL111C-3-21-12
MDY2	YOL111C	5	23.4220056879723	Arsenite, 3 mM	3.2592863961353	2.89365047292719	YOL111C-3-21-12
MDY2	YOL111C	6	27.6607336852745	Arsenite, 3 mM	2.94477637319787	2.87024278899468	YOL111C-3-21-12
MDY2	YOL111C	7	32.9009133374835	Arsenite, 3 mM	2.69049237986836	2.86754867046364	YOL111C-3-21-12
MDY2	YOL111C	8	37.1371891945331	Arsenite, 3 mM	2.76780572389965	2.87058661775633	YOL111C-3-21-12
MDY2	YOL111C	9	41.746786578013	Arsenite, 3 mM	3.09405519872304	2.84377949756481	YOL111C-3-21-12
MDY2	YOL111C	10	46.3612615220074	Arsenite, 3 mM	2.66891319391577	2.81557945299874	YOL111C-3-21-12
MDY2	YOL111C	11	51.3277611396256	Arsenite, 3 mM	2.74848359271305	2.77707218841416	YOL111C-3-21-12
MDY2	YOL111C	12	55.6312145897759	Arsenite, 3 mM	3.20310437422787	2.76227834069467	YOL111C-3-21-12
MDY2	YOL111C	13	61.4924692148489	Arsenite, 3 mM	2.29984584073318	2.82567576908654	YOL111C-3-21-12
MDY2	YOL111C	14	66.6834507706781	Arsenite, 3 mM	2.65780495274546	2.87762482477478	YOL111C-3-21-12
MDY2	YOL111C	15	70.9402867804331	Arsenite, 3 mM	3.19271181711824	2.91652315841615	YOL111C-3-21-12
MDY2	YOL111C	16	74.997067735335	Arsenite, 3 mM	3.22025520118065	2.93906146884491	YOL111C-3-21-12
MDY2	YOL111C	17	79.1325297923495	Arsenite, 3 mM	3.20636806208104	2.9590097239431	YOL111C-3-21-12
MDY2	YOL111C	18	83.6674570986124	Arsenite, 3 mM	2.78180398623011	2.97119925181447	YOL111C-3-21-12
MDY2	YOL111C	19	87.9785334221711	Arsenite, 3 mM	2.87499925726609	2.97532602051422	YOL111C-3-21-12
MSB4	YOL112W	1	3.96434146627354	Arsenite, 3 mM	4.17411438739575	3.42591189867497	YOL112W-3-20-8
MSB4	YOL112W	2	8.79742341307838	Arsenite, 3 mM	2.37551727480935	3.06258364679006	YOL112W-3-20-8
MSB4	YOL112W	3	13.8172801918382	Arsenite, 3 mM	2.46413289451441	2.76809303668157	YOL112W-3-20-8
MSB4	YOL112W	4	20.0256873228698	Arsenite, 3 mM	1.96634433978374	2.51441081269189	YOL112W-3-20-8
MSB4	YOL112W	5	24.819562309508	Arsenite, 3 mM	2.66509817137011	2.39087540794974	YOL112W-3-20-8
MSB4	YOL112W	6	29.4199564475538	Arsenite, 3 mM	2.8674709175277	2.37663573735428	YOL112W-3-20-8
MSB4	YOL112W	7	35.1495537410951	Arsenite, 3 mM	2.31841908719754	2.43597574139051	YOL112W-3-20-8
MSB4	YOL112W	8	40.3098905390547	Arsenite, 3 mM	2.10437518005026	2.50690282513261	YOL112W-3-20-8
MSB4	YOL112W	9	45.2211656110285	Arsenite, 3 mM	2.67874389768715	2.51628147663061	YOL112W-3-20-8
MSB4	YOL112W	10	49.716544498774	Arsenite, 3 mM	2.61810075974845	2.51931362093773	YOL112W-3-20-8
MSB4	YOL112W	11	55.2084359432806	Arsenite, 3 mM	2.33449842112816	2.54520313779447	YOL112W-3-20-8
MSB4	YOL112W	12	59.5757960390101	Arsenite, 3 mM	3.12096349301887	2.56959456777579	YOL112W-3-20-8
MSB4	YOL112W	13	66.6879378154409	Arsenite, 3 mM	2.00673131597181	2.56312402768739	YOL112W-3-20-8
MSB4	YOL112W	14	71.5065067312028	Arsenite, 3 mM	2.60696062807302	2.57071290371513	YOL112W-3-20-8
MSB4	YOL112W	15	75.8456106138304	Arsenite, 3 mM	2.76426200637617	2.59193719626029	YOL112W-3-20-8
MSB4	YOL112W	16	80.5464845255302	Arsenite, 3 mM	2.5523588340246	2.64616028702351	YOL112W-3-20-8
MSB4	YOL112W	17	85.0293455208	Arsenite, 3 mM	2.79435684843943	2.7164435824159	YOL112W-3-20-8
MSB4	YOL112W	18	89.900013205802	Arsenite, 3 mM	2.38642819318078	2.82061201107575	YOL112W-3-20-8
MSB4	YOL112W	19	93.7900390523358	Arsenite, 3 mM	3.23253907636466	2.92090213513263	YOL112W-3-20-8
MSB4	YOL112W	1	4.12222711852691	Arsenite, 3 mM	3.8016966349887	3.27559853146977	YOL112W-3-20-9
MSB4	YOL112W	2	8.93705313481907	Arsenite, 3 mM	2.43960278648219	2.94965610482455	YOL112W-3-20-9
MSB4	YOL112W	3	13.8308331686734	Arsenite, 3 mM	2.58296481818509	2.70541945288077	YOL112W-3-20-9
MSB4	YOL112W	4	19.6630734017034	Arsenite, 3 mM	2.09104762625851	2.52416543887048	YOL112W-3-20-9
MSB4	YOL112W	5	24.4926012256058	Arsenite, 3 mM	2.56974055390345	2.45308927352953	YOL112W-3-20-9
MSB4	YOL112W	6	29.0641786604619	Arsenite, 3 mM	2.76675130151495	2.4889052038413	YOL112W-3-20-9
MSB4	YOL112W	7	34.5909801670516	Arsenite, 3 mM	2.48308680998478	2.6118918169202	YOL112W-3-20-9
MSB4	YOL112W	8	39.1448105988424	Arsenite, 3 mM	2.73658915995084	2.76694406382463	YOL112W-3-20-9
MSB4	YOL112W	9	43.6137686709998	Arsenite, 3 mM	2.90868475118748	2.84050662359702	YOL112W-3-20-9
MSB4	YOL112W	10	47.7956711747179	Arsenite, 3 mM	2.84835015976496	2.9024908387444	YOL112W-3-20-9
MSB4	YOL112W	11	52.9137026213628	Arsenite, 3 mM	2.53892622066601	2.97070524091918	YOL112W-3-20-9
MSB4	YOL112W	12	56.377881455981	Arsenite, 3 mM	4.13772057483634	3.02720768153825	YOL112W-3-20-9
MSB4	YOL112W	13	64.4175499735818	Arsenite, 3 mM	1.90137350002486	3.25118461004117	YOL112W-3-20-9
MSB4	YOL112W	14	68.7748598900863	Arsenite, 3 mM	3.13083091238745	3.29846709199434	YOL112W-3-20-9
MSB4	YOL112W	15	71.8191154578189	Arsenite, 3 mM	4.66547805212593	3.32665684116117	YOL112W-3-20-9
MSB4	YOL112W	16	75.9474340115833	Arsenite, 3 mM	3.25923177934868	3.36750213238059	YOL112W-3-20-9
MSB4	YOL112W	17	79.8574525518671	Arsenite, 3 mM	3.50493235000895	3.39923961309732	YOL112W-3-20-9
MSB4	YOL112W	18	84.7351469196065	Arsenite, 3 mM	2.51981460171639	3.42652564157994	YOL112W-3-20-9
MSB4	YOL112W	19	88.1874594642002	Arsenite, 3 mM	3.94033758012682	3.43724622378465	YOL112W-3-20-9
MSB4	YOL112W	1	4.02876768653136	Arsenite, 3 mM	3.96943534196013	3.31033542391727	YOL112W-3-21-8
MSB4	YOL112W	2	8.84006590604503	Arsenite, 3 mM	2.32840464151888	2.94815349661849	YOL112W-3-21-8
MSB4	YOL112W	3	13.8143884171693	Arsenite, 3 mM	2.50017055304017	2.67375948470266	YOL112W-3-21-8
MSB4	YOL112W	4	20.0011142838122	Arsenite, 3 mM	1.9820228008646	2.46816026320177	YOL112W-3-21-8
MSB4	YOL112W	5	24.9319412906821	Arsenite, 3 mM	2.52881994951168	2.39666651748155	YOL112W-3-21-8
MSB4	YOL112W	6	29.9084543502484	Arsenite, 3 mM	2.68285582485987	2.45655362898019	YOL112W-3-21-8
MSB4	YOL112W	7	35.663884281176	Arsenite, 3 mM	2.47747674659225	2.62055873013184	YOL112W-3-21-8
MSB4	YOL112W	8	40.4615968827537	Arsenite, 3 mM	2.91522059782134	2.81912306126325	YOL112W-3-21-8
MSB4	YOL112W	9	45.696198023787	Arsenite, 3 mM	2.76055094339461	2.94557208220759	YOL112W-3-21-8
MSB4	YOL112W	10	49.7588179992769	Arsenite, 3 mM	3.26946906746552	3.02595085909303	YOL112W-3-21-8
MSB4	YOL112W	11	55.9040397547529	Arsenite, 3 mM	2.26081794471837	3.12558237559119	YOL112W-3-21-8
MSB4	YOL112W	12	59.0808597939411	Arsenite, 3 mM	4.62407793806143	3.161289097899	YOL112W-3-21-8
MSB4	YOL112W	13	67.110714930035	Arsenite, 3 mM	1.68033383558234	3.01119725580383	YOL112W-3-21-8
MSB4	YOL112W	14	70.9770580242297	Arsenite, 3 mM	3.63038139007241	3.02874424816937	YOL112W-3-21-8
MSB4	YOL112W	15	74.6578494851523	Arsenite, 3 mM	3.8087512426246	3.10794612810686	YOL112W-3-21-8
MSB4	YOL112W	16	79.5399416502241	Arsenite, 3 mM	2.77959351737723	3.39114910325886	YOL112W-3-21-8
MSB4	YOL112W	17	84.9527821141621	Arsenite, 3 mM	2.70833196107589	3.85004448727883	YOL112W-3-21-8
MSB4	YOL112W	18	90.1313466752767	Arsenite, 3 mM	2.45928219295765	4.47153283554508	YOL112W-3-21-8
MSB4	YOL112W	19	92.2743982160071	Arsenite, 3 mM	7.28752950446067	4.77443567480471	YOL112W-3-21-8
SKM1	YOL113W	1	4.22798206786415	Arsenite, 3 mM	4.441457357005	3.63082699143853	YOL113W-3-20-4
SKM1	YOL113W	2	8.96954856598226	Arsenite, 3 mM	2.42424877181372	3.22199423234046	YOL113W-3-20-4
SKM1	YOL113W	3	14.0915967618015	Arsenite, 3 mM	2.5821844822979	2.8770477164178	YOL113W-3-20-4
SKM1	YOL113W	4	20.1847000369381	Arsenite, 3 mM	2.11090987541614	2.59213192013433	YOL113W-3-20-4
SKM1	YOL113W	5	25.0845009829383	Arsenite, 3 mM	2.79803025238171	2.44867916326441	YOL113W-3-20-4
SKM1	YOL113W	6	29.9225575609245	Arsenite, 3 mM	2.7001481872923	2.43644486615857	YOL113W-3-20-4
SKM1	YOL113W	7	35.5251252118157	Arsenite, 3 mM	2.48220472925534	2.50649759693245	YOL113W-3-20-4
SKM1	YOL113W	8	40.7902792628711	Arsenite, 3 mM	2.21755801910317	2.5672470330014	YOL113W-3-20-4
SKM1	YOL113W	9	45.8590664555549	Arsenite, 3 mM	2.76394880228447	2.58919184045907	YOL113W-3-20-4
SKM1	YOL113W	10	50.4508967954984	Arsenite, 3 mM	2.5285658266209	2.61062517841875	YOL113W-3-20-4
SKM1	YOL113W	11	54.977835390145	Arsenite, 3 mM	2.72700187121607	2.64236500685562	YOL113W-3-20-4
SKM1	YOL113W	12	59.3035784962813	Arsenite, 3 mM	3.09866605864854	2.68681156677155	YOL113W-3-20-4
SKM1	YOL113W	13	65.4345908166845	Arsenite, 3 mM	2.21333601859288	2.777004889094	YOL113W-3-20-4
SKM1	YOL113W	14	70.3908842927552	Arsenite, 3 mM	2.81065727205473	2.85535496160606	YOL113W-3-20-4
SKM1	YOL113W	15	74.785386741287	Arsenite, 3 mM	2.94233511086907	2.93291905984323	YOL113W-3-20-4
SKM1	YOL113W	16	78.9633696012183	Arsenite, 3 mM	3.30273681129501	3.01418400343508	YOL113W-3-20-4
SKM1	YOL113W	17	83.4628477087574	Arsenite, 3 mM	3.18691623424324	3.11101586818565	YOL113W-3-20-4
SKM1	YOL113W	18	87.4722023603388	Arsenite, 3 mM	3.06189208633141	3.20667529820506	YOL113W-3-20-4
SKM1	YOL113W	19	91.7371798557758	Arsenite, 3 mM	3.30413317590478	3.31649063827679	YOL113W-3-20-4
SKM1	YOL113W	1	4.19697195064542	Arsenite, 3 mM	4.29956945425521	3.54839048234931	YOL113W-3-20-5
SKM1	YOL113W	2	9.00583648162744	Arsenite, 3 mM	2.36006464544134	3.1534153794959	YOL113W-3-20-5
SKM1	YOL113W	3	14.1605751678501	Arsenite, 3 mM	2.58789219806059	2.83822590302171	YOL113W-3-20-5
SKM1	YOL113W	4	20.237462932371	Arsenite, 3 mM	2.17997209315987	2.60640303051394	YOL113W-3-20-5
SKM1	YOL113W	5	24.9337358214557	Arsenite, 3 mM	2.9778784193669	2.5207912515512	YOL113W-3-20-5
SKM1	YOL113W	6	29.8324505020987	Arsenite, 3 mM	2.71717025131277	2.5678268583989	YOL113W-3-20-5
SKM1	YOL113W	7	35.3041536345025	Arsenite, 3 mM	2.60568515074797	2.71542467917743	YOL113W-3-20-5
SKM1	YOL113W	8	40.315517349809	Arsenite, 3 mM	2.82749819823498	2.8980155736354	YOL113W-3-20-5
SKM1	YOL113W	9	45.3666539721192	Arsenite, 3 mM	2.91714506382101	3.04718282848524	YOL113W-3-20-5
SKM1	YOL113W	10	49.4856835474893	Arsenite, 3 mM	3.12832515624936	3.15298466289971	YOL113W-3-20-5
SKM1	YOL113W	11	54.2141309086418	Arsenite, 3 mM	2.89010499104866	3.25833136174835	YOL113W-3-20-5
SKM1	YOL113W	12	57.6433568619966	Arsenite, 3 mM	4.74444249706024	3.32344435205939	YOL113W-3-20-5
SKM1	YOL113W	13	64.9243464779317	Arsenite, 3 mM	2.05159644437283	3.20978986148244	YOL113W-3-20-5
SKM1	YOL113W	14	69.6539985597082	Arsenite, 3 mM	3.18337364637999	3.23123623923498	YOL113W-3-20-5
SKM1	YOL113W	15	73.0302614231737	Arsenite, 3 mM	4.33336119684053	3.33499186808268	YOL113W-3-20-5
SKM1	YOL113W	16	78.1222092718905	Arsenite, 3 mM	2.8833349344974	3.71747824892948	YOL113W-3-20-5
SKM1	YOL113W	17	82.9146153086465	Arsenite, 3 mM	3.38072740399891	4.23606544270582	YOL113W-3-20-5
SKM1	YOL113W	18	88.0361203226157	Arsenite, 3 mM	2.60459522295859	5.00871771513773	YOL113W-3-20-5
SKM1	YOL113W	19	90.1836564057961	Arsenite, 3 mM	8.14180990224016	5.39061842525118	YOL113W-3-20-5
SKM1	YOL113W	1	4.18756046418632	Arsenite, 3 mM	4.1700731331412	3.47086517344069	YOL113W-3-21-4
SKM1	YOL113W	2	9.00540081457725	Arsenite, 3 mM	2.37768863712982	3.12464672981781	YOL113W-3-21-4
SKM1	YOL113W	3	14.0597366881939	Arsenite, 3 mM	2.6385423633787	2.83450943528965	YOL113W-3-21-4
SKM1	YOL113W	4	20.1362136638116	Arsenite, 3 mM	2.17784063233431	2.58172691544917	YOL113W-3-21-4
SKM1	YOL113W	5	24.953417569089	Arsenite, 3 mM	2.83567300598428	2.44764946083586	YOL113W-3-21-4
SKM1	YOL113W	6	29.901335104683	Arsenite, 3 mM	2.62131361901335	2.41184647362269	YOL113W-3-21-4
SKM1	YOL113W	7	35.6834727847997	Arsenite, 3 mM	2.3966933461191	2.44248549886415	YOL113W-3-21-4
SKM1	YOL113W	8	41.2837424126692	Arsenite, 3 mM	2.11386060343175	2.48369161012174	YOL113W-3-21-4
SKM1	YOL113W	9	46.6868614844397	Arsenite, 3 mM	2.65554830407666	2.50154066283716	YOL113W-3-21-4
SKM1	YOL113W	10	51.6192454661963	Arsenite, 3 mM	2.58092385169726	2.52608674499757	YOL113W-3-21-4
SKM1	YOL113W	11	56.442966395994	Arsenite, 3 mM	2.59585623882993	2.57839801726499	YOL113W-3-21-4
SKM1	YOL113W	12	61.0422711097289	Arsenite, 3 mM	2.92317570040789	2.63793521651637	YOL113W-3-21-4
SKM1	YOL113W	13	67.065921603254	Arsenite, 3 mM	2.23728704533013	2.69559762792187	YOL113W-3-21-4
SKM1	YOL113W	14	72.1771870398787	Arsenite, 3 mM	2.77333065232031	2.73607455789699	YOL113W-3-21-4
SKM1	YOL113W	15	77.0266671458316	Arsenite, 3 mM	2.92773394038956	2.78657666028668	YOL113W-3-21-4
SKM1	YOL113W	16	81.7351933001337	Arsenite, 3 mM	2.88082812357026	2.862783452982	YOL113W-3-21-4
SKM1	YOL113W	17	86.612628469553	Arsenite, 3 mM	3.05415608836073	2.9577356547259	YOL113W-3-21-4
SKM1	YOL113W	18	91.4309241315088	Arsenite, 3 mM	2.49603044768106	3.07249892305865	YOL113W-3-21-4
SKM1	YOL113W	19	95.5304735235768	Arsenite, 3 mM	3.55216057761417	3.18374108032541	YOL113W-3-21-4
PTH4	YOL114C	1	4.46665605570934	Arsenite, 3 mM	3.68673648488251	3.27430750389746	YOL114C-3-24-44
PTH4	YOL114C	2	8.64859737698665	Arsenite, 3 mM	2.86716357902695	3.14709614952011	YOL114C-3-24-44
PTH4	YOL114C	3	13.6422586155085	Arsenite, 3 mM	2.73821468096952	3.02401158525813	YOL114C-3-24-44
PTH4	YOL114C	4	19.0134715743179	Arsenite, 3 mM	2.58149874388092	2.92271070322895	YOL114C-3-24-44
PTH4	YOL114C	5	24.0482204558257	Arsenite, 3 mM	3.0299668354825	2.85153249503342	YOL114C-3-24-44
PTH4	YOL114C	6	28.5073182693284	Arsenite, 3 mM	3.26449650266702	2.83398493104835	YOL114C-3-24-44
PTH4	YOL114C	7	34.1026398650746	Arsenite, 3 mM	2.61902614286402	2.8355420434574	YOL114C-3-24-44
PTH4	YOL114C	8	39.2273496588275	Arsenite, 3 mM	2.54411718541939	2.81306275795498	YOL114C-3-24-44
PTH4	YOL114C	9	43.9678524388048	Arsenite, 3 mM	3.04016109830288	2.74599816566808	YOL114C-3-24-44
PTH4	YOL114C	10	48.7749866047284	Arsenite, 3 mM	2.45576072072939	2.66947237987494	YOL114C-3-24-44
PTH4	YOL114C	11	53.0830882561198	Arsenite, 3 mM	2.84789447091297	2.61824961784072	YOL114C-3-24-44
PTH4	YOL114C	12	58.5685927846805	Arsenite, 3 mM	2.54714625867531	2.55983917575289	YOL114C-3-24-44
PTH4	YOL114C	13	63.8664845709495	Arsenite, 3 mM	2.30556472426117	2.4798999220053	YOL114C-3-24-44
PTH4	YOL114C	14	68.9387557644314	Arsenite, 3 mM	2.62747702910118	2.45764033509836	YOL114C-3-24-44
PTH4	YOL114C	15	74.2098158442515	Arsenite, 3 mM	2.20875835170731	2.45591658645125	YOL114C-3-24-44
PTH4	YOL114C	16	79.1420222853802	Arsenite, 3 mM	2.5425948586133	2.47247398902998	YOL114C-3-24-44
PTH4	YOL114C	17	84.4500715674065	Arsenite, 3 mM	2.40938009158844	2.51080673726063	YOL114C-3-24-44
PTH4	YOL114C	18	88.8469016586673	Arsenite, 3 mM	2.87276573152165	2.56041411028031	YOL114C-3-24-44
PTH4	YOL114C	19	95.0022155163565	Arsenite, 3 mM	2.50456755404112	2.65563288041137	YOL114C-3-24-44
PTH4	YOL114C	1	4.42258870384986	Arsenite, 3 mM	3.81441382653439	3.47655076198163	YOL114C-3-24-45
PTH4	YOL114C	2	8.70615676911403	Arsenite, 3 mM	2.87303427903459	3.23417898770471	YOL114C-3-24-45
PTH4	YOL114C	3	13.7558272898422	Arsenite, 3 mM	2.83892903362745	3.00724187110349	YOL114C-3-24-45
PTH4	YOL114C	4	19.0921069582104	Arsenite, 3 mM	2.71009879364218	2.83483001405665	YOL114C-3-24-45
PTH4	YOL114C	5	24.0823175877453	Arsenite, 3 mM	2.9686954403402	2.73597520060336	YOL114C-3-24-45
PTH4	YOL114C	6	28.9117531161873	Arsenite, 3 mM	2.99032353793799	2.70748760341345	YOL114C-3-24-45
PTH4	YOL114C	7	34.4416695524262	Arsenite, 3 mM	2.69375464576457	2.73575783381883	YOL114C-3-24-45
PTH4	YOL114C	8	39.5400080822629	Arsenite, 3 mM	2.34682619786067	2.84209625579065	YOL114C-3-24-45
PTH4	YOL114C	9	44.52564937151	Arsenite, 3 mM	3.07684613367135	2.95571813873448	YOL114C-3-24-45
PTH4	YOL114C	10	48.7845710242059	Arsenite, 3 mM	3.02877504405486	3.05916866428187	YOL114C-3-24-45
PTH4	YOL114C	11	52.7749841117951	Arsenite, 3 mM	3.35022684600937	3.1486185450648	YOL114C-3-24-45
PTH4	YOL114C	12	56.834665722372	Arsenite, 3 mM	3.54428528842764	3.17104289132183	YOL114C-3-24-45
PTH4	YOL114C	13	62.3585476973001	Arsenite, 3 mM	2.57831016044727	3.12642500744932	YOL114C-3-24-45
PTH4	YOL114C	14	67.0315449378401	Arsenite, 3 mM	3.02434427965281	3.06655772557917	YOL114C-3-24-45
PTH4	YOL114C	15	71.8437846785754	Arsenite, 3 mM	3.06456413416287	3.00940165360387	YOL114C-3-24-45
PTH4	YOL114C	16	76.9878655005232	Arsenite, 3 mM	2.69953307044339	2.93107738040872	YOL114C-3-24-45
PTH4	YOL114C	17	81.7452990766156	Arsenite, 3 mM	3.11353294524647	2.85683412329182	YOL114C-3-24-45
PTH4	YOL114C	18	86.6922156660384	Arsenite, 3 mM	2.71096638107269	2.77066618091446	YOL114C-3-24-45
PTH4	YOL114C	1	4.51382717864718	Arsenite, 3 mM	3.77724049462243	3.43631449044462	YOL114C-3-25-44
PTH4	YOL114C	2	8.85776309813455	Arsenite, 3 mM	2.80622982883647	3.18408949355223	YOL114C-3-25-44
PTH4	YOL114C	3	13.8083906533881	Arsenite, 3 mM	2.8369577119473	2.95554056639741	YOL114C-3-25-44
PTH4	YOL114C	4	19.1437817627105	Arsenite, 3 mM	2.59865384494419	2.77886870662265	YOL114C-3-25-44
PTH4	YOL114C	5	24.4398018135145	Arsenite, 3 mM	2.88455282325076	2.67508928504233	YOL114C-3-25-44
PTH4	YOL114C	6	29.105076622568	Arsenite, 3 mM	3.07495078680369	2.66035620634	YOL114C-3-25-44
PTH4	YOL114C	7	34.7825408824047	Arsenite, 3 mM	2.50847531595908	2.71343687422821	YOL114C-3-25-44
PTH4	YOL114C	8	39.6562313336819	Arsenite, 3 mM	2.40095891469452	2.84076588704786	YOL114C-3-25-44
PTH4	YOL114C	9	44.5748624953787	Arsenite, 3 mM	3.04510581296313	2.95987917217679	YOL114C-3-25-44
PTH4	YOL114C	10	48.8228228412044	Arsenite, 3 mM	3.00373220156379	3.05102033814182	YOL114C-3-25-44
PTH4	YOL114C	11	52.8001672003877	Arsenite, 3 mM	3.3069490582858	3.09067527078081	YOL114C-3-25-44
PTH4	YOL114C	12	56.6006332233633	Arsenite, 3 mM	3.90324491425754	3.12447346741583	YOL114C-3-25-44
PTH4	YOL114C	13	62.3975807044873	Arsenite, 3 mM	2.29978908905469	3.10752290989191	YOL114C-3-25-44
PTH4	YOL114C	14	67.1160967647084	Arsenite, 3 mM	2.97205546390252	3.10988629089898	YOL114C-3-25-44
PTH4	YOL114C	15	71.7960194921249	Arsenite, 3 mM	2.94249901299896	3.12705622191198	YOL114C-3-25-44
PTH4	YOL114C	16	76.0705735050815	Arsenite, 3 mM	3.4743300943917	3.17725047765744	YOL114C-3-25-44
PTH4	YOL114C	17	80.7142180855414	Arsenite, 3 mM	3.21458592061002	3.25407293651488	YOL114C-3-25-44
PTH4	YOL114C	18	85.0235397892744	Arsenite, 3 mM	3.23154196808034	3.35977900393968	YOL114C-3-25-44
PTH4	YOL114C	19	89.8974272485653	Arsenite, 3 mM	3.59292620873757	3.50918708090383	YOL114C-3-25-44
PAP2	YOL115W	1	5.04995177677099	Arsenite, 3 mM	3.35687756774657	3.1963812076283	YOL115W-3-24-40
PAP2	YOL115W	2	9.42723221280903	Arsenite, 3 mM	2.79499554545399	3.10411451001734	YOL115W-3-24-40
PAP2	YOL115W	3	14.2254527866967	Arsenite, 3 mM	3.12036418900347	3.00694559156438	YOL115W-3-24-40
PAP2	YOL115W	4	19.4339278985212	Arsenite, 3 mM	2.73540001433105	2.90730546044176	YOL115W-3-24-40
PAP2	YOL115W	5	23.8895861103393	Arsenite, 3 mM	3.13709664753918	2.83089568274005	YOL115W-3-24-40
PAP2	YOL115W	6	28.182528304231	Arsenite, 3 mM	2.87901335212053	2.76563263343406	YOL115W-3-24-40
PAP2	YOL115W	7	33.6923794221095	Arsenite, 3 mM	2.6799702030403	2.69350281950664	YOL115W-3-24-40
PAP2	YOL115W	8	39.01722290846	Arsenite, 3 mM	2.37666390793356	2.62912584669778	YOL115W-3-24-40
PAP2	YOL115W	9	43.7940041197018	Arsenite, 3 mM	2.64671189015126	2.59655638844468	YOL115W-3-24-40
PAP2	YOL115W	10	48.5464808379557	Arsenite, 3 mM	2.44702437982265	2.57488394930027	YOL115W-3-24-40
PAP2	YOL115W	11	53.0726511396108	Arsenite, 3 mM	2.76104280349063	2.5711867305336	YOL115W-3-24-40
PAP2	YOL115W	12	57.7193522282944	Arsenite, 3 mM	2.8470210408921	2.58194419920996	YOL115W-3-24-40
PAP2	YOL115W	13	63.0070699762065	Arsenite, 3 mM	2.29318969890108	2.58956928224411	YOL115W-3-24-40
PAP2	YOL115W	14	68.0425325562912	Arsenite, 3 mM	2.59008091530414	2.60339968092334	YOL115W-3-24-40
PAP2	YOL115W	15	72.993441256776	Arsenite, 3 mM	2.4595755673486	2.6317573552262	YOL115W-3-24-40
PAP2	YOL115W	16	77.3085583308968	Arsenite, 3 mM	2.90157087077453	2.67599821828259	YOL115W-3-24-40
PAP2	YOL115W	17	82.1995510102895	Arsenite, 3 mM	2.70348475269826	2.74272497920673	YOL115W-3-24-40
PAP2	YOL115W	18	86.5773191050352	Arsenite, 3 mM	2.69871092873726	2.82214090259503	YOL115W-3-24-40
PAP2	YOL115W	19	91.3683403501402	Arsenite, 3 mM	3.00661707164982	2.92714852164549	YOL115W-3-24-40
PAP2	YOL115W	1	5.03167295044568	Arsenite, 3 mM	3.24278841831006	3.18364431819623	YOL115W-3-24-41
PAP2	YOL115W	2	9.29178905637775	Arsenite, 3 mM	2.89700440271094	3.08417527338659	YOL115W-3-24-41
PAP2	YOL115W	3	14.0083714230393	Arsenite, 3 mM	3.17557370392012	2.98228484179954	YOL115W-3-24-41
PAP2	YOL115W	4	19.4475869717509	Arsenite, 3 mM	2.63503454577518	2.87660386122581	YOL115W-3-24-41
PAP2	YOL115W	5	24.022930938042	Arsenite, 3 mM	3.08397960401088	2.80099434479912	YOL115W-3-24-41
PAP2	YOL115W	6	28.294301857116	Arsenite, 3 mM	2.7940423189922	2.73980877323271	YOL115W-3-24-41
PAP2	YOL115W	7	33.7623990096735	Arsenite, 3 mM	2.70433244883754	2.67754961693245	YOL115W-3-24-41
PAP2	YOL115W	8	39.0383379030036	Arsenite, 3 mM	2.37668131445425	2.64896464391475	YOL115W-3-24-41
PAP2	YOL115W	9	43.7427818622273	Arsenite, 3 mM	2.66512716214471	2.63482640967312	YOL115W-3-24-41
PAP2	YOL115W	10	48.2894994894206	Arsenite, 3 mM	2.62162049899247	2.62861738624765	YOL115W-3-24-41
PAP2	YOL115W	11	52.7394518306652	Arsenite, 3 mM	2.79155380212641	2.62707731340217	YOL115W-3-24-41
PAP2	YOL115W	12	57.4055577663801	Arsenite, 3 mM	2.85603674355771	2.63761884848946	YOL115W-3-24-41
PAP2	YOL115W	13	62.6843632301508	Arsenite, 3 mM	2.32250897154785	2.64945355513961	YOL115W-3-24-41
PAP2	YOL115W	14	67.6004902935852	Arsenite, 3 mM	2.65495931732352	2.67071124942388	YOL115W-3-24-41
PAP2	YOL115W	15	72.5063617112007	Arsenite, 3 mM	2.58630211835507	2.70130897815473	YOL115W-3-24-41
PAP2	YOL115W	16	76.869843788567	Arsenite, 3 mM	2.92526586081783	2.73847898397461	YOL115W-3-24-41
PAP2	YOL115W	17	81.6774515283009	Arsenite, 3 mM	2.81754141380856	2.78996514268437	YOL115W-3-24-41
PAP2	YOL115W	18	85.8921283058667	Arsenite, 3 mM	2.81365098353263	2.84689937588109	YOL115W-3-24-41
PAP2	YOL115W	19	90.7336480423091	Arsenite, 3 mM	2.90470702688149	2.92355043358942	YOL115W-3-24-41
PAP2	YOL115W	1	5.06582040356583	Arsenite, 3 mM	3.41030999314075	3.23235843727448	YOL115W-3-25-40
PAP2	YOL115W	2	9.3486941236748	Arsenite, 3 mM	2.77480282403609	3.10003699026039	YOL115W-3-25-40
PAP2	YOL115W	3	14.0587120847397	Arsenite, 3 mM	3.11800736033901	2.9727997363884	YOL115W-3-25-40
PAP2	YOL115W	4	19.4096843828954	Arsenite, 3 mM	2.69526080070493	2.85241477549838	YOL115W-3-25-40
PAP2	YOL115W	5	24.0636402472391	Arsenite, 3 mM	2.97232911033069	2.76987865348094	YOL115W-3-25-40
PAP2	YOL115W	6	28.4130194860697	Arsenite, 3 mM	2.75525934643196	2.71434839853987	YOL115W-3-25-40
PAP2	YOL115W	7	33.8760528549927	Arsenite, 3 mM	2.7175944475436	2.66954440337163	YOL115W-3-25-40
PAP2	YOL115W	8	39.1945102978389	Arsenite, 3 mM	2.38234213217926	2.64920352718209	YOL115W-3-25-40
PAP2	YOL115W	9	43.9987409558172	Arsenite, 3 mM	2.77796887103311	2.65300197744356	YOL115W-3-25-40
PAP2	YOL115W	10	48.6403397095804	Arsenite, 3 mM	2.55881155354369	2.66775733533557	YOL115W-3-25-40
PAP2	YOL115W	11	53.0098998577239	Arsenite, 3 mM	2.83151686123608	2.68817090787226	YOL115W-3-25-40
PAP2	YOL115W	12	57.5996425217221	Arsenite, 3 mM	2.92437443275127	2.72069304704019	YOL115W-3-25-40
PAP2	YOL115W	13	62.7038454617157	Arsenite, 3 mM	2.48851565425416	2.73631379933286	YOL115W-3-25-40
PAP2	YOL115W	14	67.4651933931405	Arsenite, 3 mM	2.75946691263887	2.7726750712023	YOL115W-3-25-40
PAP2	YOL115W	15	72.2238784161657	Arsenite, 3 mM	2.7454379096434	2.83543985174442	YOL115W-3-25-40
PAP2	YOL115W	16	76.3095791341321	Arsenite, 3 mM	3.09538798065967	2.92673478983652	YOL115W-3-25-40
PAP2	YOL115W	17	80.8693329259939	Arsenite, 3 mM	2.88811032427365	3.05654070033714	YOL115W-3-25-40
PAP2	YOL115W	18	84.8716738962706	Arsenite, 3 mM	2.93909828348585	3.20136475841676	YOL115W-3-25-40
PAP2	YOL115W	19	88.9305741077613	Arsenite, 3 mM	3.63456399089913	3.37410759193781	YOL115W-3-25-40
MSN1	YOL116W	1	4.46443823588955	Arsenite, 3 mM	3.54706900663587	3.18511639390587	YOL116W-3-24-36
MSN1	YOL116W	2	8.87307182797765	Arsenite, 3 mM	2.63510902756416	3.03077163526218	YOL116W-3-24-36
MSN1	YOL116W	3	13.660002508164	Arsenite, 3 mM	2.81304065294143	2.90123969090357	YOL116W-3-24-36
MSN1	YOL116W	4	18.8377663120127	Arsenite, 3 mM	2.55967825532051	2.80409342305865	YOL116W-3-24-36
MSN1	YOL116W	5	23.6563403711694	Arsenite, 3 mM	2.87102818521108	2.75168180768972	YOL116W-3-24-36
MSN1	YOL116W	6	27.9047108527175	Arsenite, 3 mM	3.19096542072183	2.75524553045583	YOL116W-3-24-36
MSN1	YOL116W	7	33.0214008042473	Arsenite, 3 mM	2.67102555131716	2.79527290895904	YOL116W-3-24-36
MSN1	YOL116W	8	37.6253880959551	Arsenite, 3 mM	2.51774949996054	2.85568745119918	YOL116W-3-24-36
MSN1	YOL116W	9	42.0550782363357	Arsenite, 3 mM	2.95499245642453	2.88147443944632	YOL116W-3-24-36
MSN1	YOL116W	10	46.264502771148	Arsenite, 3 mM	2.79673092526926	2.89675475061295	YOL116W-3-24-36
MSN1	YOL116W	11	50.6087479870811	Arsenite, 3 mM	3.09737060989353	2.89102205731675	YOL116W-3-24-36
MSN1	YOL116W	12	54.7441551073287	Arsenite, 3 mM	3.40173662278396	2.89459076121517	YOL116W-3-24-36
MSN1	YOL116W	13	60.315533891864	Arsenite, 3 mM	2.41199556022106	2.90852612685734	YOL116W-3-24-36
MSN1	YOL116W	14	65.5346818679086	Arsenite, 3 mM	2.62230713390616	2.9482937155666	YOL116W-3-24-36
MSN1	YOL116W	15	70.0288254989705	Arsenite, 3 mM	2.92171265121859	2.99798176049506	YOL116W-3-24-36
MSN1	YOL116W	16	73.879391001164	Arsenite, 3 mM	3.51344502395538	3.05499464176611	YOL116W-3-24-36
MSN1	YOL116W	17	78.3612160957006	Arsenite, 3 mM	3.17428467604265	3.13809901465606	YOL116W-3-24-36
MSN1	YOL116W	18	82.6241461113735	Arsenite, 3 mM	3.09591789582728	3.23943019429412	YOL116W-3-24-36
MSN1	YOL116W	19	86.6471581334652	Arsenite, 3 mM	3.3472437062401	3.35092655115496	YOL116W-3-24-36
MSN1	YOL116W	1	4.55205375785307	Arsenite, 3 mM	3.60545865602382	3.23184626819423	YOL116W-3-24-37
MSN1	YOL116W	2	8.98746603997072	Arsenite, 3 mM	2.64719981901223	3.0481595892972	YOL116W-3-24-37
MSN1	YOL116W	3	13.7997819168717	Arsenite, 3 mM	2.81314764103912	2.89308782489418	YOL116W-3-24-37
MSN1	YOL116W	4	19.0148929661659	Arsenite, 3 mM	2.45503267965346	2.77498371315142	YOL116W-3-24-37
MSN1	YOL116W	5	23.870529021266	Arsenite, 3 mM	2.94117495372475	2.70961408894431	YOL116W-3-24-37
MSN1	YOL116W	6	28.2238909610422	Arsenite, 3 mM	3.05537080412718	2.70806138261366	YOL116W-3-24-37
MSN1	YOL116W	7	33.4082300571346	Arsenite, 3 mM	2.63410172083804	2.74909584585386	YOL116W-3-24-37
MSN1	YOL116W	8	38.0482256668687	Arsenite, 3 mM	2.57158109777527	2.82220129675361	YOL116W-3-24-37
MSN1	YOL116W	9	42.7059282120857	Arsenite, 3 mM	2.83618499380004	2.86429357326447	YOL116W-3-24-37
MSN1	YOL116W	10	46.948166154131	Arsenite, 3 mM	2.83508026710284	2.89185526068711	YOL116W-3-24-37
MSN1	YOL116W	11	51.4163028215949	Arsenite, 3 mM	2.94819220752122	2.89317753320425	YOL116W-3-24-37
MSN1	YOL116W	12	55.2905225265226	Arsenite, 3 mM	3.63480186376985	2.89861595050715	YOL116W-3-24-37
MSN1	YOL116W	13	61.3189247410663	Arsenite, 3 mM	2.23391779518216	2.85665464231616	YOL116W-3-24-37
MSN1	YOL116W	14	66.2745071052923	Arsenite, 3 mM	2.71901176566819	2.883113066621	YOL116W-3-24-37
MSN1	YOL116W	15	70.764914974199	Arsenite, 3 mM	2.78659994964218	2.95639443411131	YOL116W-3-24-37
MSN1	YOL116W	16	74.4112183728513	Arsenite, 3 mM	3.43170095267184	3.07495951316945	YOL116W-3-24-37
MSN1	YOL116W	17	78.7406063985032	Arsenite, 3 mM	3.03135784917444	3.2635927500851	YOL116W-3-24-37
MSN1	YOL116W	18	82.6411953363802	Arsenite, 3 mM	3.0819734335638	3.49288212683877	YOL116W-3-24-37
MSN1	YOL116W	19	86.0711901326385	Arsenite, 3 mM	4.13817934791107	3.73394140840008	YOL116W-3-24-37
MSN1	YOL116W	1	4.53139460959978	Arsenite, 3 mM	3.54159371540764	3.13810932702846	YOL116W-3-25-36
MSN1	YOL116W	2	8.85876295374897	Arsenite, 3 mM	2.62550695701904	3.02379431804312	YOL116W-3-25-36
MSN1	YOL116W	3	13.6509189202776	Arsenite, 3 mM	2.85158582639748	2.91969464643607	YOL116W-3-25-36
MSN1	YOL116W	4	18.780721059872	Arsenite, 3 mM	2.54619051246109	2.83171956346171	YOL116W-3-25-36
MSN1	YOL116W	5	23.5667443313536	Arsenite, 3 mM	2.76268184391599	2.7674931673199	YOL116W-3-25-36
MSN1	YOL116W	6	27.908091662773	Arsenite, 3 mM	3.08084568365813	2.73945410368121	YOL116W-3-25-36
MSN1	YOL116W	7	32.9018687421446	Arsenite, 3 mM	2.72970724337041	2.72279853248371	YOL116W-3-25-36
MSN1	YOL116W	8	37.6332872382058	Arsenite, 3 mM	2.55259452866069	2.72068277042499	YOL116W-3-25-36
MSN1	YOL116W	9	42.7386875826009	Arsenite, 3 mM	2.71991329533053	2.66403441598155	YOL116W-3-25-36
MSN1	YOL116W	10	48.1448883525267	Arsenite, 3 mM	2.50805229107825	2.59358611114868	YOL116W-3-25-36
MSN1	YOL116W	11	53.3489534362416	Arsenite, 3 mM	2.62911909877993	2.53005805181616	YOL116W-3-25-36
MSN1	YOL116W	12	58.6948162879986	Arsenite, 3 mM	2.62032604776296	2.47620855078816	YOL116W-3-25-36
MSN1	YOL116W	13	64.3221151876823	Arsenite, 3 mM	2.20424762666291	2.44777349705276	YOL116W-3-25-36
MSN1	YOL116W	14	70.0420926514764	Arsenite, 3 mM	2.40559588744437	2.42137942614904	YOL116W-3-25-36
MSN1	YOL116W	15	75.5378762383655	Arsenite, 3 mM	2.43621520428241	2.41531883853084	YOL116W-3-25-36
MSN1	YOL116W	16	80.5487312333631	Arsenite, 3 mM	2.5801992423915	2.43562364069678	YOL116W-3-25-36
MSN1	YOL116W	17	86.1757161573538	Arsenite, 3 mM	2.40413320902846	2.48035402923623	YOL116W-3-25-36
MSN1	YOL116W	18	91.3409441604997	Arsenite, 3 mM	2.36375516723504	2.54460320040115	YOL116W-3-25-36
MSN1	YOL116W	19	96.3491344399645	Arsenite, 3 mM	2.75607200800015	2.62623809317813	YOL116W-3-25-36
RRI2	YOL117W	1	4.27242957738736	Arsenite, 3 mM	3.93004161188407	3.40826949766281	YOL117W-3-24-32
RRI2	YOL117W	2	8.89817833304241	Arsenite, 3 mM	2.52102790774088	3.10181748109803	YOL117W-3-24-32
RRI2	YOL117W	3	14.0371510239585	Arsenite, 3 mM	2.67541648939327	2.83458787140078	YOL117W-3-24-32
RRI2	YOL117W	4	19.5680089193104	Arsenite, 3 mM	2.4126469530098	2.63222838811274	YOL117W-3-24-32
RRI2	YOL117W	5	24.3988418854414	Arsenite, 3 mM	2.79420792927947	2.52131751892292	YOL117W-3-24-32
RRI2	YOL117W	6	29.2402015252606	Arsenite, 3 mM	2.71123211415149	2.50363286094067	YOL117W-3-24-32
RRI2	YOL117W	7	34.4536124176627	Arsenite, 3 mM	2.41290970328249	2.54633941013038	YOL117W-3-24-32
RRI2	YOL117W	8	39.1150476583205	Arsenite, 3 mM	2.26096931602003	2.64198658958377	YOL117W-3-24-32
RRI2	YOL117W	9	43.8360787222201	Arsenite, 3 mM	2.83734557907997	2.68648702596307	YOL117W-3-24-32
RRI2	YOL117W	10	48.2432094997019	Arsenite, 3 mM	2.72387215913854	2.72052722424397	YOL117W-3-24-32
RRI2	YOL117W	11	52.8393114657446	Arsenite, 3 mM	2.86267059690323	2.72927921796479	YOL117W-3-24-32
RRI2	YOL117W	12	57.2022844264699	Arsenite, 3 mM	3.32196274392745	2.7406281634403	YOL117W-3-24-32
RRI2	YOL117W	13	64.1570609208766	Arsenite, 3 mM	1.92982776431581	2.73662668625978	YOL117W-3-24-32
RRI2	YOL117W	14	69.5965081458566	Arsenite, 3 mM	2.50284940789714	2.75064389756367	YOL117W-3-24-32
RRI2	YOL117W	15	73.8838393497795	Arsenite, 3 mM	3.1692658288262	2.78083868552509	YOL117W-3-24-32
RRI2	YOL117W	16	77.7838427050634	Arsenite, 3 mM	3.07746114635703	2.83508116536464	YOL117W-3-24-32
RRI2	YOL117W	17	82.2948679923567	Arsenite, 3 mM	2.82448247064885	2.91863074871569	YOL117W-3-24-32
RRI2	YOL117W	18	86.5238476167874	Arsenite, 3 mM	2.67103143001359	3.02335015212199	YOL117W-3-24-32
RRI2	YOL117W	19	90.1795372248312	Arsenite, 3 mM	3.34039350359648	3.13061924390879	YOL117W-3-24-32
RRI2	YOL117W	1	4.22508725517894	Arsenite, 3 mM	3.96159268019896	3.41835935071083	YOL117W-3-24-33
RRI2	YOL117W	2	8.80659005418765	Arsenite, 3 mM	2.5633726482197	3.12117387354203	YOL117W-3-24-33
RRI2	YOL117W	3	13.759390265232	Arsenite, 3 mM	2.72729011269626	2.87742687766361	YOL117W-3-24-33
RRI2	YOL117W	4	19.3767848005159	Arsenite, 3 mM	2.37180461629634	2.69561895160343	YOL117W-3-24-33
RRI2	YOL117W	5	24.1635435599218	Arsenite, 3 mM	2.76784497073913	2.60993526862755	YOL117W-3-24-33
RRI2	YOL117W	6	28.8168796419037	Arsenite, 3 mM	2.83125413676124	2.6261353919077	YOL117W-3-24-33
RRI2	YOL117W	7	33.7059871005916	Arsenite, 3 mM	2.80025192552058	2.69976330990199	YOL117W-3-24-33
RRI2	YOL117W	8	38.2940639797997	Arsenite, 3 mM	2.32119209869424	2.82283813907965	YOL117W-3-24-33
RRI2	YOL117W	9	42.8150483322059	Arsenite, 3 mM	2.99423429037173	2.86255164216122	YOL117W-3-24-33
RRI2	YOL117W	10	47.0724899568467	Arsenite, 3 mM	2.92806383311635	2.88552029545408	YOL117W-3-24-33
RRI2	YOL117W	11	51.5180726604463	Arsenite, 3 mM	3.01866189032814	2.85965536521165	YOL117W-3-24-33
RRI2	YOL117W	12	55.3926129726684	Arsenite, 3 mM	3.38571320056394	2.84561357401214	YOL117W-3-24-33
RRI2	YOL117W	13	62.3360021203055	Arsenite, 3 mM	2.07565376366466	2.86742543010704	YOL117W-3-24-33
RRI2	YOL117W	14	67.587665992385	Arsenite, 3 mM	2.6159066164624	2.92933241947233	YOL117W-3-24-33
RRI2	YOL117W	15	71.9377069786866	Arsenite, 3 mM	3.28833075206526	3.01252637676426	YOL117W-3-24-33
RRI2	YOL117W	16	75.5862896756599	Arsenite, 3 mM	3.53894937889449	3.11304072865095	YOL117W-3-24-33
RRI2	YOL117W	17	79.7417569624215	Arsenite, 3 mM	3.25250852712502	3.25595557394277	YOL117W-3-24-33
RRI2	YOL117W	18	83.7978728162688	Arsenite, 3 mM	3.07470610706504	3.42973914480181	YOL117W-3-24-33
RRI2	YOL117W	19	87.2463131071806	Arsenite, 3 mM	3.72365833361663	3.60044488640062	YOL117W-3-24-33
RRI2	YOL117W	1	4.44100734692713	Arsenite, 3 mM	3.82032544652038	3.33125202320478	YOL117W-3-25-32
RRI2	YOL117W	2	9.06127186874496	Arsenite, 3 mM	2.55394412591776	3.04328091860676	YOL117W-3-25-32
RRI2	YOL117W	3	14.2582999633447	Arsenite, 3 mM	2.57949316042054	2.79185995969794	YOL117W-3-25-32
RRI2	YOL117W	4	19.9047413942286	Arsenite, 3 mM	2.39137648821201	2.60337167281536	YOL117W-3-25-32
RRI2	YOL117W	5	24.854468866078	Arsenite, 3 mM	2.69100586020965	2.50349691590852	YOL117W-3-25-32
RRI2	YOL117W	6	29.5891661847304	Arsenite, 3 mM	2.71737682137369	2.4969314688245	YOL117W-3-25-32
RRI2	YOL117W	7	34.6339701209082	Arsenite, 3 mM	2.51382085871119	2.54478561154749	YOL117W-3-25-32
RRI2	YOL117W	8	39.3936036434867	Arsenite, 3 mM	2.23715479081104	2.63543839869441	YOL117W-3-25-32
RRI2	YOL117W	9	43.8724515537013	Arsenite, 3 mM	2.89291094692323	2.67158028522769	YOL117W-3-25-32
RRI2	YOL117W	10	48.5988759584286	Arsenite, 3 mM	2.54178865606168	2.70256415316966	YOL117W-3-25-32
RRI2	YOL117W	11	53.1429773709464	Arsenite, 3 mM	2.89450825675616	2.7150851830359	YOL117W-3-25-32
RRI2	YOL117W	12	57.6200221077676	Arsenite, 3 mM	3.32804340557662	2.73027367076096	YOL117W-3-25-32
RRI2	YOL117W	13	64.078353784029	Arsenite, 3 mM	1.86720547892547	2.75242591366754	YOL117W-3-25-32
RRI2	YOL117W	14	69.1217512214635	Arsenite, 3 mM	2.69943368301002	2.75743704486393	YOL117W-3-25-32
RRI2	YOL117W	15	73.4148043124566	Arsenite, 3 mM	3.07325047934391	2.76685860048657	YOL117W-3-25-32
RRI2	YOL117W	16	77.5498803045469	Arsenite, 3 mM	2.99965491330532	2.78973952059251	YOL117W-3-25-32
RRI2	YOL117W	17	82.0775423078446	Arsenite, 3 mM	2.76383991207656	2.82284986101127	YOL117W-3-25-32
RRI2	YOL117W	18	86.6622413196464	Arsenite, 3 mM	2.59170732749196	2.86879954342828	YOL117W-3-25-32
RRI2	YOL117W	19	90.7202158977439	Arsenite, 3 mM	3.05958035631603	2.91688111824614	YOL117W-3-25-32
YOL118C	YOL118C	1	4.81533808378729	Arsenite, 3 mM	3.42478790840514	3.08372687951315	YOL118C-3-24-28
YOL118C	YOL118C	2	9.30541140237295	Arsenite, 3 mM	2.6589831634095	3.12293342229517	YOL118C-3-24-28
YOL118C	YOL118C	3	13.9553172221056	Arsenite, 3 mM	3.01811634926649	3.15141613077268	YOL118C-3-24-28
YOL118C	YOL118C	4	18.6955483545268	Arsenite, 3 mM	2.9773485384835	3.16851381039794	YOL118C-3-24-28
YOL118C	YOL118C	5	22.7382032489579	Arsenite, 3 mM	3.8196684642508	3.177585376205	YOL118C-3-24-28
YOL118C	YOL118C	6	27.205122653109	Arsenite, 3 mM	3.24901999469593	3.19243385083106	YOL118C-3-24-28
YOL118C	YOL118C	7	31.7437765145723	Arsenite, 3 mM	3.22436418612478	3.20119034380152	YOL118C-3-24-28
YOL118C	YOL118C	8	36.177103040615	Arsenite, 3 mM	2.83401516176676	3.16420853526119	YOL118C-3-24-28
YOL118C	YOL118C	9	40.9691592971848	Arsenite, 3 mM	3.16227937037572	3.1250830650543	YOL118C-3-24-28
YOL118C	YOL118C	10	45.6656198027795	Arsenite, 3 mM	2.98211843810898	3.08019173379838	YOL118C-3-24-28
YOL118C	YOL118C	11	50.3024373367475	Arsenite, 3 mM	3.0948829705373	3.04226902935537	YOL118C-3-24-28
YOL118C	YOL118C	12	54.3490440817599	Arsenite, 3 mM	3.66859071364827	3.03039187193711	YOL118C-3-24-28
YOL118C	YOL118C	13	60.369094824685	Arsenite, 3 mM	2.45658405194065	3.07386726771125	YOL118C-3-24-28
YOL118C	YOL118C	14	65.930642565287	Arsenite, 3 mM	2.74954954704748	3.1191356381004	YOL118C-3-24-28
YOL118C	YOL118C	15	70.3366763916821	Arsenite, 3 mM	3.48706878742475	3.17080569927578	YOL118C-3-24-28
YOL118C	YOL118C	16	74.2867018186136	Arsenite, 3 mM	3.5524676484113	3.23109394001709	YOL118C-3-24-28
YOL118C	YOL118C	17	78.6518600269786	Arsenite, 3 mM	3.36892693317869	3.31348477541465	YOL118C-3-24-28
YOL118C	YOL118C	18	83.189199919017	Arsenite, 3 mM	3.08526350727837	3.41831531213576	YOL118C-3-24-28
YOL118C	YOL118C	19	87.0588566736733	Arsenite, 3 mM	3.62511795440431	3.52106955321604	YOL118C-3-24-28
YOL118C	YOL118C	1	4.62758875469181	Arsenite, 3 mM	3.65257159171087	3.25999141297889	YOL118C-3-24-29
YOL118C	YOL118C	2	9.1514784297717	Arsenite, 3 mM	2.64471981056781	3.12923357608718	YOL118C-3-24-29
YOL118C	YOL118C	3	13.9473679387712	Arsenite, 3 mM	2.96749784418952	3.01867824195191	YOL118C-3-24-29
YOL118C	YOL118C	4	19.0901559977609	Arsenite, 3 mM	2.66719110900681	2.9314915844311	YOL118C-3-24-29
YOL118C	YOL118C	5	23.3058880573888	Arsenite, 3 mM	3.27386757738292	2.88104120793146	YOL118C-3-24-29
YOL118C	YOL118C	6	27.9053644873782	Arsenite, 3 mM	2.8834407569907	2.86917514753939	YOL118C-3-24-29
YOL118C	YOL118C	7	32.5336880298838	Arsenite, 3 mM	2.85753339603032	2.87505080013709	YOL118C-3-24-29
YOL118C	YOL118C	8	37.0323986497145	Arsenite, 3 mM	2.53375260878247	2.87668129176618	YOL118C-3-24-29
YOL118C	YOL118C	9	41.1616711295756	Arsenite, 3 mM	3.23983757514413	2.84750235576338	YOL118C-3-24-29
YOL118C	YOL118C	10	45.882039553216	Arsenite, 3 mM	2.47601629747819	2.80875878901522	YOL118C-3-24-29
YOL118C	YOL118C	11	50.1313949077015	Arsenite, 3 mM	2.99962892337392	2.75768978545389	YOL118C-3-24-29
YOL118C	YOL118C	12	54.3181021318114	Arsenite, 3 mM	3.0340850358347	2.72605257120714	YOL118C-3-24-29
YOL118C	YOL118C	13	59.9032776296816	Arsenite, 3 mM	2.36848379156769	2.76859704178749	YOL118C-3-24-29
YOL118C	YOL118C	14	65.1355993913431	Arsenite, 3 mM	2.49131443375739	2.83133467759538	YOL118C-3-24-29
YOL118C	YOL118C	15	69.4329288097431	Arsenite, 3 mM	2.98201148467396	2.90024281386563	YOL118C-3-24-29
YOL118C	YOL118C	16	72.9821894469272	Arsenite, 3 mM	3.51473044145474	2.96510414492841	YOL118C-3-24-29
YOL118C	YOL118C	17	76.9397424413248	Arsenite, 3 mM	3.15141569523841	3.05146180276312	YOL118C-3-24-29
YOL118C	YOL118C	18	81.1456756051356	Arsenite, 3 mM	2.84303027548603	3.15798202000078	YOL118C-3-24-29
YOL118C	YOL118C	19	84.6850494531357	Arsenite, 3 mM	3.283188894405	3.25876326723919	YOL118C-3-24-29
YOL118C	YOL118C	1	4.71818410675668	Arsenite, 3 mM	3.49905533784977	3.20329858617314	YOL118C-3-25-28
YOL118C	YOL118C	2	9.18517255148357	Arsenite, 3 mM	2.69100454903168	3.12798842581037	YOL118C-3-25-28
YOL118C	YOL118C	3	13.8268073215948	Arsenite, 3 mM	3.05697587261433	3.05809099458247	YOL118C-3-25-28
YOL118C	YOL118C	4	18.4214304078288	Arsenite, 3 mM	2.84638012895009	2.99821814603289	YOL118C-3-25-28
YOL118C	YOL118C	5	22.6148279161674	Arsenite, 3 mM	3.34663521431161	2.95214354666647	YOL118C-3-25-28
YOL118C	YOL118C	6	27.061806112536	Arsenite, 3 mM	2.94384678333006	2.92366942324735	YOL118C-3-25-28
YOL118C	YOL118C	7	31.7399434005387	Arsenite, 3 mM	2.87515779337414	2.90170822674033	YOL118C-3-25-28
YOL118C	YOL118C	8	36.1437381777391	Arsenite, 3 mM	2.55902913587258	2.87024953860308	YOL118C-3-25-28
YOL118C	YOL118C	9	40.4415926591735	Arsenite, 3 mM	3.0818311382952	2.82682096151201	YOL118C-3-25-28
YOL118C	YOL118C	10	45.0581894222392	Arsenite, 3 mM	2.48056040686247	2.77786654729243	YOL118C-3-25-28
YOL118C	YOL118C	11	49.2867848485384	Arsenite, 3 mM	3.09105362069748	2.72367382662681	YOL118C-3-25-28
YOL118C	YOL118C	12	53.5180519115948	Arsenite, 3 mM	2.92358362430612	2.68967110353627	YOL118C-3-25-28
YOL118C	YOL118C	13	59.2487428870519	Arsenite, 3 mM	2.26647861980681	2.70987153239425	YOL118C-3-25-28
YOL118C	YOL118C	14	64.769133836699	Arsenite, 3 mM	2.47388741761904	2.76098435586933	YOL118C-3-25-28
YOL118C	YOL118C	15	69.0972995775392	Arsenite, 3 mM	3.01026145986666	2.82660116317862	YOL118C-3-25-28
YOL118C	YOL118C	16	73.0136937955466	Arsenite, 3 mM	3.30485342464337	2.9068104278016	YOL118C-3-25-28
YOL118C	YOL118C	17	77.2429027250145	Arsenite, 3 mM	3.02218531100191	3.01643311986275	YOL118C-3-25-28
YOL118C	YOL118C	18	81.8442024877072	Arsenite, 3 mM	2.85318983116915	3.16347980792232	YOL118C-3-25-28
YOL118C	YOL118C	19	85.5170803896172	Arsenite, 3 mM	3.40292329545668	3.30006865196158	YOL118C-3-25-28
MCH4	YOL119C	1	4.08954566870473	Arsenite, 3 mM	3.72205436675372	3.28449196929828	YOL119C-3-24-24
MCH4	YOL119C	2	8.76932857184572	Arsenite, 3 mM	2.39032822736461	2.98301438892708	YOL119C-3-24-24
MCH4	YOL119C	3	13.8001844196961	Arsenite, 3 mM	2.69054372837852	2.75267052423745	YOL119C-3-24-24
MCH4	YOL119C	4	19.1334367360511	Arsenite, 3 mM	2.37562175218359	2.6139478855286	YOL119C-3-24-24
MCH4	YOL119C	5	23.2161666625491	Arsenite, 3 mM	3.14670537935526	2.58091009063519	YOL119C-3-24-24
MCH4	YOL119C	6	27.8943185882493	Arsenite, 3 mM	2.62255840740135	2.62742539102874	YOL119C-3-24-24
MCH4	YOL119C	7	32.7004757133828	Arsenite, 3 mM	2.54407313090328	2.75181870767814	YOL119C-3-24-24
MCH4	YOL119C	8	36.5600877051441	Arsenite, 3 mM	3.2441710316279	2.93165399220398	YOL119C-3-24-24
MCH4	YOL119C	9	41.0889833635215	Arsenite, 3 mM	2.72750210764116	3.18741849729616	YOL119C-3-24-24
MCH4	YOL119C	10	45.3589952724071	Arsenite, 3 mM	3.43036986883156	3.4840464846313	YOL119C-3-24-24
MCH4	YOL119C	11	49.8175070405157	Arsenite, 3 mM	3.21593131814291	3.7658616698099	YOL119C-3-24-24
MCH4	YOL119C	12	52.7317128112456	Arsenite, 3 mM	5.24377422302621	3.8785697645084	YOL119C-3-24-24
MCH4	YOL119C	14	61.5679620405313	Arsenite, 3 mM	3.16997714800888	3.86827349063171	YOL119C-3-24-24
MCH4	YOL119C	15	65.2112926641573	Arsenite, 3 mM	3.81985189556758	3.86139413557133	YOL119C-3-24-24
MCH4	YOL119C	16	68.8330831804459	Arsenite, 3 mM	4.12800090954573	3.88165617540232	YOL119C-3-24-24
MCH4	YOL119C	17	73.0453572019995	Arsenite, 3 mM	3.35712065384284	3.91051022591629	YOL119C-3-24-24
MCH4	YOL119C	18	77.2253594602262	Arsenite, 3 mM	3.41339033460718	3.97602665822038	YOL119C-3-24-24
MCH4	YOL119C	19	80.2740693073552	Arsenite, 3 mM	4.76770657343543	4.03631192578713	YOL119C-3-24-24
MCH4	YOL119C	1	4.07274765105974	Arsenite, 3 mM	3.81238868011831	3.28410441197297	YOL119C-3-24-25
MCH4	YOL119C	2	8.87301011704878	Arsenite, 3 mM	2.35774457718963	3.04497375190259	YOL119C-3-24-25
MCH4	YOL119C	3	13.9113827987838	Arsenite, 3 mM	2.72356571241346	2.85852251761928	YOL119C-3-24-25
MCH4	YOL119C	4	19.0755302378635	Arsenite, 3 mM	2.5234974438368	2.7366083321324	YOL119C-3-24-25
MCH4	YOL119C	5	23.2086721455424	Arsenite, 3 mM	3.25165469854141	2.68741754076699	YOL119C-3-24-25
MCH4	YOL119C	6	27.8814632692728	Arsenite, 3 mM	2.72398170574489	2.71188351645023	YOL119C-3-24-25
MCH4	YOL119C	7	32.5944325106831	Arsenite, 3 mM	2.71932782194536	2.78592873535525	YOL119C-3-24-25
MCH4	YOL119C	8	36.6853590124673	Arsenite, 3 mM	2.72856032344093	2.88950181407634	YOL119C-3-24-25
MCH4	YOL119C	9	41.3387965928246	Arsenite, 3 mM	2.71764729697087	2.98941640068913	YOL119C-3-24-25
MCH4	YOL119C	10	45.5087279610663	Arsenite, 3 mM	3.20815916730977	3.06411748531198	YOL119C-3-24-25
MCH4	YOL119C	11	49.8361892078829	Arsenite, 3 mM	2.93939945617028	3.09831887963086	YOL119C-3-24-25
MCH4	YOL119C	12	53.2636048840019	Arsenite, 3 mM	4.1135639717438	3.12545893390518	YOL119C-3-24-25
MCH4	YOL119C	13	61.3492698453928	Arsenite, 3 mM	2.23341490429726	3.14118017654252	YOL119C-3-24-25
MCH4	YOL119C	14	66.3197375227634	Arsenite, 3 mM	2.88260799236963	3.1772623487494	YOL119C-3-24-25
MCH4	YOL119C	15	70.264241006031	Arsenite, 3 mM	3.49960831594147	3.21915400818594	YOL119C-3-24-25
MCH4	YOL119C	16	74.045572462965	Arsenite, 3 mM	3.60040310969757	3.27908310234618	YOL119C-3-24-25
MCH4	YOL119C	17	78.2547341835151	Arsenite, 3 mM	3.36402283613933	3.3623231878311	YOL119C-3-24-25
MCH4	YOL119C	18	82.5506416983745	Arsenite, 3 mM	3.2599952864471	3.47341181515149	YOL119C-3-24-25
MCH4	YOL119C	19	86.0148910938365	Arsenite, 3 mM	3.63727427598208	3.5773583304377	YOL119C-3-24-25
MCH4	YOL119C	1	3.96503374047274	Arsenite, 3 mM	4.05360410382361	3.35893981919354	YOL119C-3-25-24
MCH4	YOL119C	2	8.8042342421252	Arsenite, 3 mM	2.37823118424404	3.10639265869617	YOL119C-3-25-24
MCH4	YOL119C	3	13.8459108543615	Arsenite, 3 mM	2.70239433597173	2.93137271964491	YOL119C-3-25-24
MCH4	YOL119C	4	19.1045395242886	Arsenite, 3 mM	2.39794599023236	2.8382021099536	YOL119C-3-25-24
MCH4	YOL119C	5	23.2259644365229	Arsenite, 3 mM	3.18854278429479	2.81262326156619	YOL119C-3-25-24
MCH4	YOL119C	6	27.8646354413995	Arsenite, 3 mM	2.70377580335652	2.89516588973416	YOL119C-3-25-24
MCH4	YOL119C	7	32.4547460060749	Arsenite, 3 mM	2.98570959222425	3.01146561399208	YOL119C-3-25-24
MCH4	YOL119C	8	36.1636328789928	Arsenite, 3 mM	3.48809373743881	3.01889908657984	YOL119C-3-25-24
MCH4	YOL119C	9	41.2811025847887	Arsenite, 3 mM	2.70868356338523	3.01570213918129	YOL119C-3-25-24
MCH4	YOL119C	10	45.5989814360225	Arsenite, 3 mM	3.164949122822	3.06601761799498	YOL119C-3-25-24
MCH4	YOL119C	11	50.7971422602811	Arsenite, 3 mM	2.59172098421927	3.13791431227897	YOL119C-3-25-24
MCH4	YOL119C	12	54.4936609157332	Arsenite, 3 mM	3.53909841637214	3.23775065897789	YOL119C-3-25-24
MCH4	YOL119C	14	62.6760974706022	Arsenite, 3 mM	3.34256052762905	3.1942722672289	YOL119C-3-25-24
MCH4	YOL119C	15	66.2893837094287	Arsenite, 3 mM	3.96228051895153	3.22983235202936	YOL119C-3-25-24
MCH4	YOL119C	16	70.6632068999355	Arsenite, 3 mM	3.02211601309275	3.36216664121038	YOL119C-3-25-24
MCH4	YOL119C	17	75.7714239034243	Arsenite, 3 mM	2.56516273380912	3.58892144000892	YOL119C-3-25-24
MCH4	YOL119C	18	80.7765285926324	Arsenite, 3 mM	2.74535964844083	3.91043231731748	YOL119C-3-25-24
MCH4	YOL119C	19	83.3320606751194	Arsenite, 3 mM	5.60159203941497	4.10852531054473	YOL119C-3-25-24
RPS19A	YOL121C	1	4.45358072118455	Arsenite, 3 mM	3.51257872272562	3.0862504671864	YOL121C-3-24-20
RPS19A	YOL121C	2	9.0548472540723	Arsenite, 3 mM	2.46464592478784	2.94187016214766	YOL121C-3-24-20
RPS19A	YOL121C	3	13.896859405043	Arsenite, 3 mM	2.74758557471696	2.82609396801631	YOL121C-3-24-20
RPS19A	YOL121C	4	19.453450997766	Arsenite, 3 mM	2.29737635390504	2.73665100783592	YOL121C-3-24-20
RPS19A	YOL121C	5	23.4686974127747	Arsenite, 3 mM	3.1570383156232	2.69958152931223	YOL121C-3-24-20
RPS19A	YOL121C	6	27.8642713933766	Arsenite, 3 mM	2.87410496430061	2.70411085759393	YOL121C-3-24-20
RPS19A	YOL121C	7	32.9916783141738	Arsenite, 3 mM	2.73453690176508	2.74291359791349	YOL121C-3-24-20
RPS19A	YOL121C	8	37.4307608138798	Arsenite, 3 mM	2.63318613918261	2.79424884712767	YOL121C-3-24-20
RPS19A	YOL121C	9	42.0199270344382	Arsenite, 3 mM	2.82149694561212	2.81829523354229	YOL121C-3-24-20
RPS19A	YOL121C	10	47.0235959086091	Arsenite, 3 mM	2.65002342147772	2.84103868520078	YOL121C-3-24-20
RPS19A	YOL121C	11	51.567845748778	Arsenite, 3 mM	2.94532008451358	2.87909084205925	YOL121C-3-24-20
RPS19A	YOL121C	12	55.9370067593478	Arsenite, 3 mM	3.55206823032295	2.92816763070129	YOL121C-3-24-20
RPS19A	YOL121C	13	63.3930737678009	Arsenite, 3 mM	2.22867680506678	3.01368029213689	YOL121C-3-24-20
RPS19A	YOL121C	14	68.5539747511756	Arsenite, 3 mM	2.99152636033983	3.05949696517025	YOL121C-3-24-20
RPS19A	YOL121C	15	72.2832813160896	Arsenite, 3 mM	3.75626579737069	3.111949135477	YOL121C-3-24-20
RPS19A	YOL121C	16	76.5507467518042	Arsenite, 3 mM	3.1169436268801	3.20964196437755	YOL121C-3-24-20
RPS19A	YOL121C	17	80.955794270586	Arsenite, 3 mM	3.09644702191364	3.33397143689466	YOL121C-3-24-20
RPS19A	YOL121C	18	85.6591269372221	Arsenite, 3 mM	2.93892547961222	3.49996394160788	YOL121C-3-24-20
RPS19A	YOL121C	19	88.9954470966554	Arsenite, 3 mM	4.14953311540605	3.63545546840147	YOL121C-3-24-20
RPS19A	YOL121C	1	4.52861439442525	Arsenite, 3 mM	3.5599637079948	3.06188213539613	YOL121C-3-24-21
RPS19A	YOL121C	2	9.12209381255703	Arsenite, 3 mM	2.40297469278967	2.91129756916248	YOL121C-3-24-21
RPS19A	YOL121C	3	14.065876237289	Arsenite, 3 mM	2.70818997286479	2.794170143792	YOL121C-3-24-21
RPS19A	YOL121C	4	19.7023412111183	Arsenite, 3 mM	2.16788385341175	2.71429381440705	YOL121C-3-24-21
RPS19A	YOL121C	5	23.7939190824171	Arsenite, 3 mM	3.13247367059574	2.68537279423395	YOL121C-3-24-21
RPS19A	YOL121C	6	28.2422368916696	Arsenite, 3 mM	2.82583021264584	2.70870773404017	YOL121C-3-24-21
RPS19A	YOL121C	7	33.2153238126117	Arsenite, 3 mM	2.61733863641299	2.76437423950819	YOL121C-3-24-21
RPS19A	YOL121C	8	37.4599411250363	Arsenite, 3 mM	2.86415392903356	2.84238070226459	YOL121C-3-24-21
RPS19A	YOL121C	9	42.2768949018134	Arsenite, 3 mM	2.64312909832665	2.86251485529713	YOL121C-3-24-21
RPS19A	YOL121C	10	46.5007923398452	Arsenite, 3 mM	3.06961246885668	2.85374155116898	YOL121C-3-24-21
RPS19A	YOL121C	11	51.2676239539394	Arsenite, 3 mM	2.73759791972482	2.76492445724959	YOL121C-3-24-21
RPS19A	YOL121C	12	55.5272121488462	Arsenite, 3 mM	3.17982766801029	2.69611994459198	YOL121C-3-24-21
RPS19A	YOL121C	13	63.8478645014255	Arsenite, 3 mM	1.93090615702714	2.71441596406412	YOL121C-3-24-21
RPS19A	YOL121C	14	69.5420083367309	Arsenite, 3 mM	2.47040187659681	2.74325608871171	YOL121C-3-24-21
RPS19A	YOL121C	15	73.7914980240992	Arsenite, 3 mM	3.19573254124138	2.77263076514141	YOL121C-3-24-21
RPS19A	YOL121C	16	77.8051401432612	Arsenite, 3 mM	3.29827705632454	2.80377140123439	YOL121C-3-24-21
RPS19A	YOL121C	17	82.2562453158138	Arsenite, 3 mM	2.93194479230696	2.84733978632957	YOL121C-3-24-21
RPS19A	YOL121C	18	87.1058168570299	Arsenite, 3 mM	2.53525639274878	2.90180973231901	YOL121C-3-24-21
RPS19A	YOL121C	19	91.1413513133563	Arsenite, 3 mM	2.98397196408739	2.95251524780512	YOL121C-3-24-21
RPS19A	YOL121C	1	4.50493027325678	Arsenite, 3 mM	3.61990878687897	3.22674157356204	YOL121C-3-25-20
RPS19A	YOL121C	2	9.13516199060008	Arsenite, 3 mM	2.44826948423553	2.99520647227895	YOL121C-3-25-20
RPS19A	YOL121C	3	13.8985436762814	Arsenite, 3 mM	2.84998553959659	2.82039762799822	YOL121C-3-25-20
RPS19A	YOL121C	4	19.5905823576534	Arsenite, 3 mM	2.23126957225062	2.696337778652	YOL121C-3-25-20
RPS19A	YOL121C	5	23.5187759685156	Arsenite, 3 mM	3.30602465411302	2.66524395597926	YOL121C-3-25-20
RPS19A	YOL121C	6	27.858753709907	Arsenite, 3 mM	2.92605978250491	2.70117186831639	YOL121C-3-25-20
RPS19A	YOL121C	7	32.8354555157877	Arsenite, 3 mM	2.58231827152095	2.80713938453451	YOL121C-3-25-20
RPS19A	YOL121C	8	37.1453862981971	Arsenite, 3 mM	2.79842822455565	3.00033649963229	YOL121C-3-25-20
RPS19A	YOL121C	9	41.667449916804	Arsenite, 3 mM	2.92195253825016	3.15623279047835	YOL121C-3-25-20
RPS19A	YOL121C	10	45.7980840192743	Arsenite, 3 mM	3.2662395027542	3.27833478042065	YOL121C-3-25-20
RPS19A	YOL121C	11	50.3660033378581	Arsenite, 3 mM	3.17188833944568	3.32850558713724	YOL121C-3-25-20
RPS19A	YOL121C	12	53.4190657204752	Arsenite, 3 mM	4.88129284532046	3.36731045290303	YOL121C-3-25-20
RPS19A	YOL121C	13	61.8088283970792	Arsenite, 3 mM	1.87716642605988	3.32454215746948	YOL121C-3-25-20
RPS19A	YOL121C	14	66.5077122449898	Arsenite, 3 mM	3.22444728729808	3.46599179818516	YOL121C-3-25-20
RPS19A	YOL121C	15	69.9016311082416	Arsenite, 3 mM	4.19345607723204	3.6538406891985	YOL121C-3-25-20
RPS19A	YOL121C	16	73.5529700588971	Arsenite, 3 mM	3.89992526157819	3.97511667407136	YOL121C-3-25-20
RPS19A	YOL121C	17	76.9205292476767	Arsenite, 3 mM	4.37331136562556	4.35113338844929	YOL121C-3-25-20
RPS19A	YOL121C	18	81.3928689118282	Arsenite, 3 mM	3.09725748800345	5.00090655461367	YOL121C-3-25-20
RPS19A	YOL121C	19	83.6783513476616	Arsenite, 3 mM	7.00271415854879	5.38850897824302	YOL121C-3-25-20
SMF1	YOL122C	1	4.40431070041386	Arsenite, 3 mM	3.6365534948788	3.20093460989426	YOL122C-3-24-16
SMF1	YOL122C	2	8.89573805542578	Arsenite, 3 mM	2.62499327882647	3.0369820820788	YOL122C-3-24-16
SMF1	YOL122C	3	13.6435353988831	Arsenite, 3 mM	2.79310238826894	2.90330612612657	YOL122C-3-24-16
SMF1	YOL122C	4	19.3713419864227	Arsenite, 3 mM	2.321440827171	2.79228765335344	YOL122C-3-24-16
SMF1	YOL122C	5	23.8096555594401	Arsenite, 3 mM	3.07943563586674	2.73816433007042	YOL122C-3-24-16
SMF1	YOL122C	6	28.2387154038375	Arsenite, 3 mM	2.90907810295621	2.73733994992678	YOL122C-3-24-16
SMF1	YOL122C	7	33.3734073131484	Arsenite, 3 mM	2.64472371802113	2.7679099660136	YOL122C-3-24-16
SMF1	YOL122C	8	37.6341347293904	Arsenite, 3 mM	2.81731986656954	2.81032037546308	YOL122C-3-24-16
SMF1	YOL122C	9	42.550552483124	Arsenite, 3 mM	2.7479002304221	2.78220242636272	YOL122C-3-24-16
SMF1	YOL122C	10	47.1289257073094	Arsenite, 3 mM	2.73031952932486	2.7488068863125	YOL122C-3-24-16
SMF1	YOL122C	11	51.7406730255417	Arsenite, 3 mM	2.67459112530673	2.70545083056064	YOL122C-3-24-16
SMF1	YOL122C	12	55.8841582745701	Arsenite, 3 mM	3.22494132659985	2.68769500189373	YOL122C-3-24-16
SMF1	YOL122C	13	62.8576067027105	Arsenite, 3 mM	2.04136057791734	2.76282946822361	YOL122C-3-24-16
SMF1	YOL122C	14	67.9416019026335	Arsenite, 3 mM	2.70761366668057	2.8431665322145	YOL122C-3-24-16
SMF1	YOL122C	15	71.6093064906188	Arsenite, 3 mM	3.28806036152038	2.93103871845012	YOL122C-3-24-16
SMF1	YOL122C	16	75.5616624276259	Arsenite, 3 mM	3.3322779328529	3.06276332625092	YOL122C-3-24-16
SMF1	YOL122C	17	79.7075824706235	Arsenite, 3 mM	3.27442310906952	3.23388043432376	YOL122C-3-24-16
SMF1	YOL122C	18	84.362349874419	Arsenite, 3 mM	2.75391488410576	3.46921152964415	YOL122C-3-24-16
SMF1	YOL122C	19	87.6342549630771	Arsenite, 3 mM	4.07663891355933	3.65980880211804	YOL122C-3-24-16
SMF1	YOL122C	1	4.37597267129918	Arsenite, 3 mM	3.68383025414184	3.24069371357763	YOL122C-3-24-17
SMF1	YOL122C	2	8.91590325308999	Arsenite, 3 mM	2.54886365961712	3.03306824930994	YOL122C-3-24-17
SMF1	YOL122C	3	13.7410909420532	Arsenite, 3 mM	2.76615723508685	2.86394961089241	YOL122C-3-24-17
SMF1	YOL122C	4	19.524211965987	Arsenite, 3 mM	2.33476844718572	2.72841375051518	YOL122C-3-24-17
SMF1	YOL122C	5	24.052986192909	Arsenite, 3 mM	3.10870249589382	2.67036172499741	YOL122C-3-24-17
SMF1	YOL122C	6	28.5692570293928	Arsenite, 3 mM	2.83594387601571	2.67777757918587	YOL122C-3-24-17
SMF1	YOL122C	7	33.7459697161753	Arsenite, 3 mM	2.55027438907285	2.73450296664397	YOL122C-3-24-17
SMF1	YOL122C	8	37.9980406081826	Arsenite, 3 mM	2.87343156868688	2.80384126404466	YOL122C-3-24-17
SMF1	YOL122C	9	42.9634512666801	Arsenite, 3 mM	2.72423679364006	2.86493337281301	YOL122C-3-24-17
SMF1	YOL122C	10	47.6185624715321	Arsenite, 3 mM	2.76892452385694	2.92408579457005	YOL122C-3-24-17
SMF1	YOL122C	11	51.8542311040834	Arsenite, 3 mM	2.9826473836505	2.96507710301333	YOL122C-3-24-17
SMF1	YOL122C	12	55.9620423423995	Arsenite, 3 mM	3.86452480746696	3.02406171471387	YOL122C-3-24-17
SMF1	YOL122C	13	61.9643740749511	Arsenite, 3 mM	2.39949064826369	3.25177815059683	YOL122C-3-24-17
SMF1	YOL122C	14	66.971142364409	Arsenite, 3 mM	2.8187890668619	3.34042019300752	YOL122C-3-24-17
SMF1	YOL122C	15	70.6911144135801	Arsenite, 3 mM	3.80479318553102	3.37364591087841	YOL122C-3-24-17
SMF1	YOL122C	16	74.0398625418643	Arsenite, 3 mM	4.14952639275979	3.36828506708873	YOL122C-3-24-17
SMF1	YOL122C	17	77.7947443260003	Arsenite, 3 mM	3.47155455015992	3.33633377952697	YOL122C-3-24-17
SMF1	YOL122C	18	81.9590020364074	Arsenite, 3 mM	3.02525808395443	3.26049948141068	YOL122C-3-24-17
SMF1	YOL122C	19	85.9548825178966	Arsenite, 3 mM	2.98035078196766	3.15043141772252	YOL122C-3-24-17
SMF1	YOL122C	1	4.30955922582397	Arsenite, 3 mM	3.77687240764876	3.23245205641581	YOL122C-3-25-16
SMF1	YOL122C	2	8.81703011690785	Arsenite, 3 mM	2.49841322221375	3.05567550576712	YOL122C-3-25-16
SMF1	YOL122C	3	13.5973824831324	Arsenite, 3 mM	2.78012978522605	2.91008964636511	YOL122C-3-25-16
SMF1	YOL122C	4	19.4155932901123	Arsenite, 3 mM	2.31739301757588	2.78704532917086	YOL122C-3-25-16
SMF1	YOL122C	5	23.8786630665444	Arsenite, 3 mM	3.12729248189732	2.72628376585359	YOL122C-3-25-16
SMF1	YOL122C	6	28.3129642390252	Arsenite, 3 mM	2.87031958258227	2.72482845336856	YOL122C-3-25-16
SMF1	YOL122C	7	33.4863891334243	Arsenite, 3 mM	2.64308066277666	2.75571907207187	YOL122C-3-25-16
SMF1	YOL122C	8	37.8817869346746	Arsenite, 3 mM	2.82369003817022	2.77994380306484	YOL122C-3-25-16
SMF1	YOL122C	9	42.8899835399607	Arsenite, 3 mM	2.6071738395478	2.7277159008567	YOL122C-3-25-16
SMF1	YOL122C	10	47.3781863386274	Arsenite, 3 mM	2.74444666366432	2.6827994224673	YOL122C-3-25-16
SMF1	YOL122C	11	52.0622008790242	Arsenite, 3 mM	2.59947620027855	2.66598721530326	YOL122C-3-25-16
SMF1	YOL122C	12	55.9840566958376	Arsenite, 3 mM	3.14292938072852	2.67580377517146	YOL122C-3-25-16
SMF1	YOL122C	13	62.6544330575615	Arsenite, 3 mM	2.08961714036603	2.79346813858745	YOL122C-3-25-16
SMF1	YOL122C	14	67.7266615687234	Arsenite, 3 mM	2.78137181414664	2.88086601185235	YOL122C-3-25-16
SMF1	YOL122C	15	71.3683153134726	Arsenite, 3 mM	3.52147943350383	2.96428840836467	YOL122C-3-25-16
SMF1	YOL122C	16	75.3350614211599	Arsenite, 3 mM	3.26085595980252	3.0814465222239	YOL122C-3-25-16
SMF1	YOL122C	17	79.5610839342022	Arsenite, 3 mM	3.09952477981677	3.2294269601497	YOL122C-3-25-16
SMF1	YOL122C	18	83.8713838059753	Arsenite, 3 mM	2.91384281102154	3.40404297431303	YOL122C-3-25-16
SMF1	YOL122C	19	87.1355614875302	Arsenite, 3 mM	3.86324876853626	3.5518057617528	YOL122C-3-25-16
TRM11	YOL124C	1	4.26710131714698	Arsenite, 3 mM	3.6807756224479	3.30422146887849	YOL124C-3-24-12
TRM11	YOL124C	2	8.85259226792002	Arsenite, 3 mM	2.70772622221645	3.03188068581047	YOL124C-3-24-12
TRM11	YOL124C	3	13.6596906043077	Arsenite, 3 mM	2.78993538412556	2.82814441279081	YOL124C-3-24-12
TRM11	YOL124C	4	19.5679518670534	Arsenite, 3 mM	2.13196382926539	2.68626003359828	YOL124C-3-24-12
TRM11	YOL124C	5	24.0416951117137	Arsenite, 3 mM	2.83271207196888	2.64954128132477	YOL124C-3-24-12
TRM11	YOL124C	6	28.4153208516798	Arsenite, 3 mM	2.84853097668999	2.70106336399506	YOL124C-3-24-12
TRM11	YOL124C	7	33.3723602896464	Arsenite, 3 mM	2.74955218692926	2.826471596244	YOL124C-3-24-12
TRM11	YOL124C	8	37.6166822493828	Arsenite, 3 mM	3.28460093374196	3.03158080915975	YOL124C-3-24-12
TRM11	YOL124C	9	42.3486889062829	Arsenite, 3 mM	2.93214926698503	3.15776876429021	YOL124C-3-24-12
TRM11	YOL124C	10	46.5135157701478	Arsenite, 3 mM	3.07292371425592	3.24548869373562	YOL124C-3-24-12
TRM11	YOL124C	11	51.4071715731101	Arsenite, 3 mM	2.84677861925111	3.27430690048259	YOL124C-3-24-12
TRM11	YOL124C	12	54.4960650377731	Arsenite, 3 mM	4.84431721375275	3.29198101657558	YOL124C-3-24-12
TRM11	YOL124C	13	62.3897236698273	Arsenite, 3 mM	1.85650474149742	3.3585112976598	YOL124C-3-24-12
TRM11	YOL124C	14	66.9778700935559	Arsenite, 3 mM	3.31839941878286	3.35425202948636	YOL124C-3-24-12
TRM11	YOL124C	15	70.212945504184	Arsenite, 3 mM	4.35394848421292	3.36652255513972	YOL124C-3-24-12
TRM11	YOL124C	16	74.2298318009188	Arsenite, 3 mM	3.42377737670029	3.42375739143389	YOL124C-3-24-12
TRM11	YOL124C	17	78.5890603101661	Arsenite, 3 mM	3.20996389333024	3.50900906379776	YOL124C-3-24-12
TRM11	YOL124C	18	83.3704370834249	Arsenite, 3 mM	2.58715878735914	3.64196751732185	YOL124C-3-24-12
TRM11	YOL124C	19	86.3340575582068	Arsenite, 3 mM	4.62521006033437	3.7404663467567	YOL124C-3-24-12
TRM11	YOL124C	1	4.32423454394199	Arsenite, 3 mM	3.66277160118184	3.21951511391298	YOL124C-3-24-13
TRM11	YOL124C	2	8.9355146391692	Arsenite, 3 mM	2.58195832684052	3.02484150259548	YOL124C-3-24-13
TRM11	YOL124C	3	13.7013011783642	Arsenite, 3 mM	2.77083659384276	2.86551491848217	YOL124C-3-24-13
TRM11	YOL124C	4	19.5824858671955	Arsenite, 3 mM	2.25317096000448	2.72374984746149	YOL124C-3-24-13
TRM11	YOL124C	5	24.0795815393882	Arsenite, 3 mM	2.99849597731436	2.65060628295257	YOL124C-3-24-13
TRM11	YOL124C	6	28.4959739062326	Arsenite, 3 mM	2.855964147228	2.63404700890446	YOL124C-3-24-13
TRM11	YOL124C	7	33.7939879788364	Arsenite, 3 mM	2.51279589006788	2.65051299640026	YOL124C-3-24-13
TRM11	YOL124C	8	38.2779842979589	Arsenite, 3 mM	2.58195027103634	2.66665153106521	YOL124C-3-24-13
TRM11	YOL124C	9	43.1791802149258	Arsenite, 3 mM	2.7181220863803	2.60297373110986	YOL124C-3-24-13
TRM11	YOL124C	10	47.7560254512096	Arsenite, 3 mM	2.51621610710263	2.56151674638682	YOL124C-3-24-13
TRM11	YOL124C	11	52.6872708725272	Arsenite, 3 mM	2.60663622315345	2.60865832130137	YOL124C-3-24-13
TRM11	YOL124C	12	56.7862473093967	Arsenite, 3 mM	3.00603691821052	2.68518242700209	YOL124C-3-24-13
TRM11	YOL124C	13	63.0459254417305	Arsenite, 3 mM	2.15474412996867	2.86321759986567	YOL124C-3-24-13
TRM11	YOL124C	14	68.1912436335603	Arsenite, 3 mM	2.79078681690366	3.00871296307772	YOL124C-3-24-13
TRM11	YOL124C	15	71.3332121716639	Arsenite, 3 mM	4.39851100745851	3.14942221045014	YOL124C-3-24-13
TRM11	YOL124C	16	75.3301392781664	Arsenite, 3 mM	3.45145834932821	3.41445365293606	YOL124C-3-24-13
TRM11	YOL124C	17	79.9430698186085	Arsenite, 3 mM	2.96816252736989	3.79480200936088	YOL124C-3-24-13
TRM11	YOL124C	18	85.3968010114721	Arsenite, 3 mM	2.33275721412224	4.356757889959	YOL124C-3-24-13
TRM11	YOL124C	19	87.4803355256772	Arsenite, 3 mM	6.59648943400542	4.60159144897325	YOL124C-3-24-13
TRM11	YOL124C	1	4.16527773688331	Arsenite, 3 mM	3.84040203264519	3.33804226292173	YOL124C-3-25-12
TRM11	YOL124C	2	8.69935876107867	Arsenite, 3 mM	2.68092377584301	3.09395623199265	YOL124C-3-25-12
TRM11	YOL124C	3	13.4958187229497	Arsenite, 3 mM	2.79648364005251	2.90731978795881	YOL124C-3-25-12
TRM11	YOL124C	4	19.3391814478132	Arsenite, 3 mM	2.13900518558456	2.77178732883375	YOL124C-3-25-12
TRM11	YOL124C	5	23.814038726045	Arsenite, 3 mM	2.93599833839727	2.72421195157939	YOL124C-3-25-12
TRM11	YOL124C	6	28.2347007082909	Arsenite, 3 mM	2.90431621304496	2.76170096103521	YOL124C-3-25-12
TRM11	YOL124C	7	33.386606359044	Arsenite, 3 mM	2.79580047631798	2.86110138693749	YOL124C-3-25-12
TRM11	YOL124C	8	37.5342491231992	Arsenite, 3 mM	3.2905487283789	2.98064755006575	YOL124C-3-25-12
TRM11	YOL124C	9	42.5543053376854	Arsenite, 3 mM	2.71516540101966	3.01885811375022	YOL124C-3-25-12
TRM11	YOL124C	10	46.8783567051852	Arsenite, 3 mM	2.99583951091849	3.03840739041988	YOL124C-3-25-12
TRM11	YOL124C	11	51.71742554611	Arsenite, 3 mM	3.03670711777332	3.04504083890003	YOL124C-3-25-12
TRM11	YOL124C	12	55.7085951240653	Arsenite, 3 mM	3.65397137510079	3.05411258207176	YOL124C-3-25-12
TRM11	YOL124C	13	62.4956632912899	Arsenite, 3 mM	2.24055370532897	3.12475264189973	YOL124C-3-25-12
TRM11	YOL124C	14	67.1819845951184	Arsenite, 3 mM	3.30417134881231	3.12650728368426	YOL124C-3-25-12
TRM11	YOL124C	15	71.0021140551767	Arsenite, 3 mM	3.55586602000664	3.13927601246415	YOL124C-3-25-12
TRM11	YOL124C	16	75.2607002463007	Arsenite, 3 mM	3.31086870755328	3.18673213719885	YOL124C-3-25-12
TRM11	YOL124C	17	79.8941528483276	Arsenite, 3 mM	3.06100124262565	3.25547346964175	YOL124C-3-25-12
TRM11	YOL124C	18	84.9819589483388	Arsenite, 3 mM	2.48542758554368	3.35672886077752	YOL124C-3-25-12
TRM11	YOL124C	19	88.3600603913033	Arsenite, 3 mM	4.12146240082008	3.4364018397227	YOL124C-3-25-12
MDH2	YOL126C	1	4.38130059471494	Arsenite, 3 mM	3.79733580581072	3.36871002204741	YOL126C-3-24-8
MDH2	YOL126C	2	8.72686740315077	Arsenite, 3 mM	2.68073503851051	3.13251096905453	YOL126C-3-24-8
MDH2	YOL126C	3	13.571821465234	Arsenite, 3 mM	2.89593421899211	2.92124431218962	YOL126C-3-24-8
MDH2	YOL126C	4	19.0807547244917	Arsenite, 3 mM	2.30255153770685	2.7449450690398	YOL126C-3-24-8
MDH2	YOL126C	5	23.6356064282942	Arsenite, 3 mM	2.96684473509748	2.64457707894666	YOL126C-3-24-8
MDH2	YOL126C	6	28.2257575801944	Arsenite, 3 mM	2.6885514837268	2.60957991499262	YOL126C-3-24-8
MDH2	YOL126C	7	33.6000162606149	Arsenite, 3 mM	2.61847926704979	2.61822836889803	YOL126C-3-24-8
MDH2	YOL126C	8	38.5769662853416	Arsenite, 3 mM	2.44353660765946	2.65504132109454	YOL126C-3-24-8
MDH2	YOL126C	9	43.5102461961334	Arsenite, 3 mM	2.8434519344849	2.66086226496196	YOL126C-3-24-8
MDH2	YOL126C	10	48.4616208853907	Arsenite, 3 mM	2.47068344441994	2.66732225969482	YOL126C-3-24-8
MDH2	YOL126C	11	52.9477034810633	Arsenite, 3 mM	2.86083257576103	2.67184587188844	YOL126C-3-24-8
MDH2	YOL126C	12	57.5809490312456	Arsenite, 3 mM	2.92148275995074	2.68609055924563	YOL126C-3-24-8
MDH2	YOL126C	13	63.0289413788109	Arsenite, 3 mM	2.37047571402666	2.73078954319901	YOL126C-3-24-8
MDH2	YOL126C	14	68.0558535108109	Arsenite, 3 mM	2.68811525369591	2.76910724624467	YOL126C-3-24-8
MDH2	YOL126C	15	72.6821304854682	Arsenite, 3 mM	2.79229982652006	2.79984955276026	YOL126C-3-24-8
MDH2	YOL126C	16	76.9825616234389	Arsenite, 3 mM	3.08247003369899	2.81684712194634	YOL126C-3-24-8
MDH2	YOL126C	17	81.628858343418	Arsenite, 3 mM	2.92349274032571	2.83088315499305	YOL126C-3-24-8
MDH2	YOL126C	18	85.9893046013873	Arsenite, 3 mM	2.82597774577724	2.83803492879387	YOL126C-3-24-8
MDH2	YOL126C	19	90.7036322876238	Arsenite, 3 mM	2.73207827544173	2.83940508329093	YOL126C-3-24-8
MDH2	YOL126C	1	4.47694358651181	Arsenite, 3 mM	3.6456606639635	3.30618970084171	YOL126C-3-24-9
MDH2	YOL126C	2	8.78222634628039	Arsenite, 3 mM	2.71599902279592	3.10799264547619	YOL126C-3-24-9
MDH2	YOL126C	3	13.5336913476621	Arsenite, 3 mM	2.96127105001207	2.93040878347117	YOL126C-3-24-9
MDH2	YOL126C	4	19.1065513416325	Arsenite, 3 mM	2.43304869292773	2.77561605795471	YOL126C-3-24-9
MDH2	YOL126C	5	23.5782175101582	Arsenite, 3 mM	2.91724568097978	2.68788416291442	YOL126C-3-24-9
MDH2	YOL126C	6	27.9825758566152	Arsenite, 3 mM	2.7457520469691	2.65131803272277	YOL126C-3-24-9
MDH2	YOL126C	7	33.349314771255	Arsenite, 3 mM	2.58641884118732	2.64696108688948	YOL126C-3-24-9
MDH2	YOL126C	8	38.3421894916086	Arsenite, 3 mM	2.45151407140548	2.67346942471175	YOL126C-3-24-9
MDH2	YOL126C	9	43.1558363393193	Arsenite, 3 mM	2.90479052226674	2.66924839260575	YOL126C-3-24-9
MDH2	YOL126C	10	47.91342275821	Arsenite, 3 mM	2.56807785326325	2.66292901662427	YOL126C-3-24-9
MDH2	YOL126C	11	52.6041073669134	Arsenite, 3 mM	2.73709341378023	2.64532716565486	YOL126C-3-24-9
MDH2	YOL126C	12	57.287798968259	Arsenite, 3 mM	2.83545242538028	2.63362481135903	YOL126C-3-24-9
MDH2	YOL126C	13	62.7486659979046	Arsenite, 3 mM	2.31971333397399	2.63767399440502	YOL126C-3-24-9
MDH2	YOL126C	14	67.8771356279862	Arsenite, 3 mM	2.56547855330171	2.65133774613803	YOL126C-3-24-9
MDH2	YOL126C	15	72.8679179588129	Arsenite, 3 mM	2.70999098777248	2.66094609922536	YOL126C-3-24-9
MDH2	YOL126C	16	77.4951972844484	Arsenite, 3 mM	2.81546497391307	2.65708930501867	YOL126C-3-24-9
MDH2	YOL126C	17	82.3055858501817	Arsenite, 3 mM	2.83357437239583	2.64936089204058	YOL126C-3-24-9
MDH2	YOL126C	18	87.0484779481399	Arsenite, 3 mM	2.56059610442255	2.63553313247256	YOL126C-3-24-9
MDH2	YOL126C	19	92.0608030802703	Arsenite, 3 mM	2.53198991459644	2.61457787709388	YOL126C-3-24-9
MDH2	YOL126C	1	4.32643694529631	Arsenite, 3 mM	3.91162085706527	3.48136360473481	YOL126C-3-25-8
MDH2	YOL126C	2	8.65167441133727	Arsenite, 3 mM	2.70926477264621	3.21261576709439	YOL126C-3-25-8
MDH2	YOL126C	3	13.3619897665774	Arsenite, 3 mM	3.00944406890524	2.97645146593105	YOL126C-3-25-8
MDH2	YOL126C	4	18.8974389396959	Arsenite, 3 mM	2.32432417733019	2.77228691511758	YOL126C-3-25-8
MDH2	YOL126C	5	23.300264636397	Arsenite, 3 mM	3.03049359808763	2.66090608956317	YOL126C-3-25-8
MDH2	YOL126C	6	27.9726314403428	Arsenite, 3 mM	2.68086683511307	2.61715709293605	YOL126C-3-25-8
MDH2	YOL126C	7	33.371408352854	Arsenite, 3 mM	2.57077272522513	2.62582436860981	YOL126C-3-25-8
MDH2	YOL126C	8	38.3705010277732	Arsenite, 3 mM	2.47117896131834	2.67191058335841	YOL126C-3-25-8
MDH2	YOL126C	9	43.2547008801814	Arsenite, 3 mM	2.85950947104239	2.71362394490923	YOL126C-3-25-8
MDH2	YOL126C	10	47.8605323334686	Arsenite, 3 mM	2.61105481360396	2.7494112173816	YOL126C-3-25-8
MDH2	YOL126C	11	52.1922781503301	Arsenite, 3 mM	2.88728048877855	2.76725549400197	YOL126C-3-25-8
MDH2	YOL126C	12	56.7756430170685	Arsenite, 3 mM	3.05474534365671	2.78072722413037	YOL126C-3-25-8
MDH2	YOL126C	13	61.9090395358929	Arsenite, 3 mM	2.53853829476538	2.7559272324292	YOL126C-3-25-8
MDH2	YOL126C	14	67.075904904384	Arsenite, 3 mM	2.66881198108457	2.72831937069398	YOL126C-3-25-8
MDH2	YOL126C	15	72.0191639016286	Arsenite, 3 mM	2.58073250721612	2.69324124960227	YOL126C-3-25-8
MDH2	YOL126C	16	76.7088123544886	Arsenite, 3 mM	2.71972640875097	2.65488957624487	YOL126C-3-25-8
MDH2	YOL126C	17	81.7347323599398	Arsenite, 3 mM	2.68415461464095	2.60718460818435	YOL126C-3-25-8
MDH2	YOL126C	18	86.3195408336036	Arsenite, 3 mM	2.54432367791316	2.56157302444982	YOL126C-3-25-8
MDH2	YOL126C	19	91.3211373973429	Arsenite, 3 mM	2.48902673726061	2.50685253645861	YOL126C-3-25-8
YGK3	YOL128C	1	3.43792676444489	Arsenite, 3 mM	5.25627669755562	4.14598071915862	YOL128C-3-24-4
YGK3	YOL128C	2	8.0815522504011	Arsenite, 3 mM	2.50615837287155	3.62018236640988	YOL128C-3-24-4
YGK3	YOL128C	3	13.0161005120922	Arsenite, 3 mM	2.76342390971189	3.16008584003542	YOL128C-3-24-4
YGK3	YOL128C	4	19.2255238670379	Arsenite, 3 mM	2.24786126416346	2.72010325610067	YOL128C-3-24-4
YGK3	YOL128C	5	23.8371899663658	Arsenite, 3 mM	2.81574726873439	2.48246772059006	YOL128C-3-24-4
YGK3	YOL128C	6	28.6275401073879	Arsenite, 3 mM	2.80620136418637	2.3656104230233	YOL128C-3-24-4
YGK3	YOL128C	7	34.7870804602301	Arsenite, 3 mM	2.20518121351916	2.33152836714755	YOL128C-3-24-4
YGK3	YOL128C	8	40.1355373155707	Arsenite, 3 mM	2.14014769073764	2.35688009182698	YOL128C-3-24-4
YGK3	YOL128C	9	46.2553318574487	Arsenite, 3 mM	2.17339134837348	2.32214102547113	YOL128C-3-24-4
YGK3	YOL128C	10	50.7667147528854	Arsenite, 3 mM	2.60746883396224	2.31352262440686	YOL128C-3-24-4
YGK3	YOL128C	11	56.4180401201408	Arsenite, 3 mM	2.27431519074394	2.37262850284343	YOL128C-3-24-4
YGK3	YOL128C	12	61.4306331573615	Arsenite, 3 mM	2.77740308750999	2.44623093120184	YOL128C-3-24-4
YGK3	YOL128C	13	69.0316857391714	Arsenite, 3 mM	1.82369660157787	2.47799331225928	YOL128C-3-24-4
YGK3	YOL128C	14	73.7952477739092	Arsenite, 3 mM	2.95023831625381	2.54273403896995	YOL128C-3-24-4
YGK3	YOL128C	15	78.5100677573166	Arsenite, 3 mM	2.84805865056991	2.64935699163345	YOL128C-3-24-4
YGK3	YOL128C	16	83.6192966091934	Arsenite, 3 mM	2.55862671775231	2.84975396478623	YOL128C-3-24-4
YGK3	YOL128C	17	88.2505387991342	Arsenite, 3 mM	2.99040990787871	3.08207302229946	YOL128C-3-24-4
YGK3	YOL128C	18	93.5197064873321	Arsenite, 3 mM	2.18886756642586	3.41743133831197	YOL128C-3-24-4
YGK3	YOL128C	19	96.518030160893	Arsenite, 3 mM	4.76904494766009	3.63810590830748	YOL128C-3-24-4
YGK3	YOL128C	1	3.57816459263697	Arsenite, 3 mM	4.87557429339221	3.86286039862736	YOL128C-3-24-5
YGK3	YOL128C	2	8.2261001571083	Arsenite, 3 mM	2.39041652360291	3.38631806919011	YOL128C-3-24-5
YGK3	YOL128C	3	13.1907836525872	Arsenite, 3 mM	2.62966591427274	2.98633778701474	YOL128C-3-24-5
YGK3	YOL128C	4	19.2408723030642	Arsenite, 3 mM	2.14249891277451	2.64503735259814	YOL128C-3-24-5
YGK3	YOL128C	5	23.9119695926093	Arsenite, 3 mM	2.82107170787383	2.47535187751271	YOL128C-3-24-5
YGK3	YOL128C	6	28.8544056543698	Arsenite, 3 mM	2.68621297721388	2.44661392718223	YOL128C-3-24-5
YGK3	YOL128C	7	34.3317462724088	Arsenite, 3 mM	2.35044502508169	2.50996702198119	YOL128C-3-24-5
YGK3	YOL128C	8	39.2521392207134	Arsenite, 3 mM	2.51542209961715	2.60666662750102	YOL128C-3-24-5
YGK3	YOL128C	9	44.7744227544524	Arsenite, 3 mM	2.61987927222784	2.62703212919692	YOL128C-3-24-5
YGK3	YOL128C	10	49.1995561545769	Arsenite, 3 mM	2.7941155424038	2.6411392257435	YOL128C-3-24-5
YGK3	YOL128C	11	54.2816099786483	Arsenite, 3 mM	2.448634907034	2.65895185182613	YOL128C-3-24-5
YGK3	YOL128C	12	58.6073379742866	Arsenite, 3 mM	3.3061479926449	2.6819641133231	YOL128C-3-24-5
YGK3	YOL128C	13	65.663351114674	Arsenite, 3 mM	1.93133044799837	2.68723531752287	YOL128C-3-24-5
YGK3	YOL128C	14	70.6966611509054	Arsenite, 3 mM	2.91124850141141	2.73743898414619	YOL128C-3-24-5
YGK3	YOL128C	15	75.2928176452247	Arsenite, 3 mM	3.09856432623322	2.83240483438651	YOL128C-3-24-5
YGK3	YOL128C	16	80.1413563012812	Arsenite, 3 mM	2.83284837825776	3.01777699692173	YOL128C-3-24-5
YGK3	YOL128C	17	84.7710857779175	Arsenite, 3 mM	3.19687609637897	3.25085968252154	YOL128C-3-24-5
YGK3	YOL128C	18	89.5155326741987	Arsenite, 3 mM	2.68112980901537	3.55832346223077	YOL128C-3-24-5
YGK3	YOL128C	19	92.8069871766417	Arsenite, 3 mM	4.56985001366151	3.80781312706196	YOL128C-3-24-5
YGK3	YOL128C	1	3.4404510527811	Arsenite, 3 mM	5.25721781375556	4.24367350721942	YOL128C-3-25-4
YGK3	YOL128C	2	7.94377115776515	Arsenite, 3 mM	2.56753286425032	3.65299220308542	YOL128C-3-25-4
YGK3	YOL128C	3	12.8598792820835	Arsenite, 3 mM	2.80802490194038	3.13838104596841	YOL128C-3-25-4
YGK3	YOL128C	4	18.7484508326357	Arsenite, 3 mM	2.3480900439647	2.69688383500564	YOL128C-3-25-4
YGK3	YOL128C	5	23.5861253844812	Arsenite, 3 mM	2.8078207708804	2.46514345985239	YOL128C-3-25-4
YGK3	YOL128C	6	28.3949788854675	Arsenite, 3 mM	2.79436407305174	2.40606151254183	YOL128C-3-25-4
YGK3	YOL128C	7	34.2042540409549	Arsenite, 3 mM	2.24741116610123	2.48064945068926	YOL128C-3-25-4
YGK3	YOL128C	8	39.2245921117822	Arsenite, 3 mM	2.3702077166619	2.61458638157541	YOL128C-3-25-4
YGK3	YOL128C	9	44.6300064204058	Arsenite, 3 mM	2.82863524334068	2.78727173122185	YOL128C-3-25-4
YGK3	YOL128C	10	48.968783528422	Arsenite, 3 mM	2.89251627291695	2.92157568711549	YOL128C-3-25-4
YGK3	YOL128C	11	54.2483234643852	Arsenite, 3 mM	2.600439749635	3.07487844897632	YOL128C-3-25-4
YGK3	YOL128C	12	57.9187291260576	Arsenite, 3 mM	4.58617713004305	3.16103756121824	YOL128C-3-25-4
YGK3	YOL128C	13	64.6561615690776	Arsenite, 3 mM	1.99656935654907	3.04570617753942	YOL128C-3-25-4
YGK3	YOL128C	14	68.8903988667909	Arsenite, 3 mM	3.40078176868407	3.04806774026465	YOL128C-3-25-4
YGK3	YOL128C	15	73.2901177242827	Arsenite, 3 mM	3.16165343137458	3.10400712263097	YOL128C-3-25-4
YGK3	YOL128C	16	78.2593822937896	Arsenite, 3 mM	2.8045548145909	3.31623712065175	YOL128C-3-25-4
YGK3	YOL128C	17	82.8681749910459	Arsenite, 3 mM	3.14551743872663	3.59958165469664	YOL128C-3-25-4
YGK3	YOL128C	18	87.5070789307255	Arsenite, 3 mM	2.51346020497931	4.00305908559108	YOL128C-3-25-4
YGK3	YOL128C	19	90.3051357188455	Arsenite, 3 mM	5.99262078600223	4.29394904441858	YOL128C-3-25-4
VPS68	YOL129W	1	4.2371213610794	Arsenite, 3 mM	4.70428356725743	3.84440595716953	YOL129W-3-28-44
VPS68	YOL129W	2	8.67388789261573	Arsenite, 3 mM	2.65022900613412	3.46269087423017	YOL129W-3-28-44
VPS68	YOL129W	3	13.8869926937993	Arsenite, 3 mM	2.67568776861265	3.10901392690285	YOL129W-3-28-44
VPS68	YOL129W	4	19.1528613000458	Arsenite, 3 mM	2.67601612575778	2.85198826959481	YOL129W-3-28-44
VPS68	YOL129W	5	24.5894294294212	Arsenite, 3 mM	2.7323845618806	2.67720067713881	YOL129W-3-28-44
VPS68	YOL129W	6	29.5980457120663	Arsenite, 3 mM	3.01112735303688	2.65390087358275	YOL129W-3-28-44
VPS68	YOL129W	7	35.2668027697616	Arsenite, 3 mM	2.67448988788479	2.7073377913954	YOL129W-3-28-44
VPS68	YOL129W	8	40.4969502914791	Arsenite, 3 mM	2.28140391010869	2.72173540971417	YOL129W-3-28-44
VPS68	YOL129W	9	45.4490338563095	Arsenite, 3 mM	3.00882337088549	2.73538166516648	YOL129W-3-28-44
VPS68	YOL129W	10	50.0094580255699	Arsenite, 3 mM	2.66974500243193	2.74450192890116	YOL129W-3-28-44
VPS68	YOL129W	11	54.3523213904106	Arsenite, 3 mM	2.90533835231336	2.73923982157216	YOL129W-3-28-44
VPS68	YOL129W	12	59.5053003813429	Arsenite, 3 mM	2.71995724550015	2.73528479454219	YOL129W-3-28-44
VPS68	YOL129W	13	64.5193106920917	Arsenite, 3 mM	2.75973877256531	2.69809651537031	YOL129W-3-28-44
VPS68	YOL129W	14	69.53950275364	Arsenite, 3 mM	2.72052172978278	2.72404026021677	YOL129W-3-28-44
VPS68	YOL129W	15	74.6970310172397	Arsenite, 3 mM	2.34857273110757	2.76668548459665	YOL129W-3-28-44
VPS68	YOL129W	16	79.535538544347	Arsenite, 3 mM	2.90616657415463	2.81319679989642	YOL129W-3-28-44
VPS68	YOL129W	17	84.7375692654918	Arsenite, 3 mM	2.79521976049855	2.87690399019692	YOL129W-3-28-44
VPS68	YOL129W	18	88.9783532131957	Arsenite, 3 mM	3.47838424818139	2.94249459149175	YOL129W-3-28-44
VPS68	YOL129W	19	95.4061332045759	Arsenite, 3 mM	2.786290830512	3.06259728545118	YOL129W-3-28-44
VPS68	YOL129W	1	4.21114466525898	Arsenite, 3 mM	4.82842025749374	4.0011789085829	YOL129W-3-28-45
VPS68	YOL129W	2	8.72378259931534	Arsenite, 3 mM	2.67384694609788	3.50640191053191	YOL129W-3-28-45
VPS68	YOL129W	3	14.0018083685135	Arsenite, 3 mM	2.60208491409574	3.05270644567868	YOL129W-3-28-45
VPS68	YOL129W	4	19.2573562122621	Arsenite, 3 mM	2.67380946341075	2.7328408363112	YOL129W-3-28-45
VPS68	YOL129W	5	24.9279176921823	Arsenite, 3 mM	2.57746481392536	2.51613076438118	YOL129W-3-28-45
VPS68	YOL129W	6	29.8981240684279	Arsenite, 3 mM	2.86232249314769	2.49076636073738	YOL129W-3-28-45
VPS68	YOL129W	7	35.7402812112817	Arsenite, 3 mM	2.47724200100434	2.56249637885758	YOL129W-3-28-45
VPS68	YOL129W	8	41.7874669444063	Arsenite, 3 mM	2.04166444942361	2.60517566629355	YOL129W-3-28-45
VPS68	YOL129W	9	46.6770092564238	Arsenite, 3 mM	3.17400891848789	2.64711617408526	YOL129W-3-28-45
VPS68	YOL129W	10	51.4339805397027	Arsenite, 3 mM	2.58570610099667	2.71301125812553	YOL129W-3-28-45
VPS68	YOL129W	11	55.9933691143775	Arsenite, 3 mM	2.86275452112095	2.77591365877923	YOL129W-3-28-45
VPS68	YOL129W	12	61.3148513573212	Arsenite, 3 mM	2.79812884778235	2.77730137612038	YOL129W-3-28-45
VPS68	YOL129W	13	66.3710214677958	Arsenite, 3 mM	2.6407508647167	2.75433135611137	YOL129W-3-28-45
VPS68	YOL129W	14	71.4604894388748	Arsenite, 3 mM	2.83225795255433	2.76178775148464	YOL129W-3-28-45
VPS68	YOL129W	15	76.8484324419968	Arsenite, 3 mM	2.498328854975	2.85847688066405	YOL129W-3-28-45
VPS68	YOL129W	16	81.6885877634913	Arsenite, 3 mM	3.07883101675962	2.98834936880008	YOL129W-3-28-45
VPS68	YOL129W	17	86.9556587598739	Arsenite, 3 mM	2.87394323096614	3.19345569733876	YOL129W-3-28-45
VPS68	YOL129W	18	91.3216470615463	Arsenite, 3 mM	3.70127792962289	3.40619860509449	YOL129W-3-28-45
VPS68	YOL129W	1	4.5199622462373	Arsenite, 3 mM	4.41524660523928	3.72758324256988	YOL129W-3-29-44
VPS68	YOL129W	2	9.00861820631778	Arsenite, 3 mM	2.68927125018172	3.37461589068535	YOL129W-3-29-44
VPS68	YOL129W	3	14.288411475031	Arsenite, 3 mM	2.65949412134529	3.05280643424952	YOL129W-3-29-44
VPS68	YOL129W	4	19.4632618719228	Arsenite, 3 mM	2.73672133426067	2.83283422900723	YOL129W-3-29-44
VPS68	YOL129W	5	24.7750333696814	Arsenite, 3 mM	2.85643319647154	2.69057522960434	YOL129W-3-29-44
VPS68	YOL129W	6	29.861572684496	Arsenite, 3 mM	2.89275661070339	2.68073427303643	YOL129W-3-29-44
VPS68	YOL129W	7	35.3481878080921	Arsenite, 3 mM	2.79949758104947	2.73069915911754	YOL129W-3-29-44
VPS68	YOL129W	8	40.8842625916431	Arsenite, 3 mM	2.12118127084426	2.72568565442644	YOL129W-3-29-44
VPS68	YOL129W	9	45.7227657823632	Arsenite, 3 mM	3.25924016303837	2.72674846209015	YOL129W-3-29-44
VPS68	YOL129W	10	50.4940350774842	Arsenite, 3 mM	2.57947457743416	2.76904149410202	YOL129W-3-29-44
VPS68	YOL129W	11	55.0429904579275	Arsenite, 3 mM	2.8219185922666	2.808917250005	YOL129W-3-29-44
VPS68	YOL129W	12	60.0638519747595	Arsenite, 3 mM	2.93687408820685	2.80429845969276	YOL129W-3-29-44
VPS68	YOL129W	13	65.2252219632878	Arsenite, 3 mM	2.70572916710597	2.78794924693663	YOL129W-3-29-44
VPS68	YOL129W	14	70.3757063533904	Arsenite, 3 mM	2.75215240948886	2.77699230263412	YOL129W-3-29-44
VPS68	YOL129W	15	75.7514983958144	Arsenite, 3 mM	2.54108418469383	2.78973135752734	YOL129W-3-29-44
VPS68	YOL129W	16	80.8610818636643	Arsenite, 3 mM	2.92925175933562	2.81000599639823	YOL129W-3-29-44
VPS68	YOL129W	17	85.9366747016972	Arsenite, 3 mM	2.91951801095497	2.84456200632973	YOL129W-3-29-44
VPS68	YOL129W	18	91.1957232412459	Arsenite, 3 mM	2.85650785755361	2.89227581950925	YOL129W-3-29-44
YOL131W	YOL131W	1	4.33659383055489	Arsenite, 3 mM	3.88907744941041	3.54656703964023	YOL131W-3-28-40
YOL131W	YOL131W	2	8.77654459708646	Arsenite, 3 mM	2.92596352108962	3.32377976973358	YOL131W-3-28-40
YOL131W	YOL131W	3	13.7589468231647	Arsenite, 3 mM	3.12842858815668	3.12162097261424	YOL131W-3-28-40
YOL131W	YOL131W	4	19.1724708283764	Arsenite, 3 mM	2.64043754573101	2.95751572606227	YOL131W-3-28-40
YOL131W	YOL131W	5	24.1072813253827	Arsenite, 3 mM	3.06297976737097	2.85368509643895	YOL131W-3-28-40
YOL131W	YOL131W	6	28.7026451882745	Arsenite, 3 mM	2.99950122752251	2.81625853100312	YOL131W-3-28-40
YOL131W	YOL131W	7	34.1087321074077	Arsenite, 3 mM	2.77536701006097	2.81626944058085	YOL131W-3-28-40
YOL131W	YOL131W	8	38.9115847329079	Arsenite, 3 mM	2.49219121096004	2.81789175897827	YOL131W-3-28-40
YOL131W	YOL131W	9	43.4974718969385	Arsenite, 3 mM	3.20168938981742	2.8378077589634	YOL131W-3-28-40
YOL131W	YOL131W	10	48.1112081147664	Arsenite, 3 mM	2.55051702271816	2.86156129702998	YOL131W-3-28-40
YOL131W	YOL131W	11	52.1997680315406	Arsenite, 3 mM	2.95305892900318	2.87951440389157	YOL131W-3-28-40
YOL131W	YOL131W	12	56.5256594771884	Arsenite, 3 mM	3.20487715634223	2.90142126073203	YOL131W-3-28-40
YOL131W	YOL131W	13	61.3979729087367	Arsenite, 3 mM	2.74788176176369	2.90197110490177	YOL131W-3-28-40
YOL131W	YOL131W	14	66.0453053852272	Arsenite, 3 mM	2.9242408467231	2.91425360195353	YOL131W-3-28-40
YOL131W	YOL131W	15	70.6691994978281	Arsenite, 3 mM	2.68801952411476	2.93257785840291	YOL131W-3-28-40
YOL131W	YOL131W	16	74.956419510115	Arsenite, 3 mM	3.06521650637487	2.95931877512844	YOL131W-3-28-40
YOL131W	YOL131W	17	79.6818460257886	Arsenite, 3 mM	3.00400346091971	2.9969117359945	YOL131W-3-28-40
YOL131W	YOL131W	18	83.6046477129055	Arsenite, 3 mM	3.05639782099617	3.03876448836492	YOL131W-3-28-40
YOL131W	YOL131W	19	88.5519178965724	Arsenite, 3 mM	3.09978705402161	3.10237389185252	YOL131W-3-28-40
YOL131W	YOL131W	1	4.37708309019808	Arsenite, 3 mM	3.79162840355495	3.51380683843669	YOL131W-3-28-41
YOL131W	YOL131W	2	8.67982820270708	Arsenite, 3 mM	3.09054982946112	3.36734277386724	YOL131W-3-28-41
YOL131W	YOL131W	3	13.6036825343097	Arsenite, 3 mM	3.19920583002964	3.22662078918815	YOL131W-3-28-41
YOL131W	YOL131W	4	18.9006461537802	Arsenite, 3 mM	2.74716944766576	3.10515196526855	YOL131W-3-28-41
YOL131W	YOL131W	5	23.7397816597344	Arsenite, 3 mM	3.23658890193599	3.01825110291159	YOL131W-3-28-41
YOL131W	YOL131W	6	28.2964815661821	Arsenite, 3 mM	3.26512706307008	2.97574816546705	YOL131W-3-28-41
YOL131W	YOL131W	7	33.6978379535545	Arsenite, 3 mM	2.78857427335579	2.94959432742542	YOL131W-3-28-41
YOL131W	YOL131W	8	38.6446962786533	Arsenite, 3 mM	2.61010639006971	2.91533968841597	YOL131W-3-28-41
YOL131W	YOL131W	9	43.256107950726	Arsenite, 3 mM	3.26681084499427	2.87366775803453	YOL131W-3-28-41
YOL131W	YOL131W	10	48.0181781582787	Arsenite, 3 mM	2.53056783442001	2.82924534300016	YOL131W-3-28-41
YOL131W	YOL131W	11	52.0775507130055	Arsenite, 3 mM	2.96303476947592	2.79587381411014	YOL131W-3-28-41
YOL131W	YOL131W	12	56.9019309324561	Arsenite, 3 mM	2.89611536673365	2.76407670976564	YOL131W-3-28-41
YOL131W	YOL131W	13	61.8538652869546	Arsenite, 3 mM	2.55241057722213	2.71573756955223	YOL131W-3-28-41
YOL131W	YOL131W	14	66.7570884070151	Arsenite, 3 mM	2.81943811749639	2.7064501244219	YOL131W-3-28-41
YOL131W	YOL131W	15	71.7532224869844	Arsenite, 3 mM	2.41431220392225	2.71722236539419	YOL131W-3-28-41
YOL131W	YOL131W	16	76.4628546900972	Arsenite, 3 mM	2.85479588181131	2.74862004731795	YOL131W-3-28-41
YOL131W	YOL131W	17	81.4009472919306	Arsenite, 3 mM	2.85650492907474	2.80250107471712	YOL131W-3-28-41
YOL131W	YOL131W	18	85.6032723647921	Arsenite, 3 mM	2.91175524907917	2.86867170393813	YOL131W-3-28-41
YOL131W	YOL131W	19	90.7889890840452	Arsenite, 3 mM	2.92996789126208	2.97348932632775	YOL131W-3-28-41
YOL131W	YOL131W	1	4.37411349308954	Arsenite, 3 mM	3.96755363814499	3.64772725370217	YOL131W-3-29-40
YOL131W	YOL131W	2	8.79092639136863	Arsenite, 3 mM	3.10781025050273	3.43648058588028	YOL131W-3-29-40
YOL131W	YOL131W	3	13.8560210337833	Arsenite, 3 mM	3.13550464571261	3.23340429493105	YOL131W-3-29-40
YOL131W	YOL131W	4	19.2498632647939	Arsenite, 3 mM	2.78193020425315	3.06121952757275	YOL131W-3-29-40
YOL131W	YOL131W	5	24.1629243675502	Arsenite, 3 mM	3.20366772316961	2.94247263497254	YOL131W-3-29-40
YOL131W	YOL131W	6	28.8651532914495	Arsenite, 3 mM	3.16684199383981	2.88124086534437	YOL131W-3-29-40
YOL131W	YOL131W	7	34.2376209724451	Arsenite, 3 mM	2.72044845499569	2.8491406330398	YOL131W-3-29-40
YOL131W	YOL131W	8	39.4117253854256	Arsenite, 3 mM	2.47734616155721	2.80561566035678	YOL131W-3-29-40
YOL131W	YOL131W	9	44.128390775697	Arsenite, 3 mM	3.12907476205841	2.81309521492071	YOL131W-3-29-40
YOL131W	YOL131W	10	49.0041645113907	Arsenite, 3 mM	2.51630718203027	2.83197024638165	YOL131W-3-29-40
YOL131W	YOL131W	11	53.1401547156594	Arsenite, 3 mM	3.02045847756123	2.85887825648791	YOL131W-3-29-40
YOL131W	YOL131W	12	57.6675621268445	Arsenite, 3 mM	3.01147809073658	2.89307742548058	YOL131W-3-29-40
YOL131W	YOL131W	13	62.3711131697964	Arsenite, 3 mM	2.93296131207433	2.89079537224108	YOL131W-3-29-40
YOL131W	YOL131W	14	67.1675731587907	Arsenite, 3 mM	2.9754999775274	2.88748686212225	YOL131W-3-29-40
YOL131W	YOL131W	15	72.1295947235493	Arsenite, 3 mM	2.47151918498762	2.8889237870011	YOL131W-3-29-40
YOL131W	YOL131W	16	76.7985496891187	Arsenite, 3 mM	3.01311979597276	2.90501541154601	YOL131W-3-29-40
YOL131W	YOL131W	17	82.0191413367934	Arsenite, 3 mM	2.92912523490414	2.93152362425303	YOL131W-3-29-40
YOL131W	YOL131W	18	86.4473876811182	Arsenite, 3 mM	2.9401953398392	2.96780191130582	YOL131W-3-29-40
YOL131W	YOL131W	19	91.7028039482973	Arsenite, 3 mM	3.07302159096428	3.02333915037351	YOL131W-3-29-40
GAS4	YOL132W	1	5.27260947445974	Arsenite, 3 mM	3.08289067720648	3.04865381745798	YOL132W-3-28-36
GAS4	YOL132W	2	9.81210243578735	Arsenite, 3 mM	2.92338923759659	2.94291224017521	YOL132W-3-28-36
GAS4	YOL132W	3	14.7799156743768	Arsenite, 3 mM	3.03808280854147	2.86165137034181	YOL132W-3-28-36
GAS4	YOL132W	4	20.2171519189512	Arsenite, 3 mM	2.43942176190564	2.81250445193874	YOL132W-3-28-36
GAS4	YOL132W	5	25.130812343225	Arsenite, 3 mM	2.88071451896126	2.79522168914563	YOL132W-3-28-36
GAS4	YOL132W	6	29.8682017176928	Arsenite, 3 mM	2.67999138844741	2.81775487101004	YOL132W-3-28-36
GAS4	YOL132W	7	35.1981413755803	Arsenite, 3 mM	2.88994885701431	2.86896461653229	YOL132W-3-28-36
GAS4	YOL132W	8	40.2580028860357	Arsenite, 3 mM	2.64662376570239	2.95934349965063	YOL132W-3-28-36
GAS4	YOL132W	9	44.336121553923	Arsenite, 3 mM	3.70247369243814	2.97636021179082	YOL132W-3-28-36
GAS4	YOL132W	10	49.1385078357246	Arsenite, 3 mM	2.58182519819615	2.97743362271515	YOL132W-3-28-36
GAS4	YOL132W	11	53.3963394620888	Arsenite, 3 mM	3.01305386756492	2.92403663236321	YOL132W-3-28-36
GAS4	YOL132W	12	57.9073055502418	Arsenite, 3 mM	3.00840557232219	2.85877082984556	YOL132W-3-28-36
GAS4	YOL132W	13	63.1778315967947	Arsenite, 3 mM	2.54818899168454	2.79137838635042	YOL132W-3-28-36
GAS4	YOL132W	14	68.1799032872971	Arsenite, 3 mM	2.81834085616468	2.78324406623593	YOL132W-3-28-36
GAS4	YOL132W	15	72.9988161312079	Arsenite, 3 mM	2.69088221964082	2.80564354086261	YOL132W-3-28-36
GAS4	YOL132W	16	77.615128138786	Arsenite, 3 mM	3.008275415776	2.8618943972108	YOL132W-3-28-36
GAS4	YOL132W	17	82.5869273483033	Arsenite, 3 mM	3.00762206139159	2.95569154054677	YOL132W-3-28-36
GAS4	YOL132W	18	86.933384882829	Arsenite, 3 mM	2.87905629914235	3.06879615959289	YOL132W-3-28-36
GAS4	YOL132W	19	91.4590966896391	Arsenite, 3 mM	3.30363386352708	3.21524640944043	YOL132W-3-28-36
GAS4	YOL132W	1	5.34882935140398	Arsenite, 3 mM	3.14221902539153	3.10719120062093	YOL132W-3-28-37
GAS4	YOL132W	2	9.86993041160095	Arsenite, 3 mM	2.9338447746042	2.97909365588486	YOL132W-3-28-37
GAS4	YOL132W	3	14.8005755498663	Arsenite, 3 mM	3.02411062012973	2.86044531068506	YOL132W-3-28-37
GAS4	YOL132W	4	20.2707815571768	Arsenite, 3 mM	2.37024907758812	2.75290326925083	YOL132W-3-28-37
GAS4	YOL132W	5	25.2859567238667	Arsenite, 3 mM	2.85735533361807	2.67587949939327	YOL132W-3-28-37
GAS4	YOL132W	6	30.0539507278646	Arsenite, 3 mM	2.61965823954394	2.62598356264049	YOL132W-3-28-37
GAS4	YOL132W	7	35.6584045995158	Arsenite, 3 mM	2.76673502202275	2.5916369475042	YOL132W-3-28-37
GAS4	YOL132W	8	40.9604467443431	Arsenite, 3 mM	2.38564224644724	2.59364933339562	YOL132W-3-28-37
GAS4	YOL132W	9	46.0773936540432	Arsenite, 3 mM	2.62328690737245	2.59194487553339	YOL132W-3-28-37
GAS4	YOL132W	10	50.9110953887809	Arsenite, 3 mM	2.49572014454164	2.59265759224805	YOL132W-3-28-37
GAS4	YOL132W	11	55.421827705038	Arsenite, 3 mM	2.75080500379742	2.58946517083819	YOL132W-3-28-37
GAS4	YOL132W	12	60.47335591012	Arsenite, 3 mM	2.66920598772406	2.59304941220171	YOL132W-3-28-37
GAS4	YOL132W	13	65.8310439179952	Arsenite, 3 mM	2.50385593468435	2.59860929224808	YOL132W-3-28-37
GAS4	YOL132W	14	70.9057522031877	Arsenite, 3 mM	2.66367436060596	2.6125977188376	YOL132W-3-28-37
GAS4	YOL132W	15	75.9753241879768	Arsenite, 3 mM	2.39991567023045	2.64160251987382	YOL132W-3-28-37
GAS4	YOL132W	16	80.7721304841919	Arsenite, 3 mM	2.81122542080454	2.69166980840415	YOL132W-3-28-37
GAS4	YOL132W	17	85.9248306406938	Arsenite, 3 mM	2.81877648377808	2.76379016833991	YOL132W-3-28-37
GAS4	YOL132W	18	90.4672574968792	Arsenite, 3 mM	2.65665954133693	2.84802176639576	YOL132W-3-28-37
GAS4	YOL132W	19	95.1892664609663	Arsenite, 3 mM	3.07037631978695	2.95323685180174	YOL132W-3-28-37
GAS4	YOL132W	1	5.47393826783556	Arsenite, 3 mM	3.07797086345255	3.11261721619159	YOL132W-3-29-36
GAS4	YOL132W	2	9.95623224286913	Arsenite, 3 mM	2.98930311970642	3.00258198642912	YOL132W-3-29-36
GAS4	YOL132W	3	14.8496458536998	Arsenite, 3 mM	3.14199359744869	2.90795391856891	YOL132W-3-29-36
GAS4	YOL132W	4	20.3295451393895	Arsenite, 3 mM	2.49547132726759	2.83287968549253	YOL132W-3-29-36
GAS4	YOL132W	5	25.2237575575064	Arsenite, 3 mM	2.96427747267524	2.7936678400907	YOL132W-3-29-36
GAS4	YOL132W	6	29.9873496133644	Arsenite, 3 mM	2.72366135417396	2.78018881943709	YOL132W-3-29-36
GAS4	YOL132W	7	35.0391601228021	Arsenite, 3 mM	2.95471812008315	2.79419411133284	YOL132W-3-29-36
GAS4	YOL132W	8	40.0253637400162	Arsenite, 3 mM	2.61320255085614	2.88828781749692	YOL132W-3-29-36
GAS4	YOL132W	9	44.7111080561381	Arsenite, 3 mM	3.1439489921769	2.96065278320033	YOL132W-3-29-36
GAS4	YOL132W	10	49.4074967466854	Arsenite, 3 mM	2.69785016185666	3.01689229569752	YOL132W-3-29-36
GAS4	YOL132W	11	53.5664838568172	Arsenite, 3 mM	3.21960627974471	3.00808551176366	YOL132W-3-29-36
GAS4	YOL132W	12	57.6816044739499	Arsenite, 3 mM	3.54811624264364	2.98796340514496	YOL132W-3-29-36
GAS4	YOL132W	13	63.0169019390776	Arsenite, 3 mM	2.44217250598465	2.91838460466418	YOL132W-3-29-36
GAS4	YOL132W	14	67.9969035917459	Arsenite, 3 mM	2.91235359426566	2.86715813507551	YOL132W-3-29-36
GAS4	YOL132W	15	72.8534600312939	Arsenite, 3 mM	2.52148723407456	2.8411947188154	YOL132W-3-29-36
GAS4	YOL132W	16	77.6480956017884	Arsenite, 3 mM	2.97790324021068	2.86782810680924	YOL132W-3-29-36
GAS4	YOL132W	17	82.6683009412703	Arsenite, 3 mM	2.93626893052775	2.93007190248047	YOL132W-3-29-36
GAS4	YOL132W	18	87.0862818506974	Arsenite, 3 mM	2.74257825481775	3.02805653736927	YOL132W-3-29-36
GAS4	YOL132W	19	91.4875140807634	Arsenite, 3 mM	3.39476888708544	3.1582963233275	YOL132W-3-29-36
PFK27	YOL136C	1	4.47819185612343	Arsenite, 3 mM	3.93708295061915	3.48034942722297	YOL136C-3-28-32
PFK27	YOL136C	2	9.14826054499471	Arsenite, 3 mM	2.68046985408229	3.13649515115782	YOL136C-3-28-32
PFK27	YOL136C	3	14.2293672019972	Arsenite, 3 mM	2.76637898486034	2.84646915732529	YOL136C-3-28-32
PFK27	YOL136C	4	19.7434521504689	Arsenite, 3 mM	2.28790990963457	2.62858566689019	YOL136C-3-28-32
PFK27	YOL136C	5	24.9693498948104	Arsenite, 3 mM	2.65246578970088	2.50350787822688	YOL136C-3-28-32
PFK27	YOL136C	6	30.2364067817815	Arsenite, 3 mM	2.57753160618047	2.49799006764087	YOL136C-3-28-32
PFK27	YOL136C	7	35.5934684111922	Arsenite, 3 mM	2.60468374677425	2.5639173817407	YOL136C-3-28-32
PFK27	YOL136C	8	40.8999018355097	Arsenite, 3 mM	2.18182303579325	2.69197661056293	YOL136C-3-28-32
PFK27	YOL136C	9	45.4588800052335	Arsenite, 3 mM	3.23350350499837	2.74632745412147	YOL136C-3-28-32
PFK27	YOL136C	10	50.286215633469	Arsenite, 3 mM	2.5512654700293	2.79206568037241	YOL136C-3-28-32
PFK27	YOL136C	11	54.6278813774095	Arsenite, 3 mM	3.08073761128236	2.79211910502146	YOL136C-3-28-32
PFK27	YOL136C	12	59.1539135331673	Arsenite, 3 mM	3.10303239274718	2.78927380624992	YOL136C-3-28-32
PFK27	YOL136C	13	65.0383831595156	Arsenite, 3 mM	2.20722985865946	2.7724608594471	YOL136C-3-28-32
PFK27	YOL136C	14	70.1812232200891	Arsenite, 3 mM	2.62243586021992	2.78470728863625	YOL136C-3-28-32
PFK27	YOL136C	15	74.9033736913613	Arsenite, 3 mM	2.94131733088761	2.8220303781333	YOL136C-3-28-32
PFK27	YOL136C	16	79.1300940987085	Arsenite, 3 mM	3.2240257544442	2.89351356037302	YOL136C-3-28-32
PFK27	YOL136C	17	84.0591179182594	Arsenite, 3 mM	2.76065480613533	3.00740850731612	YOL136C-3-28-32
PFK27	YOL136C	18	88.5406732735309	Arsenite, 3 mM	2.91565150078004	3.14674013524413	YOL136C-3-28-32
PFK27	YOL136C	19	92.5356673769964	Arsenite, 3 mM	3.50241604440876	3.29559249066894	YOL136C-3-28-32
PFK27	YOL136C	1	4.53318240242264	Arsenite, 3 mM	3.89953717818393	3.45881249367437	YOL136C-3-28-33
PFK27	YOL136C	2	9.24857401737797	Arsenite, 3 mM	2.60621002918259	3.11370983442035	YOL136C-3-28-33
PFK27	YOL136C	3	14.3359522989317	Arsenite, 3 mM	2.76801340345471	2.82878521551842	YOL136C-3-28-33
PFK27	YOL136C	4	19.8248489190762	Arsenite, 3 mM	2.35698777210488	2.62176470418427	YOL136C-3-28-33
PFK27	YOL136C	5	25.0266045839955	Arsenite, 3 mM	2.65883182977237	2.51551340877576	YOL136C-3-28-33
PFK27	YOL136C	6	29.9786382681953	Arsenite, 3 mM	2.84915557293564	2.52566240839801	YOL136C-3-28-33
PFK27	YOL136C	7	35.4024785594755	Arsenite, 3 mM	2.56469120756446	2.61956899466764	YOL136C-3-28-33
PFK27	YOL136C	8	40.3787219489041	Arsenite, 3 mM	2.22510014718364	2.78512685240632	YOL136C-3-28-33
PFK27	YOL136C	9	44.8154426325246	Arsenite, 3 mM	3.22400362493947	2.9061696823783	YOL136C-3-28-33
PFK27	YOL136C	10	49.3632617146722	Arsenite, 3 mM	2.85084160627363	3.02268670472594	YOL136C-3-28-33
PFK27	YOL136C	11	53.593744129853	Arsenite, 3 mM	3.27960199454183	3.09643735726142	YOL136C-3-28-33
PFK27	YOL136C	12	57.6512891693735	Arsenite, 3 mM	3.87809313739251	3.1628874203333	YOL136C-3-28-33
PFK27	YOL136C	13	63.8610436659134	Arsenite, 3 mM	2.33892791946134	2.92231974476267	YOL136C-3-28-33
PFK27	YOL136C	14	68.3696090197388	Arsenite, 3 mM	3.05349876068179	3.06977104541907	YOL136C-3-28-33
PFK27	YOL136C	15	72.6839634579219	Arsenite, 3 mM	3.40837067450355	3.42278481682634	YOL136C-3-28-33
PFK27	YOL136C	16	76.6218444957294	Arsenite, 3 mM	3.76217110739522	4.05062484336793	YOL136C-3-28-33
PFK27	YOL136C	17	81.3088312792677	Arsenite, 3 mM	3.19761415395329	5.05893388921288	YOL136C-3-28-33
PFK27	YOL136C	18	85.4071279932485	Arsenite, 3 mM	3.59362985344065	6.23404865725413	YOL136C-3-28-33
PFK27	YOL136C	19	87.3944401794359	Arsenite, 3 mM	10.5097389252948	6.89035156255906	YOL136C-3-28-33
PFK27	YOL136C	1	4.66299128524229	Arsenite, 3 mM	3.74599000639345	3.29330521271859	YOL136C-3-29-32
PFK27	YOL136C	2	9.51283342332012	Arsenite, 3 mM	2.56170815012618	3.04118612965798	YOL136C-3-29-32
PFK27	YOL136C	3	14.7010497254334	Arsenite, 3 mM	2.74825176192886	2.8348384911539	YOL136C-3-29-32
PFK27	YOL136C	4	20.2926320136496	Arsenite, 3 mM	2.34669884732373	2.68367728206697	YOL136C-3-29-32
PFK27	YOL136C	5	25.6156961532888	Arsenite, 3 mM	2.84577662249958	2.60117047908982	YOL136C-3-29-32
PFK27	YOL136C	6	30.8802965123633	Arsenite, 3 mM	2.74647176328771	2.61223549885038	YOL136C-3-29-32
PFK27	YOL136C	7	36.2217861781874	Arsenite, 3 mM	2.74505881142593	2.6751186237577	YOL136C-3-29-32
PFK27	YOL136C	8	41.7406431486892	Arsenite, 3 mM	2.2396121827135	2.77279070529574	YOL136C-3-29-32
PFK27	YOL136C	9	46.3835485703519	Arsenite, 3 mM	3.21381770379032	2.82248102789439	YOL136C-3-29-32
PFK27	YOL136C	10	51.4599377302761	Arsenite, 3 mM	2.57887032992076	2.86747878088098	YOL136C-3-29-32
PFK27	YOL136C	11	55.7088215349276	Arsenite, 3 mM	3.21871828900375	2.87869338552102	YOL136C-3-29-32
PFK27	YOL136C	12	60.2231331309178	Arsenite, 3 mM	3.23335003067244	2.89184343204219	YOL136C-3-29-32
PFK27	YOL136C	13	66.2022482741085	Arsenite, 3 mM	2.38904942484135	2.9035890653702	YOL136C-3-29-32
PFK27	YOL136C	14	71.5124701557376	Arsenite, 3 mM	2.78898746333137	2.92624227979402	YOL136C-3-29-32
PFK27	YOL136C	15	76.1820869958233	Arsenite, 3 mM	2.94080689217877	2.95963621410833	YOL136C-3-29-32
PFK27	YOL136C	16	80.6970818571169	Arsenite, 3 mM	3.29852929791538	3.01378951634562	YOL136C-3-29-32
PFK27	YOL136C	17	85.618434000852	Arsenite, 3 mM	3.09936928075147	3.09043697788985	YOL136C-3-29-32
PFK27	YOL136C	18	90.237238152301	Arsenite, 3 mM	2.93787325678423	3.18526815201983	YOL136C-3-29-32
PFK27	YOL136C	19	94.5563892219116	Arsenite, 3 mM	3.40794421060786	3.28995926438715	YOL136C-3-29-32
BSC6	YOL137W	1	4.34649363668876	Arsenite, 3 mM	3.82345373914651	3.27518668269419	YOL137W-3-28-28
BSC6	YOL137W	2	9.11429595371175	Arsenite, 3 mM	2.51356728588588	3.04902813005713	YOL137W-3-28-28
BSC6	YOL137W	3	14.2421762382513	Arsenite, 3 mM	2.7299877596288	2.89063621504018	YOL137W-3-28-28
BSC6	YOL137W	4	19.3900573695698	Arsenite, 3 mM	2.46934342379404	2.81450544548877	YOL137W-3-28-28
BSC6	YOL137W	5	24.2052274672672	Arsenite, 3 mM	2.81925422824602	2.80961525657861	YOL137W-3-28-28
BSC6	YOL137W	6	28.968752566418	Arsenite, 3 mM	3.0626030492036	2.90691854982244	YOL137W-3-28-28
BSC6	YOL137W	7	33.5639733580309	Arsenite, 3 mM	3.4670172913806	3.05141896100718	YOL137W-3-28-28
BSC6	YOL137W	8	38.1750920447788	Arsenite, 3 mM	2.9899092427379	3.25268149676551	YOL137W-3-28-28
BSC6	YOL137W	9	42.8066659388103	Arsenite, 3 mM	3.1331499356502	3.38037758118674	YOL137W-3-28-28
BSC6	YOL137W	10	47.1507382448731	Arsenite, 3 mM	3.53536468366735	3.47349075464464	YOL137W-3-28-28
BSC6	YOL137W	11	52.3094614194994	Arsenite, 3 mM	2.86493425894888	3.52351774842518	YOL137W-3-28-28
BSC6	YOL137W	12	55.4222246924078	Arsenite, 3 mM	5.10505695375759	3.54161777859024	YOL137W-3-28-28
BSC6	YOL137W	13	63.1010044628167	Arsenite, 3 mM	2.06001888606448	3.41443859512302	YOL137W-3-28-28
BSC6	YOL137W	14	66.6682799271054	Arsenite, 3 mM	4.22071600686709	3.40344294511406	YOL137W-3-28-28
BSC6	YOL137W	15	71.1345411926952	Arsenite, 3 mM	3.39689162194251	3.46025188393415	YOL137W-3-28-28
BSC6	YOL137W	16	75.8302718185875	Arsenite, 3 mM	3.29377336178428	3.72045685802283	YOL137W-3-28-28
BSC6	YOL137W	17	80.1994606697084	Arsenite, 3 mM	3.63193487175567	4.07651158865068	YOL137W-3-28-28
BSC6	YOL137W	18	85.6491125954141	Arsenite, 3 mM	2.63114551522512	4.72162806088584	YOL137W-3-28-28
BSC6	YOL137W	19	88.0870867710227	Arsenite, 3 mM	7.2306820702619	5.07217769403419	YOL137W-3-28-28
BSC6	YOL137W	1	4.44107637140356	Arsenite, 3 mM	3.79001682186412	3.35493309924713	YOL137W-3-28-29
BSC6	YOL137W	2	9.21373638042034	Arsenite, 3 mM	2.52367361717139	3.03405660939079	YOL137W-3-28-29
BSC6	YOL137W	3	14.3625135430793	Arsenite, 3 mM	2.70984738324227	2.78244802705449	YOL137W-3-28-29
BSC6	YOL137W	4	19.6160651194616	Arsenite, 3 mM	2.41741671295547	2.62690634037885	YOL137W-3-28-29
BSC6	YOL137W	5	24.5791426519288	Arsenite, 3 mM	2.73021894929634	2.56540126886963	YOL137W-3-28-29
BSC6	YOL137W	6	29.4687691910447	Arsenite, 3 mM	2.77468409815974	2.62167298597779	YOL137W-3-28-29
BSC6	YOL137W	7	34.4025148630299	Arsenite, 3 mM	2.74494300400785	2.75065393860383	YOL137W-3-28-29
BSC6	YOL137W	8	39.3508694426438	Arsenite, 3 mM	2.33134343355846	2.98484020004806	YOL137W-3-28-29
BSC6	YOL137W	9	43.7504881057758	Arsenite, 3 mM	3.45849903637416	3.1217165692814	YOL137W-3-28-29
BSC6	YOL137W	10	48.2397886444208	Arsenite, 3 mM	3.1534615207667	3.24038380306279	YOL137W-3-28-29
BSC6	YOL137W	11	52.2825141630283	Arsenite, 3 mM	3.67533563758221	3.25059058168138	YOL137W-3-28-29
BSC6	YOL137W	12	56.1453162963891	Arsenite, 3 mM	3.83002685220154	3.2600129647819	YOL137W-3-28-29
BSC6	YOL137W	13	63.1992536901687	Arsenite, 3 mM	2.17615318670818	3.32355997184567	YOL137W-3-28-29
BSC6	YOL137W	14	68.0867280229613	Arsenite, 3 mM	3.11881416049619	3.38333512754978	YOL137W-3-28-29
BSC6	YOL137W	15	72.0995503522368	Arsenite, 3 mM	3.70337824669979	3.44956910440907	YOL137W-3-28-29
BSC6	YOL137W	16	75.8711352110721	Arsenite, 3 mM	4.03342593228657	3.53639956626147	YOL137W-3-28-29
BSC6	YOL137W	17	79.7608729417119	Arsenite, 3 mM	4.04162202983228	3.64491545396666	YOL137W-3-28-29
BSC6	YOL137W	18	84.5462897185337	Arsenite, 3 mM	2.93418332833339	3.81242810970481	YOL137W-3-28-29
BSC6	YOL137W	19	88.0045570435028	Arsenite, 3 mM	4.27328459587361	3.95122221252653	YOL137W-3-28-29
BSC6	YOL137W	1	4.54957498122569	Arsenite, 3 mM	3.6614429124553	3.20437600852713	YOL137W-3-29-28
BSC6	YOL137W	2	9.15520213635522	Arsenite, 3 mM	2.70019516502682	3.02812154499598	YOL137W-3-29-28
BSC6	YOL137W	3	14.296575452174	Arsenite, 3 mM	2.76446849169612	2.90854770354864	YOL137W-3-29-28
BSC6	YOL137W	4	19.7315288107171	Arsenite, 3 mM	2.33948046060415	2.86351422562547	YOL137W-3-29-28
BSC6	YOL137W	5	24.7985344567221	Arsenite, 3 mM	2.80255006445572	2.87804298218588	YOL137W-3-29-28
BSC6	YOL137W	6	29.3209917705684	Arsenite, 3 mM	3.2452584848918	2.98518151479143	YOL137W-3-29-28
BSC6	YOL137W	7	33.7856318420596	Arsenite, 3 mM	3.13956860619669	3.12326208058657	YOL137W-3-29-28
BSC6	YOL137W	8	38.2939328413239	Arsenite, 3 mM	3.01206640159711	3.29193820666317	YOL137W-3-29-28
BSC6	YOL137W	9	42.5042459675631	Arsenite, 3 mM	3.79650555130767	3.31225232114384	YOL137W-3-29-28
BSC6	YOL137W	10	46.9689756794614	Arsenite, 3 mM	2.971829876806	3.29160621236999	YOL137W-3-29-28
BSC6	YOL137W	11	51.282350731765	Arsenite, 3 mM	3.21692388519618	3.16045699944881	YOL137W-3-29-28
BSC6	YOL137W	12	55.045128671136	Arsenite, 3 mM	3.78376924737162	3.05433092004466	YOL137W-3-29-28
BSC6	YOL137W	13	61.3391784787824	Arsenite, 3 mM	2.19152243408691	3.02558708018997	YOL137W-3-29-28
BSC6	YOL137W	14	66.5013172009154	Arsenite, 3 mM	2.72010813175372	3.07931948373677	YOL137W-3-29-28
BSC6	YOL137W	15	70.8881565057232	Arsenite, 3 mM	3.31440884245195	3.18792739607646	YOL137W-3-29-28
BSC6	YOL137W	16	74.7720915478229	Arsenite, 3 mM	4.13227449217815	3.34598309257396	YOL137W-3-29-28
BSC6	YOL137W	17	78.9268523175689	Arsenite, 3 mM	3.56418662116046	3.57103468468238	YOL137W-3-29-28
BSC6	YOL137W	18	83.6250926959599	Arsenite, 3 mM	2.97146747329129	3.90078225237115	YOL137W-3-29-28
BSC6	YOL137W	19	86.967238367583	Arsenite, 3 mM	4.67522071588706	4.17979585354626	YOL137W-3-29-28
RTC1	YOL138C	1	5.94312459889138	Arsenite, 3 mM	3.10553996875501	2.97163444795131	YOL138C-3-28-24
RTC1	YOL138C	2	10.2083793984008	Arsenite, 3 mM	2.80336772102105	2.9201098511812	YOL138C-3-28-24
RTC1	YOL138C	3	15.2547027769088	Arsenite, 3 mM	2.94753832343054	2.8770807896418	YOL138C-3-28-24
RTC1	YOL138C	4	20.3177359557111	Arsenite, 3 mM	2.52497622419398	2.85142089430695	YOL138C-3-28-24
RTC1	YOL138C	5	24.8962346421021	Arsenite, 3 mM	3.05328504344798	2.83883816320816	YOL138C-3-28-24
RTC1	YOL138C	6	29.5513492213752	Arsenite, 3 mM	2.60779234326847	2.84599092422916	YOL138C-3-28-24
RTC1	YOL138C	7	34.4772621006359	Arsenite, 3 mM	3.03149440433181	2.86242771739979	YOL138C-3-28-24
RTC1	YOL138C	8	39.2699216944429	Arsenite, 3 mM	2.83651818180545	2.89662727230639	YOL138C-3-28-24
RTC1	YOL138C	9	43.8688139010406	Arsenite, 3 mM	3.1425152776587	2.88583647634927	YOL138C-3-28-24
RTC1	YOL138C	10	48.7733836943243	Arsenite, 3 mM	2.52890836152006	2.86027118367727	YOL138C-3-28-24
RTC1	YOL138C	11	53.3569529478023	Arsenite, 3 mM	2.91823223993971	2.79931997669138	YOL138C-3-28-24
RTC1	YOL138C	12	58.1438498153517	Arsenite, 3 mM	2.99409382499573	2.73711470212338	YOL138C-3-28-24
RTC1	YOL138C	13	63.8138044891806	Arsenite, 3 mM	2.38830968413638	2.71803189386629	YOL138C-3-28-24
RTC1	YOL138C	14	69.1481168007318	Arsenite, 3 mM	2.6726627104528	2.7195040163017	YOL138C-3-28-24
RTC1	YOL138C	15	74.0152686470459	Arsenite, 3 mM	2.78462408929906	2.73011946243642	YOL138C-3-28-24
RTC1	YOL138C	16	78.6832115593293	Arsenite, 3 mM	2.94580744006903	2.74374197210699	YOL138C-3-28-24
RTC1	YOL138C	17	83.7701916252185	Arsenite, 3 mM	2.76817020302265	2.76829148001357	YOL138C-3-28-24
RTC1	YOL138C	18	88.7729366586479	Arsenite, 3 mM	2.73733877024963	2.8002485775918	YOL138C-3-28-24
RTC1	YOL138C	19	93.3812617876802	Arsenite, 3 mM	2.82219958721909	2.83682386126375	YOL138C-3-28-24
RTC1	YOL138C	1	5.96124844588046	Arsenite, 3 mM	3.06794462847428	2.99418473401273	YOL138C-3-28-25
RTC1	YOL138C	2	10.3183678118316	Arsenite, 3 mM	2.86135711848008	2.94030784014286	YOL138C-3-28-25
RTC1	YOL138C	3	15.3318322059014	Arsenite, 3 mM	2.9564029097612	2.88985158229209	YOL138C-3-28-25
RTC1	YOL138C	4	20.3502904506827	Arsenite, 3 mM	2.63359833120599	2.85065745308778	YOL138C-3-28-25
RTC1	YOL138C	5	24.9045895992945	Arsenite, 3 mM	3.02564926378271	2.82312747690292	YOL138C-3-28-25
RTC1	YOL138C	6	29.5756230366961	Arsenite, 3 mM	2.56515411362226	2.80666750185243	YOL138C-3-28-25
RTC1	YOL138C	7	34.5254466493584	Arsenite, 3 mM	2.99562073371095	2.79703281258308	YOL138C-3-28-25
RTC1	YOL138C	8	39.4361437952771	Arsenite, 3 mM	2.72869996207631	2.80322563913254	YOL138C-3-28-25
RTC1	YOL138C	9	44.1259322406778	Arsenite, 3 mM	2.98615499577373	2.79143158083555	YOL138C-3-28-25
RTC1	YOL138C	10	49.0841942477729	Arsenite, 3 mM	2.44828027792352	2.77304366061568	YOL138C-3-28-25
RTC1	YOL138C	11	53.727850244937	Arsenite, 3 mM	2.85276071267294	2.72877481071352	YOL138C-3-28-25
RTC1	YOL138C	12	58.5493765732359	Arsenite, 3 mM	2.96604143385341	2.68830249733645	YOL138C-3-28-25
RTC1	YOL138C	13	64.2783866273524	Arsenite, 3 mM	2.39627631388939	2.69623221405257	YOL138C-3-28-25
RTC1	YOL138C	14	69.685928658581	Arsenite, 3 mM	2.63918192713602	2.7017956379789	YOL138C-3-28-25
RTC1	YOL138C	15	74.565160814623	Arsenite, 3 mM	2.73281218806636	2.71247205720007	YOL138C-3-28-25
RTC1	YOL138C	16	79.2288620511568	Arsenite, 3 mM	2.9731585369512	2.72596056035964	YOL138C-3-28-25
RTC1	YOL138C	17	84.3105883334946	Arsenite, 3 mM	2.75502884193648	2.74758871596627	YOL138C-3-28-25
RTC1	YOL138C	18	89.4521033257205	Arsenite, 3 mM	2.58388757332343	2.77586357656123	YOL138C-3-28-25
RTC1	YOL138C	19	94.0681990216281	Arsenite, 3 mM	2.87690653256521	2.80642324300985	YOL138C-3-28-25
RTC1	YOL138C	1	6.08966379590372	Arsenite, 3 mM	2.92783505513971	2.87736640874619	YOL138C-3-29-24
RTC1	YOL138C	2	10.5428084021255	Arsenite, 3 mM	2.80508734596819	2.85260118879741	YOL138C-3-29-24
RTC1	YOL138C	3	15.7375811496217	Arsenite, 3 mM	2.89063370728953	2.83254091410458	YOL138C-3-29-24
RTC1	YOL138C	4	20.935148655721	Arsenite, 3 mM	2.58396620217974	2.82081978581635	YOL138C-3-29-24
RTC1	YOL138C	5	25.7586752632152	Arsenite, 3 mM	3.06103290713081	2.8163402081885	YOL138C-3-29-24
RTC1	YOL138C	6	30.6015005651501	Arsenite, 3 mM	2.58860564010608	2.82200557909645	YOL138C-3-29-24
RTC1	YOL138C	7	35.5181039052464	Arsenite, 3 mM	3.06465937616064	2.83353138565756	YOL138C-3-29-24
RTC1	YOL138C	8	40.3806164116503	Arsenite, 3 mM	2.70268397801483	2.86003253209929	YOL138C-3-29-24
RTC1	YOL138C	9	45.0501819512068	Arsenite, 3 mM	3.06263758319106	2.85715670131235	YOL138C-3-29-24
RTC1	YOL138C	10	49.9876642142683	Arsenite, 3 mM	2.53537280385212	2.8481482584118	YOL138C-3-29-24
RTC1	YOL138C	11	54.2395875799851	Arsenite, 3 mM	2.97117607396749	2.82450139584197	YOL138C-3-29-24
RTC1	YOL138C	12	58.9392142819306	Arsenite, 3 mM	3.15390137031694	2.80697761869622	YOL138C-3-29-24
RTC1	YOL138C	13	64.144530550004	Arsenite, 3 mM	2.42629892947656	2.8496419406774	YOL138C-3-29-24
RTC1	YOL138C	14	69.0949165160567	Arsenite, 3 mM	2.8011063062107	2.88906680400033	YOL138C-3-29-24
RTC1	YOL138C	15	73.4999791678168	Arsenite, 3 mM	2.94288245032607	2.92224295718088	YOL138C-3-29-24
RTC1	YOL138C	16	77.8598718073874	Arsenite, 3 mM	3.27610628048294	2.94334495306984	YOL138C-3-29-24
RTC1	YOL138C	17	82.5505644650403	Arsenite, 3 mM	3.03639526393659	2.96410298689006	YOL138C-3-29-24
RTC1	YOL138C	18	87.2315149702604	Arsenite, 3 mM	2.89580556989574	2.97897753716292	YOL138C-3-29-24
RTC1	YOL138C	19	91.870488263291	Arsenite, 3 mM	2.92405442795026	2.98889526638876	YOL138C-3-29-24
PPM2	YOL141W	1	4.51936433010865	Arsenite, 3 mM	3.75037663381753	3.31352548891534	YOL141W-3-28-20
PPM2	YOL141W	2	9.1913090386833	Arsenite, 3 mM	2.6620806255355	3.05248911650925	YOL141W-3-28-20
PPM2	YOL141W	3	14.2912063742865	Arsenite, 3 mM	2.74745804475786	2.84833547018722	YOL141W-3-28-20
PPM2	YOL141W	4	20.0755234968797	Arsenite, 3 mM	2.29827618925716	2.714850804282	YOL141W-3-28-20
PPM2	YOL141W	5	25.0581024218462	Arsenite, 3 mM	2.88112175820625	2.66782573238784	YOL141W-3-28-20
PPM2	YOL141W	6	29.9892892089186	Arsenite, 3 mM	2.6303258103543	2.72587165978742	YOL141W-3-28-20
PPM2	YOL141W	7	35.12287304999	Arsenite, 3 mM	2.7008728840286	2.84114334739723	YOL141W-3-28-20
PPM2	YOL141W	8	39.504147661229	Arsenite, 3 mM	3.16565998327269	2.97379309090515	YOL141W-3-28-20
PPM2	YOL141W	9	44.2510215860983	Arsenite, 3 mM	2.97702957365162	3.02883199891803	YOL141W-3-28-20
PPM2	YOL141W	10	48.629546763712	Arsenite, 3 mM	3.13782811858697	3.06084898554484	YOL141W-3-28-20
PPM2	YOL141W	11	53.2051685365539	Arsenite, 3 mM	3.04261971098902	3.0401423452801	YOL141W-3-28-20
PPM2	YOL141W	12	57.3796615697103	Arsenite, 3 mM	3.41152650507079	3.01685071405786	YOL141W-3-28-20
PPM2	YOL141W	13	63.5938792369621	Arsenite, 3 mM	2.37790239781708	3.02516182982543	YOL141W-3-28-20
PPM2	YOL141W	14	68.7519682425994	Arsenite, 3 mM	2.92234577275663	3.02236220999716	YOL141W-3-28-20
PPM2	YOL141W	15	73.246346034119	Arsenite, 3 mM	3.38732909593935	3.035059563519	YOL141W-3-28-20
PPM2	YOL141W	16	77.5458852712234	Arsenite, 3 mM	3.33167842746775	3.07460370533077	YOL141W-3-28-20
PPM2	YOL141W	17	82.1939573708446	Arsenite, 3 mM	3.05164339938568	3.13584051138691	YOL141W-3-28-20
PPM2	YOL141W	18	87.5284238647383	Arsenite, 3 mM	2.5935539586583	3.2321674362647	YOL141W-3-28-20
PPM2	YOL141W	19	91.13969070307	Arsenite, 3 mM	3.73048420649701	3.31114659340739	YOL141W-3-28-20
PPM2	YOL141W	1	4.62760807985012	Arsenite, 3 mM	3.52767363382761	3.17480609487016	YOL141W-3-28-21
PPM2	YOL141W	2	9.28506183319533	Arsenite, 3 mM	2.64816349213664	2.94527283032781	YOL141W-3-28-21
PPM2	YOL141W	3	14.3938065164826	Arsenite, 3 mM	2.69635280060777	2.76722744725367	YOL141W-3-28-21
PPM2	YOL141W	4	20.0068225704266	Arsenite, 3 mM	2.22642870041966	2.65743538899923	YOL141W-3-28-21
PPM2	YOL141W	5	24.9945872116709	Arsenite, 3 mM	2.85018081323148	2.62542429493612	YOL141W-3-28-21
PPM2	YOL141W	6	29.8674680887313	Arsenite, 3 mM	2.66426733390412	2.68395348973083	YOL141W-3-28-21
PPM2	YOL141W	7	34.9918887370372	Arsenite, 3 mM	2.9411576885921	2.80275907930369	YOL141W-3-28-21
PPM2	YOL141W	8	40.119375937048	Arsenite, 3 mM	2.53109613523061	3.0178007242619	YOL141W-3-28-21
PPM2	YOL141W	9	44.6074435535691	Arsenite, 3 mM	3.519700171338	3.13161122534035	YOL141W-3-28-21
PPM2	YOL141W	10	49.8974900912189	Arsenite, 3 mM	2.85591001663284	3.23296333010765	YOL141W-3-28-21
PPM2	YOL141W	11	54.1889101555849	Arsenite, 3 mM	3.69855373913046	3.21418415743171	YOL141W-3-28-21
PPM2	YOL141W	12	58.8150271563682	Arsenite, 3 mM	3.6950146292456	3.17602275206693	YOL141W-3-28-21
PPM2	YOL141W	13	64.9776582517112	Arsenite, 3 mM	2.45704872088862	3.11806067437098	YOL141W-3-28-21
PPM2	YOL141W	14	70.7821303577768	Arsenite, 3 mM	2.68227630159119	3.10574181828398	YOL141W-3-28-21
PPM2	YOL141W	15	75.7081737115382	Arsenite, 3 mM	3.09836910002561	3.09532921778907	YOL141W-3-28-21
PPM2	YOL141W	16	79.9317235352944	Arsenite, 3 mM	3.54226177903657	3.08367224218568	YOL141W-3-28-21
PPM2	YOL141W	17	84.5848096526498	Arsenite, 3 mM	3.24630770258924	3.07418687721208	YOL141W-3-28-21
PPM2	YOL141W	18	89.5418229693482	Arsenite, 3 mM	3.01798430643449	3.07293439034407	YOL141W-3-28-21
PPM2	YOL141W	19	93.8394258150793	Arsenite, 3 mM	2.9316553426295	3.07504661447776	YOL141W-3-28-21
PPM2	YOL141W	1	4.84174552013445	Arsenite, 3 mM	3.46727628918981	3.24260981692872	YOL141W-3-29-20
PPM2	YOL141W	2	9.39410442724554	Arsenite, 3 mM	2.87206881293454	3.03316731643195	YOL141W-3-29-20
PPM2	YOL141W	3	14.594257254572	Arsenite, 3 mM	2.76198745001984	2.85724139319176	YOL141W-3-29-20
PPM2	YOL141W	4	20.2232218135556	Arsenite, 3 mM	2.44867463707213	2.74099159124831	YOL141W-3-29-20
PPM2	YOL141W	5	25.2329832867389	Arsenite, 3 mM	2.93173263146937	2.69426039811958	YOL141W-3-29-20
PPM2	YOL141W	6	30.3227105407098	Arsenite, 3 mM	2.68192589041112	2.72822106916362	YOL141W-3-29-20
PPM2	YOL141W	7	35.5814102128845	Arsenite, 3 mM	2.65222264379304	2.81478228533591	YOL141W-3-29-20
PPM2	YOL141W	8	40.0241793969351	Arsenite, 3 mM	2.9131080942043	2.96133367672245	YOL141W-3-29-20
PPM2	YOL141W	9	44.7979136152311	Arsenite, 3 mM	3.1610308820517	3.0233655342664	YOL141W-3-29-20
PPM2	YOL141W	10	49.4603985149699	Arsenite, 3 mM	3.03611201394708	3.06736820718262	YOL141W-3-29-20
PPM2	YOL141W	11	53.9333956270368	Arsenite, 3 mM	3.15384203274095	3.06986831878741	YOL141W-3-29-20
PPM2	YOL141W	12	57.9973809326075	Arsenite, 3 mM	3.66328283279211	3.06621176194149	YOL141W-3-29-20
PPM2	YOL141W	13	64.903204855725	Arsenite, 3 mM	2.0107779361765	3.03492483027449	YOL141W-3-29-20
PPM2	YOL141W	14	69.9684501994499	Arsenite, 3 mM	2.98246971203681	3.03565436469583	YOL141W-3-29-20
PPM2	YOL141W	15	73.9634964195023	Arsenite, 3 mM	3.79214144256214	3.06338193185003	YOL141W-3-29-20
PPM2	YOL141W	16	78.7533987476966	Arsenite, 3 mM	3.02098409834934	3.15161212769725	YOL141W-3-29-20
PPM2	YOL141W	17	83.6766474029186	Arsenite, 3 mM	3.04173509905048	3.2816366319761	YOL141W-3-29-20
PPM2	YOL141W	18	88.0969401913098	Arsenite, 3 mM	3.13471465221709	3.43879036023375	YOL141W-3-29-20
PPM2	YOL141W	19	91.7714657567239	Arsenite, 3 mM	3.90860084095314	3.5950913844354	YOL141W-3-29-20
PEX11	YOL147C	1	4.91752074582416	Arsenite, 3 mM	3.3590266392357	3.16943230912239	YOL147C-3-28-16
PEX11	YOL147C	2	9.26668387511869	Arsenite, 3 mM	2.86052852588136	2.965128960465	YOL147C-3-28-16
PEX11	YOL147C	3	14.1142363769349	Arsenite, 3 mM	2.77518210189617	2.78460677708156	YOL147C-3-28-16
PEX11	YOL147C	4	19.6527376424912	Arsenite, 3 mM	2.26059723811511	2.63544132137709	YOL147C-3-28-16
PEX11	YOL147C	5	24.2251402645699	Arsenite, 3 mM	2.69195552393594	2.55059881513176	YOL147C-3-28-16
PEX11	YOL147C	6	29.0863663736786	Arsenite, 3 mM	2.31307657326372	2.51591353869365	YOL147C-3-28-16
PEX11	YOL147C	7	34.1953334774322	Arsenite, 3 mM	2.68072667737211	2.51767943163994	YOL147C-3-28-16
PEX11	YOL147C	8	38.8737814423268	Arsenite, 3 mM	2.70468820464	2.56928335591225	YOL147C-3-28-16
PEX11	YOL147C	9	43.8488849250984	Arsenite, 3 mM	2.50539733064623	2.57739306038672	YOL147C-3-28-16
PEX11	YOL147C	10	48.7590940807679	Arsenite, 3 mM	2.42349967310932	2.57850359300425	YOL147C-3-28-16
PEX11	YOL147C	11	53.2693924394149	Arsenite, 3 mM	2.70664336109004	2.55119518403567	YOL147C-3-28-16
PEX11	YOL147C	12	58.3871578530346	Arsenite, 3 mM	2.70097645597401	2.51968445308004	YOL147C-3-28-16
PEX11	YOL147C	13	63.8970144824836	Arsenite, 3 mM	2.22442499422775	2.52971984586281	YOL147C-3-28-16
PEX11	YOL147C	14	69.2745890199673	Arsenite, 3 mM	2.51265386956825	2.53048179478652	YOL147C-3-28-16
PEX11	YOL147C	15	74.1812236867999	Arsenite, 3 mM	2.59775102723256	2.52893454034347	YOL147C-3-28-16
PEX11	YOL147C	16	78.9088031846584	Arsenite, 3 mM	2.68347449326662	2.52207961747467	YOL147C-3-28-16
PEX11	YOL147C	17	84.078857052859	Arsenite, 3 mM	2.54401365469211	2.51306527418565	YOL147C-3-28-16
PEX11	YOL147C	18	89.2675139982413	Arsenite, 3 mM	2.36140781208034	2.50049029524373	YOL147C-3-28-16
PEX11	YOL147C	19	93.9591782694856	Arsenite, 3 mM	2.52084801752556	2.48630895088363	YOL147C-3-28-16
PEX11	YOL147C	1	5.10861909664313	Arsenite, 3 mM	3.26915146826799	3.11005201823645	YOL147C-3-28-17
PEX11	YOL147C	2	9.43521449469998	Arsenite, 3 mM	2.88223217671127	2.9679266175676	YOL147C-3-28-17
PEX11	YOL147C	3	14.1867635607789	Arsenite, 3 mM	2.81916406623898	2.84605312888379	YOL147C-3-28-17
PEX11	YOL147C	4	19.5276295669379	Arsenite, 3 mM	2.40400587561697	2.74863313469142	YOL147C-3-28-17
PEX11	YOL147C	5	23.958488359972	Arsenite, 3 mM	2.90265599582957	2.69469069459747	YOL147C-3-28-17
PEX11	YOL147C	6	28.5664161491299	Arsenite, 3 mM	2.49081192948194	2.6779715151404	YOL147C-3-28-17
PEX11	YOL147C	7	33.5134184029809	Arsenite, 3 mM	2.92401117633957	2.68700506000876	YOL147C-3-28-17
PEX11	YOL147C	8	38.3159545463846	Arsenite, 3 mM	2.62614281046576	2.72950217059161	YOL147C-3-28-17
PEX11	YOL147C	9	42.9981248152563	Arsenite, 3 mM	2.89110111874664	2.7331412980998	YOL147C-3-28-17
PEX11	YOL147C	10	48.0244723400201	Arsenite, 3 mM	2.39057968978424	2.73349278669995	YOL147C-3-28-17
PEX11	YOL147C	11	52.3672606739569	Arsenite, 3 mM	3.01182756505978	2.71678877385486	YOL147C-3-28-17
PEX11	YOL147C	12	57.3591906811517	Arsenite, 3 mM	2.81947786689616	2.70827428199575	YOL147C-3-28-17
PEX11	YOL147C	13	62.6296338324126	Arsenite, 3 mM	2.51019336915021	2.76548163081899	YOL147C-3-28-17
PEX11	YOL147C	14	67.668394527034	Arsenite, 3 mM	2.76414299686484	2.82103332047168	YOL147C-3-28-17
PEX11	YOL147C	15	72.354703259079	Arsenite, 3 mM	2.77312643171235	2.87831457858393	YOL147C-3-28-17
PEX11	YOL147C	16	76.6448261179745	Arsenite, 3 mM	3.33751778139691	2.92957065143449	YOL147C-3-28-17
PEX11	YOL147C	17	81.4832109139483	Arsenite, 3 mM	3.02516126174469	2.99344598589325	YOL147C-3-28-17
PEX11	YOL147C	18	86.4501676317831	Arsenite, 3 mM	2.89045966579798	3.06314443167585	YOL147C-3-28-17
PEX11	YOL147C	19	91.0193088491977	Arsenite, 3 mM	3.14712765159841	3.13114483290736	YOL147C-3-28-17
PEX11	YOL147C	1	5.00850017289913	Arsenite, 3 mM	3.39310601068492	3.19910589266121	YOL147C-3-29-16
PEX11	YOL147C	2	9.32896048999888	Arsenite, 3 mM	2.91066246173722	3.01992236549006	YOL147C-3-29-16
PEX11	YOL147C	3	14.1638180670557	Arsenite, 3 mM	2.82811822681282	2.86509851760615	YOL147C-3-29-16
PEX11	YOL147C	4	19.5227170876681	Arsenite, 3 mM	2.37868745944656	2.74610914584652	YOL147C-3-29-16
PEX11	YOL147C	5	23.9751132009489	Arsenite, 3 mM	2.90777759915698	2.68218165975702	YOL147C-3-29-16
PEX11	YOL147C	6	28.876542931083	Arsenite, 3 mM	2.37322258679154	2.66713674767205	YOL147C-3-29-16
PEX11	YOL147C	7	33.7348563937641	Arsenite, 3 mM	2.87723457674884	2.68558190475991	YOL147C-3-29-16
PEX11	YOL147C	8	38.1733856373571	Arsenite, 3 mM	2.84503499649919	2.73954853537504	YOL147C-3-29-16
PEX11	YOL147C	9	42.918092712256	Arsenite, 3 mM	2.84713086364399	2.76056852855207	YOL147C-3-29-16
PEX11	YOL147C	10	47.9301357013625	Arsenite, 3 mM	2.35983893606451	2.77396263498374	YOL147C-3-29-16
PEX11	YOL147C	11	52.182112757063	Arsenite, 3 mM	3.07092431748182	2.74835564370451	YOL147C-3-29-16
PEX11	YOL147C	12	57.077597869	Arsenite, 3 mM	2.8498732884121	2.71813869632483	YOL147C-3-29-16
PEX11	YOL147C	13	62.3559946731926	Arsenite, 3 mM	2.56584458869161	2.73045941444601	YOL147C-3-29-16
PEX11	YOL147C	14	67.5680532770496	Arsenite, 3 mM	2.5864662270548	2.75343073664124	YOL147C-3-29-16
PEX11	YOL147C	15	72.3496361825799	Arsenite, 3 mM	2.8159524976925	2.77938540164794	YOL147C-3-29-16
PEX11	YOL147C	16	76.9473170707455	Arsenite, 3 mM	2.99312551652264	2.80380091917474	YOL147C-3-29-16
PEX11	YOL147C	17	81.8257157494345	Arsenite, 3 mM	2.90020630376867	2.83518085658454	YOL147C-3-29-16
PEX11	YOL147C	18	86.5577676212474	Arsenite, 3 mM	2.75567755026865	2.87027579151017	YOL147C-3-29-16
PEX11	YOL147C	19	91.065549606532	Arsenite, 3 mM	2.9106626999753	2.90767055780517	YOL147C-3-29-16
SPT20	YOL148C	1	4.7992268828129	Arsenite, 3 mM	3.65129653061447	3.40971729497841	YOL148C-2-22-14
SPT20	YOL148C	2	9.87350867651585	Arsenite, 3 mM	2.91425747530595	3.19694597473136	YOL148C-2-22-14
SPT20	YOL148C	3	15.0200746985944	Arsenite, 3 mM	3.0459613073748	3.02418880498587	YOL148C-2-22-14
SPT20	YOL148C	4	20.7771826480204	Arsenite, 3 mM	2.74167264319371	2.88100936342002	YOL148C-2-22-14
SPT20	YOL148C	5	26.1470291186032	Arsenite, 3 mM	2.67887438432099	2.78773376662945	YOL148C-2-22-14
SPT20	YOL148C	6	30.9163978550936	Arsenite, 3 mM	2.91937229068254	2.75517136484268	YOL148C-2-22-14
SPT20	YOL148C	7	36.5062731452223	Arsenite, 3 mM	2.72566906460816	2.75212180621568	YOL148C-2-22-14
SPT20	YOL148C	8	41.8857150548503	Arsenite, 3 mM	2.72318607417178	2.76286385314257	YOL148C-2-22-14
SPT20	YOL148C	9	46.5949151815282	Arsenite, 3 mM	2.75616105328781	2.74345018411869	YOL148C-2-22-14
SPT20	YOL148C	10	50.9974660122749	Arsenite, 3 mM	2.80759473595529	2.72719491346647	YOL148C-2-22-14
SPT20	YOL148C	11	55.5105223308684	Arsenite, 3 mM	2.65450432272401	2.72260166775796	YOL148C-2-22-14
SPT20	YOL148C	12	60.5923580645968	Arsenite, 3 mM	2.85027190335334	2.7263185269584	YOL148C-2-22-14
SPT20	YOL148C	13	65.8707406216679	Arsenite, 3 mM	2.56623991068128	2.7722453348064	YOL148C-2-22-14
SPT20	YOL148C	14	70.9353285695356	Arsenite, 3 mM	2.57813759524775	2.77724030561174	YOL148C-2-22-14
SPT20	YOL148C	15	75.4185806934212	Arsenite, 3 mM	3.08844363398892	2.77194757921576	YOL148C-2-22-14
SPT20	YOL148C	16	80.047022694357	Arsenite, 3 mM	2.99510684321279	2.75600539927299	YOL148C-2-22-14
SPT20	YOL148C	17	85.329334869058	Arsenite, 3 mM	2.64723784719014	2.72751754631903	YOL148C-2-22-14
SPT20	YOL148C	18	91.128613979226	Arsenite, 3 mM	2.43551208371871	2.67841282994991	YOL148C-2-22-14
SPT20	YOL148C	19	96.0999451971864	Arsenite, 3 mM	2.74018503280063	2.62258851369635	YOL148C-2-22-14
SPT20	YOL148C	1	4.80965034417612	Arsenite, 3 mM	3.65316154143359	3.37736893910391	YOL148C-2-22-15
SPT20	YOL148C	2	10.0276149431556	Arsenite, 3 mM	2.87680980940793	3.21506949565895	YOL148C-2-22-15
SPT20	YOL148C	3	15.2497376301408	Arsenite, 3 mM	3.01999549918602	3.08629595565414	YOL148C-2-22-15
SPT20	YOL148C	4	20.1326907451311	Arsenite, 3 mM	2.94961181690739	2.99534141997895	YOL148C-2-22-15
SPT20	YOL148C	5	24.928991009219	Arsenite, 3 mM	2.86204798067699	2.92969356217825	YOL148C-2-22-15
SPT20	YOL148C	6	29.4194985919806	Arsenite, 3 mM	3.17822892150333	2.90529971237427	YOL148C-2-22-15
SPT20	YOL148C	7	34.4653154800073	Arsenite, 3 mM	2.77944017204158	2.89793907388378	YOL148C-2-22-15
SPT20	YOL148C	8	39.4032130748082	Arsenite, 3 mM	2.80093533509028	2.83777721075225	YOL148C-2-22-15
SPT20	YOL148C	9	43.5993130924325	Arsenite, 3 mM	2.98721863572531	2.82011805394478	YOL148C-2-22-15
SPT20	YOL148C	10	47.9394527172232	Arsenite, 3 mM	2.76893114433436	2.8259692872218	YOL148C-2-22-15
SPT20	YOL148C	11	52.4853286753868	Arsenite, 3 mM	2.65725802490542	2.91736793003635	YOL148C-2-22-15
SPT20	YOL148C	12	57.4127504363032	Arsenite, 3 mM	3.00812840787414	3.0419436587004	YOL148C-2-22-15
SPT20	YOL148C	13	62.1679404077997	Arsenite, 3 mM	3.28685570001175	3.18214378906131	YOL148C-2-22-15
SPT20	YOL148C	14	66.5011641343973	Arsenite, 3 mM	3.46958001151461	3.25810996658521	YOL148C-2-22-15
SPT20	YOL148C	15	70.7574766713671	Arsenite, 3 mM	3.27516767453795	3.3204331668837	YOL148C-2-22-15
SPT20	YOL148C	16	75.0384812927573	Arsenite, 3 mM	3.5566488340403	3.36998677791747	YOL148C-2-22-15
SPT20	YOL148C	17	79.6653944171706	Arsenite, 3 mM	3.28767544992722	3.40852939893797	YOL148C-2-22-15
SPT20	YOL148C	18	84.8878837187068	Arsenite, 3 mM	3.17535597666781	3.42621446391005	YOL148C-2-22-15
SPT20	YOL148C	19	89.2713391034222	Arsenite, 3 mM	3.5986892837431	3.42312454178327	YOL148C-2-22-15
SPT20	YOL148C	1	4.88386206312879	Arsenite, 3 mM	3.63031658301766	3.35921906695093	YOL148C-2-23-14
SPT20	YOL148C	2	10.0189939108202	Arsenite, 3 mM	2.91072666883684	3.20374492376078	YOL148C-2-23-14
SPT20	YOL148C	3	15.2225825301814	Arsenite, 3 mM	2.95514684919748	3.08193571352349	YOL148C-2-23-14
SPT20	YOL148C	4	20.2167529627615	Arsenite, 3 mM	2.97255301803486	2.99739442299302	YOL148C-2-23-14
SPT20	YOL148C	5	24.9952933342297	Arsenite, 3 mM	2.87138676676591	2.94153889073002	YOL148C-2-23-14
SPT20	YOL148C	6	29.5127022035806	Arsenite, 3 mM	3.15402833535833	2.92892969335742	YOL148C-2-23-14
SPT20	YOL148C	7	34.6890742096708	Arsenite, 3 mM	2.83652467485741	2.93688686435029	YOL148C-2-23-14
SPT20	YOL148C	8	39.4103596056114	Arsenite, 3 mM	2.89210301698861	2.92992324898506	YOL148C-2-23-14
SPT20	YOL148C	9	43.6205106053335	Arsenite, 3 mM	3.06574379253863	2.91571389890135	YOL148C-2-23-14
SPT20	YOL148C	10	48.1036709411385	Arsenite, 3 mM	2.74867381107481	2.8968797440929	YOL148C-2-23-14
SPT20	YOL148C	11	52.5400159878669	Arsenite, 3 mM	2.68957876182038	2.87048070638389	YOL148C-2-23-14
SPT20	YOL148C	12	56.734633817183	Arsenite, 3 mM	3.37183503420529	2.85017484363068	YOL148C-2-23-14
SPT20	YOL148C	13	61.8282519429933	Arsenite, 3 mM	2.58343645402525	2.85640825514069	YOL148C-2-23-14
SPT20	YOL148C	14	66.6016712091167	Arsenite, 3 mM	2.6039685718631	2.84078369377182	YOL148C-2-23-14
SPT20	YOL148C	15	71.1397217830876	Arsenite, 3 mM	2.98066624912937	2.82587193150958	YOL148C-2-23-14
SPT20	YOL148C	16	75.6101507726426	Arsenite, 3 mM	3.04158955557601	2.81532351919205	YOL148C-2-23-14
SPT20	YOL148C	17	80.7779763834168	Arsenite, 3 mM	2.72552752016804	2.80639864137493	YOL148C-2-23-14
SPT20	YOL148C	18	86.290421507124	Arsenite, 3 mM	2.58093249280525	2.80202817370508	YOL148C-2-23-14
SPT20	YOL148C	19	91.1162375117897	Arsenite, 3 mM	2.93428521888288	2.80110635056279	YOL148C-2-23-14
SPT20	YOL148C	1	4.12575719727269	Arsenite, 3 mM	4.40241188088221	4.28346581866842	YOL148C-3-22-15
SPT20	YOL148C	2	6.84904372369313	Arsenite, 3 mM	4.45707756875978	4.00932719724455	YOL148C-3-22-15
SPT20	YOL148C	3	11.6459428277377	Arsenite, 3 mM	3.01539669406843	3.62559265287843	YOL148C-3-22-15
SPT20	YOL148C	4	16.1468465332313	Arsenite, 3 mM	3.00064490943643	3.37172439874013	YOL148C-3-22-15
SPT20	YOL148C	5	20.6138896356883	Arsenite, 3 mM	3.24050969693238	3.20134785866467	YOL148C-3-22-15
SPT20	YOL148C	6	25.5271493636075	Arsenite, 3 mM	2.93213985548632	3.15553231698156	YOL148C-3-22-15
SPT20	YOL148C	7	30.3809112455027	Arsenite, 3 mM	3.0600750042605	3.19011559461568	YOL148C-3-22-15
SPT20	YOL148C	8	34.4560244655136	Arsenite, 3 mM	3.53397541288258	3.29486634618424	YOL148C-3-22-15
SPT20	YOL148C	9	38.578974621579	Arsenite, 3 mM	3.57330503495578	3.3027820981163	YOL148C-3-22-15
SPT20	YOL148C	10	42.48411184349	Arsenite, 3 mM	3.33130662046818	3.29199513190413	YOL148C-3-22-15
SPT20	YOL148C	11	46.861727860192	Arsenite, 3 mM	2.83836174571453	3.22018963417929	YOL148C-3-22-15
SPT20	YOL148C	12	51.406129991847	Arsenite, 3 mM	3.38184410417437	3.12545468519912	YOL148C-3-22-15
SPT20	YOL148C	13	56.5220907224013	Arsenite, 3 mM	2.88371170776088	2.98742176288539	YOL148C-3-22-15
SPT20	YOL148C	14	61.2246221959644	Arsenite, 3 mM	2.80391899681517	2.93893179111077	YOL148C-3-22-15
SPT20	YOL148C	15	65.5468072902156	Arsenite, 3 mM	3.18756377815974	2.91801389666371	YOL148C-3-22-15
SPT20	YOL148C	16	70.5427083936586	Arsenite, 3 mM	2.73086212709961	2.92193843567239	YOL148C-3-22-15
SPT20	YOL148C	17	76.1901785449233	Arsenite, 3 mM	2.68677439342554	2.95852393641714	YOL148C-3-22-15
SPT20	YOL148C	18	80.0738626620279	Arsenite, 3 mM	3.54657926965381	3.00291488707117	YOL148C-3-22-15
SPT20	YOL148C	19	84.5752768175939	Arsenite, 3 mM	2.84903784353656	3.07495153457982	YOL148C-3-22-15
YOL150C	YOL150C	1	5.18049108366164	Arsenite, 3 mM	3.22018352000334	3.17425675726305	YOL150C-3-28-12
YOL150C	YOL150C	2	9.3594026061295	Arsenite, 3 mM	2.98210288993048	2.99433875692787	YOL150C-3-28-12
YOL150C	YOL150C	3	14.0313151610503	Arsenite, 3 mM	2.84058437017691	2.82241394430391	YOL150C-3-28-12
YOL150C	YOL150C	4	19.6570690982125	Arsenite, 3 mM	2.33628423039175	2.65491538447055	YOL150C-3-28-12
YOL150C	YOL150C	5	24.0737872307547	Arsenite, 3 mM	2.89432347167353	2.55370200841278	YOL150C-3-28-12
YOL150C	YOL150C	6	28.9875867134931	Arsenite, 3 mM	2.33695681108103	2.47692760591574	YOL150C-3-28-12
YOL150C	YOL150C	7	34.4252037884114	Arsenite, 3 mM	2.55787094293207	2.43052244929496	YOL150C-3-28-12
YOL150C	YOL150C	8	39.5439080014792	Arsenite, 3 mM	2.39528681635969	2.44009732795711	YOL150C-3-28-12
YOL150C	YOL150C	9	44.7268560093629	Arsenite, 3 mM	2.28914325535199	2.46314436929309	YOL150C-3-28-12
YOL150C	YOL150C	10	49.3816445688739	Arsenite, 3 mM	2.5163742055388	2.48880433327314	YOL150C-3-28-12
YOL150C	YOL150C	11	53.9933805637872	Arsenite, 3 mM	2.55483121727726	2.50604588002368	YOL150C-3-28-12
YOL150C	YOL150C	12	58.9760894904869	Arsenite, 3 mM	2.87049543011233	2.52998886238456	YOL150C-3-28-12
YOL150C	YOL150C	13	64.2780420714803	Arsenite, 3 mM	2.26992694067543	2.56019395407351	YOL150C-3-28-12
YOL150C	YOL150C	14	69.5822748807322	Arsenite, 3 mM	2.54045293395118	2.5731253485421	YOL150C-3-28-12
YOL150C	YOL150C	15	74.5307023895541	Arsenite, 3 mM	2.43749951605217	2.57500396838574	YOL150C-3-28-12
YOL150C	YOL150C	16	79.2902497881857	Arsenite, 3 mM	2.78352440982368	2.56392979456028	YOL150C-3-28-12
YOL150C	YOL150C	17	84.4593672972233	Arsenite, 3 mM	2.61193567772991	2.54255317937047	YOL150C-3-28-12
YOL150C	YOL150C	18	89.3038083406726	Arsenite, 3 mM	2.4478058537164	2.51462669066579	YOL150C-3-28-12
YOL150C	YOL150C	19	94.1111581220687	Arsenite, 3 mM	2.45693678451673	2.4782866654742	YOL150C-3-28-12
YOL150C	YOL150C	1	5.36085477346696	Arsenite, 3 mM	3.05468549499335	3.00364688094065	YOL150C-3-28-13
YOL150C	YOL150C	2	9.55593537048087	Arsenite, 3 mM	2.89138198047401	2.87482475735259	YOL150C-3-28-13
YOL150C	YOL150C	3	14.2999265435695	Arsenite, 3 mM	2.80066397592559	2.75796356858522	YOL150C-3-28-13
YOL150C	YOL150C	4	19.8073064482542	Arsenite, 3 mM	2.29336058773405	2.65836470722018	YOL150C-3-28-13
YOL150C	YOL150C	5	24.3094587652481	Arsenite, 3 mM	2.84726253638295	2.60129664336	YOL150C-3-28-13
YOL150C	YOL150C	6	29.074662982404	Arsenite, 3 mM	2.37555320828201	2.57423082150582	YOL150C-3-28-13
YOL150C	YOL150C	7	34.3975893460563	Arsenite, 3 mM	2.654141651774	2.57129365523981	YOL150C-3-28-13
YOL150C	YOL150C	8	39.1488487746474	Arsenite, 3 mM	2.63303702459329	2.60979334889417	YOL150C-3-28-13
YOL150C	YOL150C	9	44.0017009855294	Arsenite, 3 mM	2.67377636399837	2.61608695786381	YOL150C-3-28-13
YOL150C	YOL150C	10	48.7775939735367	Arsenite, 3 mM	2.50836297661356	2.61615733949038	YOL150C-3-28-13
YOL150C	YOL150C	11	53.2431003724929	Arsenite, 3 mM	2.6547469642221	2.58510468688595	YOL150C-3-28-13
YOL150C	YOL150C	12	58.4077178761577	Arsenite, 3 mM	2.75753554609433	2.55043755508678	YOL150C-3-28-13
YOL150C	YOL150C	13	63.6449531042337	Arsenite, 3 mM	2.28274666848174	2.54614031638711	YOL150C-3-28-13
YOL150C	YOL150C	14	68.965885710154	Arsenite, 3 mM	2.56054465232695	2.56643450720767	YOL150C-3-28-13
YOL150C	YOL150C	15	73.8805666472722	Arsenite, 3 mM	2.47603763673622	2.59199489227484	YOL150C-3-28-13
YOL150C	YOL150C	16	78.5296845933761	Arsenite, 3 mM	2.83792484752327	2.61491552317609	YOL150C-3-28-13
YOL150C	YOL150C	17	83.4802442635312	Arsenite, 3 mM	2.7455426565168	2.64572073989612	YOL150C-3-28-13
YOL150C	YOL150C	18	88.0587322314985	Arsenite, 3 mM	2.6480336309103	2.67892334635463	YOL150C-3-28-13
YOL150C	YOL150C	19	92.524901929423	Arsenite, 3 mM	2.64139546336071	2.715626136499	YOL150C-3-28-13
YOL150C	YOL150C	1	5.05327045566544	Arsenite, 3 mM	3.44994295372511	3.28979909697691	YOL150C-3-29-12
YOL150C	YOL150C	2	9.30989603546415	Arsenite, 3 mM	3.02761196389986	3.0848628275153	YOL150C-3-29-12
YOL150C	YOL150C	3	14.0795753173391	Arsenite, 3 mM	2.85592686242466	2.90042892354098	YOL150C-3-29-12
YOL150C	YOL150C	4	19.8004953090518	Arsenite, 3 mM	2.32462405213731	2.73912766843494	YOL150C-3-29-12
YOL150C	YOL150C	5	24.2316155351807	Arsenite, 3 mM	2.9614730350486	2.65149521714397	YOL150C-3-29-12
YOL150C	YOL150C	6	29.2392495629184	Arsenite, 3 mM	2.35824926930493	2.6114376586354	YOL150C-3-29-12
YOL150C	YOL150C	7	34.6816279407784	Arsenite, 3 mM	2.76154769085171	2.61057814789827	YOL150C-3-29-12
YOL150C	YOL150C	8	39.7077433581103	Arsenite, 3 mM	2.43334929034222	2.65516343920725	YOL150C-3-29-12
YOL150C	YOL150C	9	44.2909766444413	Arsenite, 3 mM	2.98639785531275	2.66180600173168	YOL150C-3-29-12
YOL150C	YOL150C	10	48.9396840523541	Arsenite, 3 mM	2.56381466794178	2.66129152170415	YOL150C-3-29-12
YOL150C	YOL150C	11	53.5368509822086	Arsenite, 3 mM	2.59056108581724	2.62124578838308	YOL150C-3-29-12
YOL150C	YOL150C	12	59.0743366278042	Arsenite, 3 mM	2.73802166074508	2.56878512272234	YOL150C-3-29-12
YOL150C	YOL150C	13	64.2617654329363	Arsenite, 3 mM	2.38588053030578	2.5285669740527	YOL150C-3-29-12
YOL150C	YOL150C	14	69.6403129733804	Arsenite, 3 mM	2.4710625333364	2.53223980163391	YOL150C-3-29-12
YOL150C	YOL150C	15	74.7138107023915	Arsenite, 3 mM	2.42799364165136	2.54610639155269	YOL150C-3-29-12
YOL150C	YOL150C	16	79.6933582435654	Arsenite, 3 mM	2.73458622826172	2.56132989049165	YOL150C-3-29-12
YOL150C	YOL150C	17	84.8932687253997	Arsenite, 3 mM	2.65422510979024	2.5870814290627	YOL150C-3-29-12
YOL150C	YOL150C	18	89.5013329237051	Arsenite, 3 mM	2.70245933264667	2.61770039893633	YOL150C-3-29-12
YOL150C	YOL150C	19	94.4634872756464	Arsenite, 3 mM	2.53533407554584	2.65865697318968	YOL150C-3-29-12
GRE2	YOL151W	1	3.71339117612791	Arsenite, 3 mM	4.89230073860545	4.03014044135089	YOL151W-3-28-8
GRE2	YOL151W	2	8.20712441870613	Arsenite, 3 mM	2.63997587806109	3.53199677946063	YOL151W-3-28-8
GRE2	YOL151W	3	12.8539719715061	Arsenite, 3 mM	3.01281954728603	3.13200128152187	YOL151W-3-28-8
GRE2	YOL151W	4	18.8723767715884	Arsenite, 3 mM	2.11347918568076	2.78009586919715	YOL151W-3-28-8
GRE2	YOL151W	5	23.5995515837854	Arsenite, 3 mM	2.87753480734064	2.61951366456701	YOL151W-3-28-8
GRE2	YOL151W	6	28.3762316647928	Arsenite, 3 mM	2.95376523876823	2.61740955301599	YOL151W-3-28-8
GRE2	YOL151W	7	34.0901340911021	Arsenite, 3 mM	2.5452137647658	2.74145949221716	YOL151W-3-28-8
GRE2	YOL151W	8	38.5822858299635	Arsenite, 3 mM	3.16944073487021	2.87404857441795	YOL151W-3-28-8
GRE2	YOL151W	9	44.0208945395788	Arsenite, 3 mM	2.65318662936608	2.99754310325843	YOL151W-3-28-8
GRE2	YOL151W	10	48.3853823173061	Arsenite, 3 mM	2.90023811220065	3.09422560360585	YOL151W-3-28-8
GRE2	YOL151W	11	52.7980502015824	Arsenite, 3 mM	3.0048853106658	3.22681389592929	YOL151W-3-28-8
GRE2	YOL151W	12	56.0656168390589	Arsenite, 3 mM	4.60421414109438	3.31416209126157	YOL151W-3-28-8
GRE2	YOL151W	13	62.2966605675099	Arsenite, 3 mM	2.22428890044769	3.32533535802652	YOL151W-3-28-8
GRE2	YOL151W	14	66.7375407288964	Arsenite, 3 mM	3.31809361983699	3.31765807738811	YOL151W-3-28-8
GRE2	YOL151W	15	69.9706282297813	Arsenite, 3 mM	4.48758082431704	3.35734960716868	YOL151W-3-28-8
GRE2	YOL151W	16	75.4528123101004	Arsenite, 3 mM	2.58060072588164	3.58646215428607	YOL151W-3-28-8
GRE2	YOL151W	17	79.7267354502869	Arsenite, 3 mM	3.52743505586996	3.84606379730553	YOL151W-3-28-8
GRE2	YOL151W	18	85.350450938147	Arsenite, 3 mM	2.24506941149953	4.33177420177897	YOL151W-3-28-8
GRE2	YOL151W	19	87.8404031042057	Arsenite, 3 mM	6.72338451850299	4.59133616969638	YOL151W-3-28-8
GRE2	YOL151W	1	3.77802818110284	Arsenite, 3 mM	4.81300342883803	3.99714740740734	YOL151W-3-28-9
GRE2	YOL151W	2	8.32553562713784	Arsenite, 3 mM	2.62655946627499	3.53509576544922	YOL151W-3-28-9
GRE2	YOL151W	3	12.9348339204974	Arsenite, 3 mM	3.04536747280926	3.16570333478564	YOL151W-3-28-9
GRE2	YOL151W	4	19.0174607901234	Arsenite, 3 mM	2.30003121238002	2.82473858010071	YOL151W-3-28-9
GRE2	YOL151W	5	23.507660443606	Arsenite, 3 mM	2.98883757028135	2.67007076327093	YOL151W-3-28-9
GRE2	YOL151W	6	28.3328032757638	Arsenite, 3 mM	2.94760626718912	2.64268785431781	YOL151W-3-28-9
GRE2	YOL151W	7	33.8756465591204	Arsenite, 3 mM	2.70259082467152	2.7189810864081	YOL151W-3-28-9
GRE2	YOL151W	8	38.3872575140259	Arsenite, 3 mM	2.7886105075031	2.80733133741681	YOL151W-3-28-9
GRE2	YOL151W	9	43.5729099246019	Arsenite, 3 mM	2.65447744767442	2.92011145315685	YOL151W-3-28-9
GRE2	YOL151W	10	48.0602684919585	Arsenite, 3 mM	2.84220013684404	3.02378977406474	YOL151W-3-28-9
GRE2	YOL151W	11	52.4465188709996	Arsenite, 3 mM	3.12994862654986	3.14164871097915	YOL151W-3-28-9
GRE2	YOL151W	12	56.1147230825724	Arsenite, 3 mM	4.28308980143834	3.24334926908592	YOL151W-3-28-9
GRE2	YOL151W	13	62.0293933518945	Arsenite, 3 mM	2.47450487820154	3.38597913906762	YOL151W-3-28-9
GRE2	YOL151W	14	66.5898541104902	Arsenite, 3 mM	3.29602293864441	3.4288847070988	YOL151W-3-28-9
GRE2	YOL151W	15	70.3085252149505	Arsenite, 3 mM	3.80735132022974	3.45332474554357	YOL151W-3-28-9
GRE2	YOL151W	16	74.3902821084424	Arsenite, 3 mM	3.64478786738807	3.48217843494735	YOL151W-3-28-9
GRE2	YOL151W	17	78.8479376009207	Arsenite, 3 mM	3.45714684911169	3.50405183259375	YOL151W-3-28-9
GRE2	YOL151W	18	83.3776614449326	Arsenite, 3 mM	2.88114619303848	3.52247042451389	YOL151W-3-28-9
GRE2	YOL151W	19	86.9409419322598	Arsenite, 3 mM	3.97645482132778	3.53106006185325	YOL151W-3-28-9
GRE2	YOL151W	1	3.76940399225312	Arsenite, 3 mM	5.01109840753921	4.11349618774674	YOL151W-3-29-8
GRE2	YOL151W	2	8.33674351924829	Arsenite, 3 mM	2.63328974075838	3.56699847036899	YOL151W-3-29-8
GRE2	YOL151W	3	13.1126051898276	Arsenite, 3 mM	2.95883036251929	3.11110148381569	YOL151W-3-29-8
GRE2	YOL151W	4	19.2647430859816	Arsenite, 3 mM	2.11082650263105	2.6925560193589	YOL151W-3-29-8
GRE2	YOL151W	5	24.2994351889035	Arsenite, 3 mM	2.76373976078547	2.47348453617201	YOL151W-3-29-8
GRE2	YOL151W	6	29.4702185403222	Arsenite, 3 mM	2.69671422191032	2.42556728784007	YOL151W-3-29-8
GRE2	YOL151W	7	35.4559444966523	Arsenite, 3 mM	2.39559358863943	2.50184659418078	YOL151W-3-29-8
GRE2	YOL151W	8	40.2160070543966	Arsenite, 3 mM	2.27379991266412	2.59643235730724	YOL151W-3-29-8
GRE2	YOL151W	9	45.3659107510531	Arsenite, 3 mM	2.87514813455531	2.67583296838919	YOL151W-3-29-8
GRE2	YOL151W	10	49.9469327431942	Arsenite, 3 mM	2.78454083034465	2.74931761095528	YOL151W-3-29-8
GRE2	YOL151W	11	54.9102677264493	Arsenite, 3 mM	2.71334322058136	2.84899298943757	YOL151W-3-29-8
GRE2	YOL151W	12	59.3207518732877	Arsenite, 3 mM	3.44821576133452	2.93213701920462	YOL151W-3-29-8
GRE2	YOL151W	13	65.3071442300055	Arsenite, 3 mM	2.37651003121523	2.92833271819784	YOL151W-3-29-8
GRE2	YOL151W	14	70.1421936007009	Arsenite, 3 mM	3.05611373352397	2.93584587135221	YOL151W-3-29-8
GRE2	YOL151W	15	74.4654844012423	Arsenite, 3 mM	3.25325140943062	2.97371368400003	YOL151W-3-29-8
GRE2	YOL151W	16	79.5341251369229	Arsenite, 3 mM	2.85437204432892	3.10393632397073	YOL151W-3-29-8
GRE2	YOL151W	17	84.4065840237848	Arsenite, 3 mM	2.94598618772902	3.27669702444229	YOL151W-3-29-8
GRE2	YOL151W	18	89.2525797177149	Arsenite, 3 mM	2.63315914193843	3.51181946588222	YOL151W-3-29-8
GRE2	YOL151W	19	92.5741033846764	Arsenite, 3 mM	4.63866638865781	3.7037468346693	YOL151W-3-29-8
FRE7	YOL152W	1	3.73670298426933	Arsenite, 3 mM	4.90939133494622	4.07766639355959	YOL152W-3-28-4
FRE7	YOL152W	2	8.34986747857951	Arsenite, 3 mM	2.68050212955475	3.56543635942537	YOL152W-3-28-4
FRE7	YOL152W	3	13.1950327542735	Arsenite, 3 mM	2.89552786712485	3.13558967351953	YOL152W-3-28-4
FRE7	YOL152W	4	19.1691406919682	Arsenite, 3 mM	2.47299004395146	2.75499517466322	YOL152W-3-28-4
FRE7	YOL152W	5	24.5216721576371	Arsenite, 3 mM	2.72726036913644	2.54230921070405	YOL152W-3-28-4
FRE7	YOL152W	6	29.5237438987035	Arsenite, 3 mM	2.84060668599037	2.49836511751225	YOL152W-3-28-4
FRE7	YOL152W	7	35.6290957975491	Arsenite, 3 mM	2.37374281029727	2.57929458896342	YOL152W-3-28-4
FRE7	YOL152W	8	40.7905043598749	Arsenite, 3 mM	2.64057257811663	2.71563097273987	YOL152W-3-28-4
FRE7	YOL152W	9	46.6160504542057	Arsenite, 3 mM	2.65974321833366	2.90833977872838	YOL152W-3-28-4
FRE7	YOL152W	10	50.8123023183135	Arsenite, 3 mM	3.0901461400288	3.03880276418727	YOL152W-3-28-4
FRE7	YOL152W	11	56.691698723993	Arsenite, 3 mM	3.34464232179713	3.18509568881354	YOL152W-3-28-4
FRE7	YOL152W	12	60.7460759369208	Arsenite, 3 mM	3.98365832662588	3.26291712239586	YOL152W-3-28-4
FRE7	YOL152W	13	66.5613612982007	Arsenite, 3 mM	2.4505767010132	3.2595417537795	YOL152W-3-28-4
FRE7	YOL152W	14	71.3461441107082	Arsenite, 3 mM	3.10316996447301	3.25065443801945	YOL152W-3-28-4
FRE7	YOL152W	15	75.2208808946871	Arsenite, 3 mM	3.55334225390712	3.2307460632748	YOL152W-3-28-4
FRE7	YOL152W	16	80.1297982011144	Arsenite, 3 mM	2.93766468498612	3.19974918323885	YOL152W-3-28-4
FRE7	YOL152W	17	84.694839364575	Arsenite, 3 mM	3.21168494887258	3.15835598146677	YOL152W-3-28-4
FRE7	YOL152W	18	88.7939067679074	Arsenite, 3 mM	3.10753535056636	3.11917799155941	YOL152W-3-28-4
FRE7	YOL152W	19	93.2711544842189	Arsenite, 3 mM	3.12747475800043	3.06894524806894	YOL152W-3-28-4
FRE7	YOL152W	1	3.56783988216823	Arsenite, 3 mM	5.06704478618603	4.08657639095108	YOL152W-3-28-5
FRE7	YOL152W	2	8.14539569066535	Arsenite, 3 mM	2.54790492979713	3.57279116174151	YOL152W-3-28-5
FRE7	YOL152W	3	12.9448627476364	Arsenite, 3 mM	2.93793053182068	3.1394938944438	YOL152W-3-28-5
FRE7	YOL152W	4	18.9717912380133	Arsenite, 3 mM	2.24201822129089	2.7431928071618	YOL152W-3-28-5
FRE7	YOL152W	5	24.2885018755453	Arsenite, 3 mM	2.68243948899551	2.51378377743772	YOL152W-3-28-5
FRE7	YOL152W	6	29.3048158772922	Arsenite, 3 mM	2.92903386497242	2.45810645475545	YOL152W-3-28-5
FRE7	YOL152W	7	35.4022127002956	Arsenite, 3 mM	2.36425459744632	2.51456245960362	YOL152W-3-28-5
FRE7	YOL152W	8	40.6991706999031	Arsenite, 3 mM	2.2837042165244	2.58100757674514	YOL152W-3-28-5
FRE7	YOL152W	9	46.0465477894184	Arsenite, 3 mM	2.74775230340608	2.63751082661672	YOL152W-3-28-5
FRE7	YOL152W	10	50.5572295746051	Arsenite, 3 mM	2.65613379998356	2.69121194010851	YOL152W-3-28-5
FRE7	YOL152W	11	55.6212629040807	Arsenite, 3 mM	2.88308579326593	2.77385376377263	YOL152W-3-28-5
FRE7	YOL152W	12	60.1511618126031	Arsenite, 3 mM	3.19480563398561	2.85577011436459	YOL152W-3-28-5
FRE7	YOL152W	13	65.6042796504644	Arsenite, 3 mM	2.56193205008476	2.76046580685389	YOL152W-3-28-5
FRE7	YOL152W	14	70.912613594346	Arsenite, 3 mM	2.71858621402582	2.86778153875956	YOL152W-3-28-5
FRE7	YOL152W	15	75.4518788673734	Arsenite, 3 mM	3.25207669732785	3.10087969064639	YOL152W-3-28-5
FRE7	YOL152W	16	80.0203226910254	Arsenite, 3 mM	3.28691602673287	3.55512296035972	YOL152W-3-28-5
FRE7	YOL152W	17	84.7832456498253	Arsenite, 3 mM	3.11811791864666	4.18889878910655	YOL152W-3-28-5
FRE7	YOL152W	18	89.2261020206886	Arsenite, 3 mM	2.68443595594985	4.96567530795223	YOL152W-3-28-5
FRE7	YOL152W	19	91.6698113150348	Arsenite, 3 mM	8.16569512862112	5.46000164893393	YOL152W-3-28-5
FRE7	YOL152W	1	3.92332630006962	Arsenite, 3 mM	4.52695128910181	3.84149894692689	YOL152W-3-29-4
FRE7	YOL152W	2	8.42251441785733	Arsenite, 3 mM	2.74021013765499	3.44542088468217	YOL152W-3-29-4
FRE7	YOL152W	3	13.2847013142285	Arsenite, 3 mM	2.9632020272683	3.09867794745938	YOL152W-3-29-4
FRE7	YOL152W	4	19.6565248535514	Arsenite, 3 mM	2.3371279748948	2.7691665814714	YOL152W-3-29-4
FRE7	YOL152W	5	25.0846079433343	Arsenite, 3 mM	2.80052755808364	2.58879966232286	YOL152W-3-29-4
FRE7	YOL152W	6	30.0592812162994	Arsenite, 3 mM	2.97702803326717	2.54315659996321	YOL152W-3-29-4
FRE7	YOL152W	7	36.1897571438571	Arsenite, 3 mM	2.40252278574589	2.58744527686532	YOL152W-3-29-4
FRE7	YOL152W	8	41.6774364296038	Arsenite, 3 mM	2.1665565922911	2.68949023647009	YOL152W-3-29-4
FRE7	YOL152W	9	46.9459248596005	Arsenite, 3 mM	2.92328337050803	2.7661904539049	YOL152W-3-29-4
FRE7	YOL152W	10	51.4151341611783	Arsenite, 3 mM	3.06503225375182	2.82892037035397	YOL152W-3-29-4
FRE7	YOL152W	11	57.787339740941	Arsenite, 3 mM	3.0493096464937	2.91836351406513	YOL152W-3-29-4
FRE7	YOL152W	12	62.6918982220919	Arsenite, 3 mM	3.14114971133322	2.97683113158844	YOL152W-3-29-4
FRE7	YOL152W	13	68.1990712124285	Arsenite, 3 mM	2.57332951908255	2.90293251060495	YOL152W-3-29-4
FRE7	YOL152W	14	73.5392403049846	Arsenite, 3 mM	2.85854523591167	2.90361238849066	YOL152W-3-29-4
FRE7	YOL152W	15	78.2896868681312	Arsenite, 3 mM	3.04579767276759	2.96264529550626	YOL152W-3-29-4
FRE7	YOL152W	16	83.2662054393347	Arsenite, 3 mM	2.96573804958986	3.14072356816006	YOL152W-3-29-4
FRE7	YOL152W	17	88.2405122986382	Arsenite, 3 mM	3.16927234568182	3.39146586510576	YOL152W-3-29-4
FRE7	YOL152W	18	93.4235100901854	Arsenite, 3 mM	2.37126141646576	3.75538657321276	YOL152W-3-29-4
FRE7	YOL152W	19	96.8746638934468	Arsenite, 3 mM	5.35703060748246	4.04726304844903	YOL152W-3-29-4
YOL153C	YOL153C	1	6.14906506069368	Arsenite, 3 mM	2.97443241562104	3.24479398493602	YOL153C-1-18-20
YOL153C	YOL153C	2	10.213891530016	Arsenite, 3 mM	3.23350387942964	3.15227733101604	YOL153C-1-18-20
YOL153C	YOL153C	3	15.3089746346332	Arsenite, 3 mM	3.30055001532039	3.0375475275672	YOL153C-1-18-20
YOL153C	YOL153C	4	19.3954712969973	Arsenite, 3 mM	3.37154913606321	2.94982844316827	YOL153C-1-18-20
YOL153C	YOL153C	5	24.8987734704346	Arsenite, 3 mM	2.47837525338502	2.84013181856171	YOL153C-1-18-20
YOL153C	YOL153C	6	30.1597017815971	Arsenite, 3 mM	2.60973721248906	2.71627707164094	YOL153C-1-18-20
YOL153C	YOL153C	7	35.9083869694851	Arsenite, 3 mM	2.40223691655758	2.59563907835089	YOL153C-1-18-20
YOL153C	YOL153C	8	40.3107690615653	Arsenite, 3 mM	2.98902942735168	2.5590847987322	YOL153C-1-18-20
YOL153C	YOL153C	9	45.4632397324882	Arsenite, 3 mM	2.56359495188706	2.58407596353295	YOL153C-1-18-20
YOL153C	YOL153C	10	50.7409414122755	Arsenite, 3 mM	2.45082453298546	2.63096760511254	YOL153C-1-18-20
YOL153C	YOL153C	11	55.1914036120974	Arsenite, 3 mM	2.50269961394047	2.64310371903992	YOL153C-1-18-20
YOL153C	YOL153C	12	59.9596173725782	Arsenite, 3 mM	2.86142816496496	2.64625491487424	YOL153C-1-18-20
YOL153C	YOL153C	13	64.7846322862871	Arsenite, 3 mM	2.60285971001747	2.62932957970385	YOL153C-1-18-20
YOL153C	YOL153C	14	68.9887800315683	Arsenite, 3 mM	2.72078873220858	2.59840900919321	YOL153C-1-18-20
YOL153C	YOL153C	15	74.0298266788938	Arsenite, 3 mM	2.5133767411029	2.55003800860515	YOL153C-1-18-20
YOL153C	YOL153C	16	79.1267461859808	Arsenite, 3 mM	2.48413516314828	2.49213776016275	YOL153C-1-18-20
YOL153C	YOL153C	17	85.1588608275554	Arsenite, 3 mM	2.17646818457442	2.40641096493427	YOL153C-1-18-20
YOL153C	YOL153C	18	90.4424422428393	Arsenite, 3 mM	2.46735439048416	2.31587505309829	YOL153C-1-18-20
YOL153C	YOL153C	19	95.9449328671075	Arsenite, 3 mM	2.20947467443476	2.20744861128624	YOL153C-1-18-20
YOL153C	YOL153C	1	6.19238829990528	Arsenite, 3 mM	2.95839233765808	3.28394892620791	YOL153C-1-18-21
YOL153C	YOL153C	2	10.1605368069393	Arsenite, 3 mM	3.31072171509565	3.18752581395436	YOL153C-1-18-21
YOL153C	YOL153C	3	15.2652647166029	Arsenite, 3 mM	3.27651655739313	3.05993280372746	YOL153C-1-18-21
YOL153C	YOL153C	4	19.3913213844811	Arsenite, 3 mM	3.47011026989205	2.9570679346748	YOL153C-1-18-21
YOL153C	YOL153C	5	24.9278945217747	Arsenite, 3 mM	2.49604121588788	2.82333442115145	YOL153C-1-18-21
YOL153C	YOL153C	6	30.4757312751337	Arsenite, 3 mM	2.52378460239611	2.66609536043004	YOL153C-1-18-21
YOL153C	YOL153C	7	36.4419930105471	Arsenite, 3 mM	2.3724648954355	2.50840635883966	YOL153C-1-18-21
YOL153C	YOL153C	8	41.1443349572116	Arsenite, 3 mM	2.81275616207984	2.42193504090464	YOL153C-1-18-21
YOL153C	YOL153C	9	46.7726379330208	Arsenite, 3 mM	2.33314897019233	2.40894410147472	YOL153C-1-18-21
YOL153C	YOL153C	10	52.3270121907696	Arsenite, 3 mM	2.24576242238468	2.42292290780886	YOL153C-1-18-21
YOL153C	YOL153C	11	57.2271726402783	Arsenite, 3 mM	2.36020723662559	2.42115272609353	YOL153C-1-18-21
YOL153C	YOL153C	12	62.3566732479487	Arsenite, 3 mM	2.66962002226642	2.4188059479461	YOL153C-1-18-21
YOL153C	YOL153C	13	67.6753199170375	Arsenite, 3 mM	2.27980858365245	2.41289964317528	YOL153C-1-18-21
YOL153C	YOL153C	14	72.4037372180501	Arsenite, 3 mM	2.45710539212792	2.38532751027232	YOL153C-1-18-21
YOL153C	YOL153C	15	77.9918893446605	Arsenite, 3 mM	2.40502020486182	2.34666906859241	YOL153C-1-18-21
YOL153C	YOL153C	16	83.5864553488326	Arsenite, 3 mM	2.3144466461016	2.30742008309911	YOL153C-1-18-21
YOL153C	YOL153C	17	90.1447365204713	Arsenite, 3 mM	2.02981802801357	2.25374516989058	YOL153C-1-18-21
YOL153C	YOL153C	18	95.938053701142	Arsenite, 3 mM	2.27682424806217	2.19971328802344	YOL153C-1-18-21
YOL153C	YOL153C	19	101.809980194655	Arsenite, 3 mM	2.17912604292208	2.13927902689653	YOL153C-1-18-21
YOL153C	YOL153C	1	6.09595376382793	Arsenite, 3 mM	2.95799728579579	3.2493869581573	YOL153C-1-19-20
YOL153C	YOL153C	2	10.1749922422831	Arsenite, 3 mM	3.24584795101283	3.16850552274379	YOL153C-1-19-20
YOL153C	YOL153C	3	15.2435429163359	Arsenite, 3 mM	3.25902128494773	3.05895130214124	YOL153C-1-19-20
YOL153C	YOL153C	4	19.337439913187	Arsenite, 3 mM	3.4397220460217	2.96666142487585	YOL153C-1-19-20
YOL153C	YOL153C	5	24.7129593244968	Arsenite, 3 mM	2.70210074192676	2.8450881438525	YOL153C-1-19-20
YOL153C	YOL153C	6	29.9690502132464	Arsenite, 3 mM	2.47801772020367	2.70014646680739	YOL153C-1-19-20
YOL153C	YOL153C	7	35.9301415242733	Arsenite, 3 mM	2.41142891878097	2.54015257094345	YOL153C-1-19-20
YOL153C	YOL153C	8	40.6825895608657	Arsenite, 3 mM	2.72425766258656	2.435924045131	YOL153C-1-19-20
YOL153C	YOL153C	9	46.1622671222733	Arsenite, 3 mM	2.43812969453961	2.41535405851298	YOL153C-1-19-20
YOL153C	YOL153C	10	51.700227289288	Arsenite, 3 mM	2.20255263903276	2.42451009443197	YOL153C-1-19-20
YOL153C	YOL153C	11	56.5738191647603	Arsenite, 3 mM	2.41843511930451	2.42975984964785	YOL153C-1-19-20
YOL153C	YOL153C	12	61.7573272934829	Arsenite, 3 mM	2.59763860481313	2.43344854342964	YOL153C-1-19-20
YOL153C	YOL153C	13	67.0821179629104	Arsenite, 3 mM	2.29311191696933	2.41680115940566	YOL153C-1-19-20
YOL153C	YOL153C	14	71.7369423084084	Arsenite, 3 mM	2.57236765881894	2.37862423558674	YOL153C-1-19-20
YOL153C	YOL153C	15	77.3967458294298	Arsenite, 3 mM	2.30848386120772	2.32438111696858	YOL153C-1-19-20
YOL153C	YOL153C	16	83.0727740297471	Arsenite, 3 mM	2.25364697771388	2.27066575925463	YOL153C-1-19-20
YOL153C	YOL153C	17	89.4650307269075	Arsenite, 3 mM	1.95814086653749	2.20099893042539	YOL153C-1-19-20
YOL153C	YOL153C	18	95.2406852251063	Arsenite, 3 mM	2.22497947213094	2.13073134747233	YOL153C-1-19-20
YOL153C	YOL153C	19	101.164751635958	Arsenite, 3 mM	2.09816643404955	2.05197317059754	YOL153C-1-19-20
HPF1	YOL155C	1	4.08115247686218	Arsenite, 3 mM	4.80927635566106	3.87376750267561	YOL155C-3-2-42
HPF1	YOL155C	2	9.30888195780857	Arsenite, 3 mM	2.29309849907389	3.34764703131362	YOL155C-3-2-42
HPF1	YOL155C	3	14.7190538126839	Arsenite, 3 mM	2.78638273876779	2.93742330158694	YOL155C-3-2-42
HPF1	YOL155C	4	21.0721015551762	Arsenite, 3 mM	2.08805106573559	2.62554326403112	YOL155C-3-2-42
HPF1	YOL155C	5	26.6063386008464	Arsenite, 3 mM	2.9196816066331	2.48611736813234	YOL155C-3-2-42
HPF1	YOL155C	6	32.4630930715117	Arsenite, 3 mM	2.67498734276475	2.5377119291511	YOL155C-3-2-42
HPF1	YOL155C	7	38.3083021790789	Arsenite, 3 mM	2.66255841329274	2.70271220846832	YOL155C-3-2-42
HPF1	YOL155C	8	43.6326432686089	Arsenite, 3 mM	2.56761602480965	2.89936817695767	YOL155C-3-2-42
HPF1	YOL155C	9	48.6742874087784	Arsenite, 3 mM	3.49498776035335	3.09435238960652	YOL155C-3-2-42
HPF1	YOL155C	10	54.0555386673813	Arsenite, 3 mM	2.58798456085702	3.27897067561692	YOL155C-3-2-42
HPF1	YOL155C	11	58.6588234429097	Arsenite, 3 mM	3.11963376982268	3.31707465178663	YOL155C-3-2-42
HPF1	YOL155C	12	62.0521043000605	Arsenite, 3 mM	5.00751532699281	3.33265273628777	YOL155C-3-2-42
HPF1	YOL155C	13	68.505118996045	Arsenite, 3 mM	2.42395082174802	3.09039932680401	YOL155C-3-2-42
HPF1	YOL155C	14	73.8454454089018	Arsenite, 3 mM	2.9896546964397	3.15381603296887	YOL155C-3-2-42
HPF1	YOL155C	15	78.9051306142849	Arsenite, 3 mM	2.90779300615266	3.41905892557667	YOL155C-3-2-42
HPF1	YOL155C	16	83.3270456116933	Arsenite, 3 mM	3.63898861903367	3.93484192045328	YOL155C-3-2-42
HPF1	YOL155C	17	87.9408216093995	Arsenite, 3 mM	3.80675188056208	4.6714851138234	YOL155C-3-2-42
HPF1	YOL155C	18	92.3710649932516	Arsenite, 3 mM	3.08803195988845	5.62945148265361	YOL155C-3-2-42
HPF1	YOL155C	19	94.8223166128215	Arsenite, 3 mM	9.2471836439358	6.2498094988283	YOL155C-3-2-42
HPF1	YOL155C	1	4.11358866217207	Arsenite, 3 mM	4.6674942534705	3.71860532823834	YOL155C-3-2-43
HPF1	YOL155C	2	9.30750057852804	Arsenite, 3 mM	2.27283260513885	3.27665353787746	YOL155C-3-2-43
HPF1	YOL155C	3	14.482917661891	Arsenite, 3 mM	2.64545325286023	2.93941197315348	YOL155C-3-2-43
HPF1	YOL155C	4	20.8730443794116	Arsenite, 3 mM	2.23908450654691	2.66073001515276	YOL155C-3-2-43
HPF1	YOL155C	5	26.3363731444879	Arsenite, 3 mM	2.85072952947318	2.52746202548425	YOL155C-3-2-43
HPF1	YOL155C	6	31.9106818602854	Arsenite, 3 mM	2.84462178727542	2.55675056971791	YOL155C-3-2-43
HPF1	YOL155C	7	37.905260400959	Arsenite, 3 mM	2.692333374026	2.68364697742653	YOL155C-3-2-43
HPF1	YOL155C	8	43.6346961992914	Arsenite, 3 mM	2.24458945115851	2.79816406730906	YOL155C-3-2-43
HPF1	YOL155C	9	48.8544857974221	Arsenite, 3 mM	3.18015776946779	2.90822811535085	YOL155C-3-2-43
HPF1	YOL155C	10	53.6546745963087	Arsenite, 3 mM	2.91410327748132	2.9939346987919	YOL155C-3-2-43
HPF1	YOL155C	11	58.6478998448754	Arsenite, 3 mM	3.06382482468585	3.0597405691598	YOL155C-3-2-43
HPF1	YOL155C	12	63.3944235487848	Arsenite, 3 mM	3.61600103024655	3.10053772907115	YOL155C-3-2-43
HPF1	YOL155C	13	69.6089759743264	Arsenite, 3 mM	2.67083662174074	3.04303103469684	YOL155C-3-2-43
HPF1	YOL155C	14	74.9226577143528	Arsenite, 3 mM	3.04078611641891	2.95894718550935	YOL155C-3-2-43
HPF1	YOL155C	15	80.0573652952233	Arsenite, 3 mM	2.69161503754217	2.86810620132738	YOL155C-3-2-43
HPF1	YOL155C	16	85.5829773808892	Arsenite, 3 mM	2.59262845113101	2.79033483415955	YOL155C-3-2-43
HPF1	YOL155C	17	91.1767384953602	Arsenite, 3 mM	2.87237892456966	2.70865432375516	YOL155C-3-2-43
HPF1	YOL155C	18	96.4236531603515	Arsenite, 3 mM	2.32318841614184	2.64382832432743	YOL155C-3-2-43
HPF1	YOL155C	19	101.883189217075	Arsenite, 3 mM	2.82104872103082	2.58020402614049	YOL155C-3-2-43
HPF1	YOL155C	1	4.02347826879235	Arsenite, 3 mM	4.90319508590684	3.94589614843306	YOL155C-3-3-42
HPF1	YOL155C	2	9.00263597276229	Arsenite, 3 mM	2.41787831799041	3.40307825547079	YOL155C-3-3-42
HPF1	YOL155C	3	14.4185749817662	Arsenite, 3 mM	2.61662252255706	2.95937063443781	YOL155C-3-3-42
HPF1	YOL155C	4	20.9191212028669	Arsenite, 3 mM	2.24898740790154	2.62498717080556	YOL155C-3-3-42
HPF1	YOL155C	5	26.2889505565383	Arsenite, 3 mM	2.79103075376289	2.48981677194183	YOL155C-3-3-42
HPF1	YOL155C	6	31.614472889177	Arsenite, 3 mM	2.67979224806741	2.55840094034503	YOL155C-3-3-42
HPF1	YOL155C	7	37.2415883190567	Arsenite, 3 mM	2.7746852363405	2.7469501492898	YOL155C-3-3-42
HPF1	YOL155C	8	42.8046063381079	Arsenite, 3 mM	2.5171286528206	2.98129310060428	YOL155C-3-3-42
HPF1	YOL155C	9	48.2046906633086	Arsenite, 3 mM	3.1019404639726	3.13741742715164	YOL155C-3-3-42
HPF1	YOL155C	10	52.3296132880559	Arsenite, 3 mM	3.68395267924362	3.23337853455195	YOL155C-3-3-42
HPF1	YOL155C	11	57.0332552300559	Arsenite, 3 mM	3.13380841965099	3.30064459512419	YOL155C-3-3-42
HPF1	YOL155C	12	61.2262627441958	Arsenite, 3 mM	4.0605234959276	3.33994891286551	YOL155C-3-3-42
HPF1	YOL155C	13	67.8250242670671	Arsenite, 3 mM	2.20970373907367	2.97968842009972	YOL155C-3-3-42
HPF1	YOL155C	14	72.5497273906569	Arsenite, 3 mM	3.5659999154121	3.07381625935793	YOL155C-3-3-42
HPF1	YOL155C	15	77.0476047878173	Arsenite, 3 mM	3.21537315680776	3.38850786719234	YOL155C-3-3-42
HPF1	YOL155C	16	81.7187795866849	Arsenite, 3 mM	3.47060507578004	4.1117327157781	YOL155C-3-3-42
HPF1	YOL155C	17	87.0405634084309	Arsenite, 3 mM	3.08827940949422	5.27508241197815	YOL155C-3-3-42
HPF1	YOL155C	18	90.8726978799731	Arsenite, 3 mM	3.44784829835109	6.39726746635537	YOL155C-3-3-42
HPF1	YOL155C	19	92.9330808658069	Arsenite, 3 mM	11.3904190697189	7.08689107194097	YOL155C-3-3-42
ENB1	YOL158C	1	5.09429671644381	Arsenite, 3 mM	3.3425256388851	3.0622076275775	YOL158C-3-2-38
ENB1	YOL158C	2	9.69239051734765	Arsenite, 3 mM	2.62278649658184	2.93763656545082	YOL158C-3-2-38
ENB1	YOL158C	3	14.9727495878381	Arsenite, 3 mM	2.92002450078336	2.82519034804757	YOL158C-3-2-38
ENB1	YOL158C	4	21.1935310094998	Arsenite, 3 mM	2.33711945829881	2.7325121528725	YOL158C-3-2-38
ENB1	YOL158C	5	26.7272326668763	Arsenite, 3 mM	2.7563884094804	2.67881209870364	YOL158C-3-2-38
ENB1	YOL158C	6	31.5744081731372	Arsenite, 3 mM	2.9593288179812	2.67349612423068	YOL158C-3-2-38
ENB1	YOL158C	7	37.331382862832	Arsenite, 3 mM	2.53536049318518	2.6913262250791	YOL158C-3-2-38
ENB1	YOL158C	8	42.8823774882767	Arsenite, 3 mM	2.39738983307204	2.70983963334207	YOL158C-3-2-38
ENB1	YOL158C	9	47.7537091036379	Arsenite, 3 mM	3.18202151748714	2.68703506471997	YOL158C-3-2-38
ENB1	YOL158C	10	52.9461129031016	Arsenite, 3 mM	2.36005850143182	2.65370881639749	YOL158C-3-2-38
ENB1	YOL158C	11	57.6201203048689	Arsenite, 3 mM	2.8443950886164	2.61659804002948	YOL158C-3-2-38
ENB1	YOL158C	12	63.1416726268542	Arsenite, 3 mM	2.5062631453686	2.5752729997675	YOL158C-3-2-38
ENB1	YOL158C	13	68.4270588574409	Arsenite, 3 mM	2.47170720792506	2.52192655036025	YOL158C-3-2-38
ENB1	YOL158C	14	73.7898890113835	Arsenite, 3 mM	2.49532400331895	2.52603741669494	YOL158C-3-2-38
ENB1	YOL158C	15	79.0387706344002	Arsenite, 3 mM	2.50129935939323	2.56293686682461	YOL158C-3-2-38
ENB1	YOL158C	16	84.1900092630405	Arsenite, 3 mM	2.68071864644925	2.63987739037568	YOL158C-3-2-38
ENB1	YOL158C	17	89.5396776114751	Arsenite, 3 mM	2.58698595080603	2.75552736004272	YOL158C-3-2-38
ENB1	YOL158C	18	93.5368248948435	Arsenite, 3 mM	3.02714208493148	2.86921616860894	YOL158C-3-2-38
ENB1	YOL158C	19	98.3960600974455	Arsenite, 3 mM	3.01536095293092	3.03658657836975	YOL158C-3-2-38
ENB1	YOL158C	1	5.00175440431398	Arsenite, 3 mM	3.44504336697944	3.13996279150241	YOL158C-3-2-39
ENB1	YOL158C	2	9.54747976906769	Arsenite, 3 mM	2.6684690044423	3.01461718908545	YOL158C-3-2-39
ENB1	YOL158C	3	14.6817884007949	Arsenite, 3 mM	2.9858116332345	2.90264142066203	YOL158C-3-2-39
ENB1	YOL158C	4	21.0250096277493	Arsenite, 3 mM	2.33790348435175	2.80515334449301	YOL158C-3-2-39
ENB1	YOL158C	5	26.1024049090282	Arsenite, 3 mM	2.98613512083832	2.75409288534164	YOL158C-3-2-39
ENB1	YOL158C	6	31.0791091145514	Arsenite, 3 mM	3.00145099357843	2.74815241364287	YOL158C-3-2-39
ENB1	YOL158C	7	36.7038426106932	Arsenite, 3 mM	2.63299229248148	2.76602640280946	YOL158C-3-2-39
ENB1	YOL158C	8	42.147179370121	Arsenite, 3 mM	2.43305228921311	2.7847155841338	YOL158C-3-2-39
ENB1	YOL158C	9	46.9886870919355	Arsenite, 3 mM	3.2312959990671	2.7682213919495	YOL158C-3-2-39
ENB1	YOL158C	10	52.0405633568406	Arsenite, 3 mM	2.45660004491917	2.74422330265246	YOL158C-3-2-39
ENB1	YOL158C	11	56.661679450104	Arsenite, 3 mM	2.91627043818955	2.72530547291366	YOL158C-3-2-39
ENB1	YOL158C	12	61.9812121869852	Arsenite, 3 mM	2.77792035962503	2.70419862431013	YOL158C-3-2-39
ENB1	YOL158C	13	67.2793737899984	Arsenite, 3 mM	2.44693508750734	2.65335344584363	YOL158C-3-2-39
ENB1	YOL158C	14	72.578756045889	Arsenite, 3 mM	2.69254650783608	2.63489846849133	YOL158C-3-2-39
ENB1	YOL158C	15	78.1238626517379	Arsenite, 3 mM	2.6441038287561	2.64235965055601	YOL158C-3-2-39
ENB1	YOL158C	16	83.8299555838674	Arsenite, 3 mM	2.58852942910756	2.6966026933818	YOL158C-3-2-39
ENB1	YOL158C	17	89.487119585037	Arsenite, 3 mM	2.69999430588171	2.78339492800475	YOL158C-3-2-39
ENB1	YOL158C	18	93.8571521126228	Arsenite, 3 mM	2.92974771406638	2.87779759318742	YOL158C-3-2-39
ENB1	YOL158C	19	99.1848689952064	Arsenite, 3 mM	3.06280625881542	3.02211200003369	YOL158C-3-2-39
ENB1	YOL158C	1	4.93097696984926	Arsenite, 3 mM	3.4394689198599	3.08023030671175	YOL158C-3-3-38
ENB1	YOL158C	2	9.54902303944347	Arsenite, 3 mM	2.51719209101626	2.96681721492909	YOL158C-3-3-38
ENB1	YOL158C	3	14.6489124178741	Arsenite, 3 mM	2.95804155267836	2.86581273124386	YOL158C-3-3-38
ENB1	YOL158C	4	20.801281899745	Arsenite, 3 mM	2.38532776590096	2.77606381284658	YOL158C-3-3-38
ENB1	YOL158C	5	25.9657210658951	Arsenite, 3 mM	2.87582758641129	2.72328886435024	YOL158C-3-3-38
ENB1	YOL158C	6	30.726264274667	Arsenite, 3 mM	3.08747234187198	2.71202206563213	YOL158C-3-3-38
ENB1	YOL158C	7	36.4184556665124	Arsenite, 3 mM	2.50259145807134	2.71886579576186	YOL158C-3-3-38
ENB1	YOL158C	8	41.812014763834	Arsenite, 3 mM	2.47557874309436	2.70855967020199	YOL158C-3-3-38
ENB1	YOL158C	9	46.762221727243	Arsenite, 3 mM	2.97343455250988	2.67480518575941	YOL158C-3-3-38
ENB1	YOL158C	10	51.8182607858948	Arsenite, 3 mM	2.42265772611309	2.63720049788138	YOL158C-3-3-38
ENB1	YOL158C	11	56.2862759068022	Arsenite, 3 mM	2.84209239925253	2.61974430651375	YOL158C-3-3-38
ENB1	YOL158C	12	61.3971221189336	Arsenite, 3 mM	2.59960291731493	2.608059069078	YOL158C-3-3-38
ENB1	YOL158C	13	66.6214182204835	Arsenite, 3 mM	2.48726109173505	2.56678356797827	YOL158C-3-3-38
ENB1	YOL158C	14	71.8959602379305	Arsenite, 3 mM	2.4827300309863	2.57145055673647	YOL158C-3-3-38
ENB1	YOL158C	15	76.7042562983228	Arsenite, 3 mM	2.66135918816262	2.60778369866526	YOL158C-3-3-38
ENB1	YOL158C	16	81.6400067368503	Arsenite, 3 mM	2.69530840792829	2.69290828951955	YOL158C-3-3-38
ENB1	YOL158C	17	86.8899413279937	Arsenite, 3 mM	2.54862360582271	2.82268191618916	YOL158C-3-3-38
ENB1	YOL158C	18	90.800144809459	Arsenite, 3 mM	3.02148599068262	2.95094800171059	YOL158C-3-3-38
ENB1	YOL158C	19	95.3064672439799	Arsenite, 3 mM	3.22938753881131	3.12925126415737	YOL158C-3-3-38
CSS3	YOL159C	1	3.93895818996631	Arsenite, 3 mM	4.8658127417366	3.88715165423577	YOL159C-3-2-34
CSS3	YOL159C	2	9.15198245429393	Arsenite, 3 mM	2.49141001068358	3.43685767092439	YOL159C-3-2-34
CSS3	YOL159C	3	14.9552832191013	Arsenite, 3 mM	2.57809435379627	3.05579307037853	YOL159C-3-2-34
CSS3	YOL159C	4	20.9481151512131	Arsenite, 3 mM	2.46008305957604	2.78972577861524	YOL159C-3-2-34
CSS3	YOL159C	5	26.6169459715734	Arsenite, 3 mM	2.79167239385718	2.63618991914623	YOL159C-3-2-34
CSS3	YOL159C	6	31.7581314396535	Arsenite, 3 mM	3.00837291966252	2.65120274367406	YOL159C-3-2-34
CSS3	YOL159C	7	37.5630771703346	Arsenite, 3 mM	2.72246393777476	2.74606980969706	YOL159C-3-2-34
CSS3	YOL159C	8	43.2867741419441	Arsenite, 3 mM	2.27285322769325	2.76623583585389	YOL159C-3-2-34
CSS3	YOL159C	9	48.0834710562945	Arsenite, 3 mM	3.18972777463267	2.74914366748978	YOL159C-3-2-34
CSS3	YOL159C	10	53.326683398961	Arsenite, 3 mM	2.41593121743208	2.72062800345527	YOL159C-3-2-34
CSS3	YOL159C	11	57.7695995452587	Arsenite, 3 mM	3.06815180847573	2.70262777424485	YOL159C-3-2-34
CSS3	YOL159C	12	63.1209304786099	Arsenite, 3 mM	2.64908462829829	2.68605529556181	YOL159C-3-2-34
CSS3	YOL159C	13	68.4878823903072	Arsenite, 3 mM	2.49699382734861	2.65281285988554	YOL159C-3-2-34
CSS3	YOL159C	14	73.7351067894167	Arsenite, 3 mM	2.61555607972611	2.65739912689796	YOL159C-3-2-34
CSS3	YOL159C	15	78.9329761523079	Arsenite, 3 mM	2.60863783726624	2.6859707429924	YOL159C-3-2-34
CSS3	YOL159C	16	83.7531639527561	Arsenite, 3 mM	2.85861754704059	2.74378725389805	YOL159C-3-2-34
CSS3	YOL159C	17	88.9935790679913	Arsenite, 3 mM	2.69688297800987	2.83329068843611	YOL159C-3-2-34
CSS3	YOL159C	18	93.307993838311	Arsenite, 3 mM	2.99392670725815	2.9324616183235	YOL159C-3-2-34
CSS3	YOL159C	19	98.1914048309388	Arsenite, 3 mM	3.08229719198188	3.06942786289936	YOL159C-3-2-34
CSS3	YOL159C	1	4.01228791526072	Arsenite, 3 mM	4.62567116743336	3.78235330264825	YOL159C-3-2-35
CSS3	YOL159C	2	9.19047739792462	Arsenite, 3 mM	2.45736726716702	3.30342313672138	YOL159C-3-2-35
CSS3	YOL159C	3	15.0249668608179	Arsenite, 3 mM	2.52312398035762	2.90037132040166	YOL159C-3-2-35
CSS3	YOL159C	4	21.1955679364424	Arsenite, 3 mM	2.3251665265799	2.62753201574555	YOL159C-3-2-35
CSS3	YOL159C	5	26.7882149246053	Arsenite, 3 mM	2.7074796010671	2.49933037371516	YOL159C-3-2-35
CSS3	YOL159C	6	32.0983339527771	Arsenite, 3 mM	2.88291915585183	2.5446496621871	YOL159C-3-2-35
CSS3	YOL159C	7	38.0759524936023	Arsenite, 3 mM	2.56476556056423	2.69984549556517	YOL159C-3-2-35
CSS3	YOL159C	8	43.6666858719621	Arsenite, 3 mM	2.42723930929762	2.8715211223374	YOL159C-3-2-35
CSS3	YOL159C	9	48.3368562040594	Arsenite, 3 mM	3.37577846314012	2.9771398582656	YOL159C-3-2-35
CSS3	YOL159C	10	53.2914731484675	Arsenite, 3 mM	2.67587513127865	3.06400096179619	YOL159C-3-2-35
CSS3	YOL159C	11	57.7606917083108	Arsenite, 3 mM	3.1476512281989	3.07336168243786	YOL159C-3-2-35
CSS3	YOL159C	12	61.680856526183	Arsenite, 3 mM	4.17825080431843	3.06822019298195	YOL159C-3-2-35
CSS3	YOL159C	13	68.0981402813287	Arsenite, 3 mM	1.9907456375462	2.9320187238046	YOL159C-3-2-35
CSS3	YOL159C	14	73.3761251737534	Arsenite, 3 mM	2.78526630883043	2.8824920384022	YOL159C-3-2-35
CSS3	YOL159C	15	77.8405744344473	Arsenite, 3 mM	3.0421098449769	2.90438190494541	YOL159C-3-2-35
CSS3	YOL159C	16	82.9237556568226	Arsenite, 3 mM	2.81486500320797	3.06218892572247	YOL159C-3-2-35
CSS3	YOL159C	17	87.7097745915264	Arsenite, 3 mM	3.15753075504561	3.29466894090834	YOL159C-3-2-35
CSS3	YOL159C	18	92.5829112960747	Arsenite, 3 mM	2.51508554239746	3.64473143807769	YOL159C-3-2-35
CSS3	YOL159C	19	95.8225928781078	Arsenite, 3 mM	5.03021346785571	3.93040388863753	YOL159C-3-2-35
CSS3	YOL159C	1	4.10268215895653	Arsenite, 3 mM	4.39651184144857	3.61325355586221	YOL159C-3-3-34
CSS3	YOL159C	2	9.1991001142468	Arsenite, 3 mM	2.33219316659732	3.17393006217926	YOL159C-3-3-34
CSS3	YOL159C	3	14.754742557423	Arsenite, 3 mM	2.53993002317358	2.81533024259861	YOL159C-3-3-34
CSS3	YOL159C	4	20.9563082901693	Arsenite, 3 mM	2.31655199823943	2.5595088597833	YOL159C-3-3-34
CSS3	YOL159C	5	26.5885793522493	Arsenite, 3 mM	2.64681761073025	2.44555308034395	YOL159C-3-3-34
CSS3	YOL159C	6	32.2633235122783	Arsenite, 3 mM	2.70422458783617	2.49396108353574	YOL159C-3-3-34
CSS3	YOL159C	7	37.9586521647062	Arsenite, 3 mM	2.7614653287927	2.63542881726969	YOL159C-3-3-34
CSS3	YOL159C	8	43.1982402631067	Arsenite, 3 mM	2.43857143590092	2.83206701976929	YOL159C-3-3-34
CSS3	YOL159C	9	47.932175788778	Arsenite, 3 mM	3.03786715060274	2.98349974552423	YOL159C-3-3-34
CSS3	YOL159C	10	52.5895608273161	Arsenite, 3 mM	2.8397090414969	3.10380939888864	YOL159C-3-3-34
CSS3	YOL159C	11	57.5659545591353	Arsenite, 3 mM	2.68545773554681	3.13967044907335	YOL159C-3-3-34
CSS3	YOL159C	12	60.5520423130853	Arsenite, 3 mM	4.97026595065122	3.14148368624547	YOL159C-3-3-34
CSS3	YOL159C	13	67.6959458135177	Arsenite, 3 mM	1.7273847200983	2.85755176337162	YOL159C-3-3-34
CSS3	YOL159C	14	72.2725668632976	Arsenite, 3 mM	3.07031966240363	2.807449716771	YOL159C-3-3-34
CSS3	YOL159C	15	76.7354841945672	Arsenite, 3 mM	2.83366471951802	2.86681047745426	YOL159C-3-3-34
CSS3	YOL159C	16	82.2048648328333	Arsenite, 3 mM	2.27790324088184	3.21218559411286	YOL159C-3-3-34
CSS3	YOL159C	17	86.5186782385277	Arsenite, 3 mM	3.17876374290216	3.63162081559659	YOL159C-3-3-34
CSS3	YOL159C	18	90.838973050542	Arsenite, 3 mM	2.79480991797674	4.22665054827121	YOL159C-3-3-34
CSS3	YOL159C	19	93.5764858805088	Arsenite, 3 mM	6.55714596098195	4.6797025107476	YOL159C-3-3-34
YOL160W	YOL160W	1	5.60605018777857	Arsenite, 3 mM	3.13491201514004	2.84503798575274	YOL160W-3-2-30
YOL160W	YOL160W	2	10.6334824428528	Arsenite, 3 mM	2.37801548868379	2.78516970627248	YOL160W-3-2-30
YOL160W	YOL160W	3	15.8770007502313	Arsenite, 3 mM	2.74108680137269	2.74109880711364	YOL160W-3-2-30
YOL160W	YOL160W	4	21.5133326411346	Arsenite, 3 mM	2.55427239367975	2.71548659854092	YOL160W-3-2-30
YOL160W	YOL160W	5	26.6585950207738	Arsenite, 3 mM	2.93916663663832	2.71194122200352	YOL160W-3-2-30
YOL160W	YOL160W	6	31.6412838860755	Arsenite, 3 mM	3.03339430236148	2.74102004758226	YOL160W-3-2-30
YOL160W	YOL160W	7	37.0527808464362	Arsenite, 3 mM	2.68179905871345	2.78947679304932	YOL160W-3-2-30
YOL160W	YOL160W	8	42.5119725438509	Arsenite, 3 mM	2.36573928152506	2.85301961960188	YOL160W-3-2-30
YOL160W	YOL160W	9	47.3562708490214	Arsenite, 3 mM	3.03599451447287	2.88669551118343	YOL160W-3-2-30
YOL160W	YOL160W	10	51.8972605713714	Arsenite, 3 mM	2.89312018095196	2.90142630048382	YOL160W-3-2-30
YOL160W	YOL160W	11	56.1624295844645	Arsenite, 3 mM	3.26102850966033	2.89200477803909	YOL160W-3-2-30
YOL160W	YOL160W	12	61.0137225681169	Arsenite, 3 mM	3.08528293905638	2.87192688762806	YOL160W-3-2-30
YOL160W	YOL160W	13	66.5036956344942	Arsenite, 3 mM	2.39590633961038	2.7834594641789	YOL160W-3-2-30
YOL160W	YOL160W	14	71.9425302733005	Arsenite, 3 mM	2.47981559846715	2.70724218367741	YOL160W-3-2-30
YOL160W	YOL160W	15	76.8175173372907	Arsenite, 3 mM	2.70373107300745	2.65562179233443	YOL160W-3-2-30
YOL160W	YOL160W	16	81.5826969310969	Arsenite, 3 mM	2.73541074953074	2.64390291013954	YOL160W-3-2-30
YOL160W	YOL160W	17	86.8885152146046	Arsenite, 3 mM	2.56232734404503	2.65500206152964	YOL160W-3-2-30
YOL160W	YOL160W	18	91.769375129001	Arsenite, 3 mM	2.56700187428727	2.69983329272152	YOL160W-3-2-30
YOL160W	YOL160W	19	96.5560666244341	Arsenite, 3 mM	2.90337068963464	2.76904299707055	YOL160W-3-2-30
YOL160W	YOL160W	1	5.44541002857461	Arsenite, 3 mM	3.18982157467326	2.91004876467411	YOL160W-3-2-31
YOL160W	YOL160W	2	10.3678881025155	Arsenite, 3 mM	2.45347390997274	2.86188956449188	YOL160W-3-2-31
YOL160W	YOL160W	3	15.5004282604706	Arsenite, 3 mM	2.72341293433335	2.82530119642603	YOL160W-3-2-31
YOL160W	YOL160W	4	20.8417070253979	Arsenite, 3 mM	2.89465002225003	2.80397994820458	YOL160W-3-2-31
YOL160W	YOL160W	5	26.0161304850489	Arsenite, 3 mM	2.96596721769739	2.80160852410279	YOL160W-3-2-31
YOL160W	YOL160W	6	30.9430009402414	Arsenite, 3 mM	3.06968028768637	2.82495519674144	YOL160W-3-2-31
YOL160W	YOL160W	7	36.361437829606	Arsenite, 3 mM	2.76205727575853	2.86641383566957	YOL160W-3-2-31
YOL160W	YOL160W	8	41.71085617523	Arsenite, 3 mM	2.38325726266205	2.91547722831868	YOL160W-3-2-31
YOL160W	YOL160W	9	46.4051326427516	Arsenite, 3 mM	3.30458507570123	2.96792507342899	YOL160W-3-2-31
YOL160W	YOL160W	10	51.2758636485119	Arsenite, 3 mM	2.83431225561625	3.01640900168667	YOL160W-3-2-31
YOL160W	YOL160W	11	55.404399372092	Arsenite, 3 mM	3.34894933102519	3.04227245973728	YOL160W-3-2-31
YOL160W	YOL160W	12	60.0302068346755	Arsenite, 3 mM	3.37266281368123	3.06203947570666	YOL160W-3-2-31
YOL160W	YOL160W	13	65.5658463158255	Arsenite, 3 mM	2.49499941155214	2.99063291825555	YOL160W-3-2-31
YOL160W	YOL160W	14	70.601886262455	Arsenite, 3 mM	2.96801134956059	2.93816350715817	YOL160W-3-2-31
YOL160W	YOL160W	15	75.3519593399708	Arsenite, 3 mM	2.97056421253087	2.91544788953778	YOL160W-3-2-31
YOL160W	YOL160W	16	80.082939808486	Arsenite, 3 mM	2.81180688079106	2.95792598339455	YOL160W-3-2-31
YOL160W	YOL160W	17	84.9160593151207	Arsenite, 3 mM	2.90200477413772	3.03785327415712	YOL160W-3-2-31
YOL160W	YOL160W	18	89.4714146164209	Arsenite, 3 mM	2.75394060686289	3.16263323731086	YOL160W-3-2-31
YOL160W	YOL160W	19	93.4982785109244	Arsenite, 3 mM	3.74253674449994	3.30556908000703	YOL160W-3-2-31
YOL160W	YOL160W	1	5.49859068182685	Arsenite, 3 mM	3.01006545742866	2.74433779401309	YOL160W-3-3-30
YOL160W	YOL160W	2	10.3125086766862	Arsenite, 3 mM	2.39337911807389	2.7474667620497	YOL160W-3-3-30
YOL160W	YOL160W	3	15.2090662080807	Arsenite, 3 mM	2.76501855152875	2.75427010595563	YOL160W-3-3-30
YOL160W	YOL160W	4	20.7530133528413	Arsenite, 3 mM	2.56480632707503	2.76630524688407	YOL160W-3-3-30
YOL160W	YOL160W	5	25.8486736424543	Arsenite, 3 mM	2.97698543922925	2.78088054552545	YOL160W-3-3-30
YOL160W	YOL160W	6	30.5964200036612	Arsenite, 3 mM	3.09168738003209	2.81089930718775	YOL160W-3-3-30
YOL160W	YOL160W	7	35.6727092965425	Arsenite, 3 mM	2.74600600654055	2.84388053802875	YOL160W-3-3-30
YOL160W	YOL160W	8	40.6998594495732	Arsenite, 3 mM	2.45624941944983	2.86175301250781	YOL160W-3-3-30
YOL160W	YOL160W	9	45.4301469500907	Arsenite, 3 mM	3.09170220502374	2.84435767219379	YOL160W-3-3-30
YOL160W	YOL160W	10	50.3194134325841	Arsenite, 3 mM	2.70678034114269	2.81398417068609	YOL160W-3-3-30
YOL160W	YOL160W	11	54.7228983906761	Arsenite, 3 mM	3.06215712534868	2.78996970738221	YOL160W-3-3-30
YOL160W	YOL160W	12	59.5258532234832	Arsenite, 3 mM	2.85715023865998	2.76497757404466	YOL160W-3-3-30
YOL160W	YOL160W	13	64.7250482708794	Arsenite, 3 mM	2.45440987676536	2.71346920584304	YOL160W-3-3-30
YOL160W	YOL160W	14	70.2604463623899	Arsenite, 3 mM	2.4516034196965	2.67010424389794	YOL160W-3-3-30
YOL160W	YOL160W	15	74.8825150265366	Arsenite, 3 mM	2.89078940959535	2.66007905603424	YOL160W-3-3-30
YOL160W	YOL160W	16	79.4955548399344	Arsenite, 3 mM	2.71559554904262	2.69463770773405	YOL160W-3-3-30
YOL160W	YOL160W	17	84.58864611261	Arsenite, 3 mM	2.63811562969072	2.76487528841889	YOL160W-3-3-30
YOL160W	YOL160W	18	89.3824631673377	Arsenite, 3 mM	2.6010459502747	2.8702567172664	YOL160W-3-3-30
YOL160W	YOL160W	19	93.7256367761775	Arsenite, 3 mM	3.2382463291165	2.99415872765401	YOL160W-3-3-30
YOL162W	YOL162W	1	5.54008168611877	Arsenite, 3 mM	3.45486902599777	3.10597307862897	YOL162W-3-2-26
YOL162W	YOL162W	2	10.6491348901035	Arsenite, 3 mM	2.48290051727747	2.97145879955233	YOL162W-3-2-26
YOL162W	YOL162W	3	16.0758082474126	Arsenite, 3 mM	3.01433987760154	2.86007466261588	YOL162W-3-2-26
YOL162W	YOL162W	4	21.9043848112225	Arsenite, 3 mM	2.49527634723724	2.77580464712314	YOL162W-3-2-26
YOL162W	YOL162W	5	27.1947060551244	Arsenite, 3 mM	2.81491153695536	2.72472268784391	YOL162W-3-2-26
YOL162W	YOL162W	6	32.3395654864044	Arsenite, 3 mM	2.75817131780047	2.71686627196121	YOL162W-3-2-26
YOL162W	YOL162W	7	37.9768735425597	Arsenite, 3 mM	2.80597243212564	2.72973748646307	YOL162W-3-2-26
YOL162W	YOL162W	8	43.644204185841	Arsenite, 3 mM	2.51367418975735	2.73849742908974	YOL162W-3-2-26
YOL162W	YOL162W	9	48.5477045040696	Arsenite, 3 mM	2.99546259691348	2.7254282266349	YOL162W-3-2-26
YOL162W	YOL162W	10	53.8851061083395	Arsenite, 3 mM	2.42858843584653	2.70420131817612	YOL162W-3-2-26
YOL162W	YOL162W	11	58.5565986698151	Arsenite, 3 mM	2.94505875952556	2.6725131460672	YOL162W-3-2-26
YOL162W	YOL162W	12	63.9101700083072	Arsenite, 3 mM	2.5906428577522	2.6365843042441	YOL162W-3-2-26
YOL162W	YOL162W	13	69.3315260828065	Arsenite, 3 mM	2.56044634764624	2.60658299107342	YOL162W-3-2-26
YOL162W	YOL162W	14	75.0143763611539	Arsenite, 3 mM	2.49011745276309	2.59047567836409	YOL162W-3-2-26
YOL162W	YOL162W	15	80.1061624875604	Arsenite, 3 mM	2.63296354083178	2.58867923650418	YOL162W-3-2-26
YOL162W	YOL162W	16	85.2812730347122	Arsenite, 3 mM	2.59351103680309	2.60405499886671	YOL162W-3-2-26
YOL162W	YOL162W	17	90.5683082346552	Arsenite, 3 mM	2.71199453246099	2.63423726029034	YOL162W-3-2-26
YOL162W	YOL162W	18	95.6915700457219	Arsenite, 3 mM	2.54969597425926	2.68005227812873	YOL162W-3-2-26
YOL162W	YOL162W	19	100.846117605115	Arsenite, 3 mM	2.80182270575478	2.74080951659248	YOL162W-3-2-26
YOL162W	YOL162W	1	5.60477868728505	Arsenite, 3 mM	3.39458808287812	3.0711180667289	YOL162W-3-2-27
YOL162W	YOL162W	2	10.8017854883873	Arsenite, 3 mM	2.47969892806554	2.9494804120904	YOL162W-3-2-27
YOL162W	YOL162W	3	16.199257104964	Arsenite, 3 mM	3.04285935158799	2.85220934458691	YOL162W-3-2-27
YOL162W	YOL162W	4	22.1750226823957	Arsenite, 3 mM	2.43765297420512	2.77829997710627	YOL162W-3-2-27
YOL162W	YOL162W	5	27.4855669998619	Arsenite, 3 mM	2.89041023856589	2.73637395868188	YOL162W-3-2-27
YOL162W	YOL162W	6	32.6577492070223	Arsenite, 3 mM	2.74411953399345	2.73517486220269	YOL162W-3-2-27
YOL162W	YOL162W	7	38.1914193986625	Arsenite, 3 mM	2.8643690536403	2.75281364653693	YOL162W-3-2-27
YOL162W	YOL162W	8	43.9562114450995	Arsenite, 3 mM	2.46401205754185	2.77071202598436	YOL162W-3-2-27
YOL162W	YOL162W	9	48.8612612386327	Arsenite, 3 mM	3.09477572255241	2.75702880221289	YOL162W-3-2-27
YOL162W	YOL162W	10	54.2791969266587	Arsenite, 3 mM	2.45402047484653	2.73270289424462	YOL162W-3-2-27
YOL162W	YOL162W	11	58.90603811433	Arsenite, 3 mM	2.93945325734459	2.70318800379315	YOL162W-3-2-27
YOL162W	YOL162W	12	64.0391845368377	Arsenite, 3 mM	2.72493646260257	2.66957927223525	YOL162W-3-2-27
YOL162W	YOL162W	13	69.4811802018883	Arsenite, 3 mM	2.46102231095268	2.62590347821906	YOL162W-3-2-27
YOL162W	YOL162W	14	75.0747740863957	Arsenite, 3 mM	2.51391032356684	2.59500743795146	YOL162W-3-2-27
YOL162W	YOL162W	15	80.0890652672042	Arsenite, 3 mM	2.72816307285862	2.59113759228941	YOL162W-3-2-27
YOL162W	YOL162W	16	85.1677225295854	Arsenite, 3 mM	2.59002357280009	2.62787468069599	YOL162W-3-2-27
YOL162W	YOL162W	17	90.7142162442393	Arsenite, 3 mM	2.56781002966834	2.69824387859748	YOL162W-3-2-27
YOL162W	YOL162W	18	95.7666478835969	Arsenite, 3 mM	2.6258852001765	2.79620480312552	YOL162W-3-2-27
YOL162W	YOL162W	19	100.53809269463	Arsenite, 3 mM	3.10842884479915	2.91523232156754	YOL162W-3-2-27
YOL162W	YOL162W	1	5.50605881945487	Arsenite, 3 mM	3.29487662245824	3.06103383959988	YOL162W-3-3-26
YOL162W	YOL162W	2	10.4138851435073	Arsenite, 3 mM	2.56844504919263	2.95947338741332	YOL162W-3-3-26
YOL162W	YOL162W	3	15.7215907195474	Arsenite, 3 mM	3.03138388597121	2.85880833856412	YOL162W-3-3-26
YOL162W	YOL162W	4	21.3622276173243	Arsenite, 3 mM	2.52530198500395	2.76239735167875	YOL162W-3-3-26
YOL162W	YOL162W	5	26.5400345482128	Arsenite, 3 mM	2.85950869154303	2.68474811375842	YOL162W-3-3-26
YOL162W	YOL162W	6	31.6435729783581	Arsenite, 3 mM	2.72669213525301	2.62391145770283	YOL162W-3-3-26
YOL162W	YOL162W	7	37.3434639671704	Arsenite, 3 mM	2.71447718251771	2.56798477548536	YOL162W-3-3-26
YOL162W	YOL162W	8	43.3278459757308	Arsenite, 3 mM	2.28497782325171	2.51173462379831	YOL162W-3-3-26
YOL162W	YOL162W	9	49.0509563781889	Arsenite, 3 mM	2.37785627040742	2.45529049394178	YOL162W-3-3-26
YOL162W	YOL162W	10	54.8376552204833	Arsenite, 3 mM	2.38236786577282	2.40732907878408	YOL162W-3-3-26
YOL162W	YOL162W	11	60.2547040961841	Arsenite, 3 mM	2.60517752120876	2.39631089751294	YOL162W-3-3-26
YOL162W	YOL162W	12	65.898293479644	Arsenite, 3 mM	2.53910545532589	2.39948498393526	YOL162W-3-3-26
YOL162W	YOL162W	13	72.1441665445173	Arsenite, 3 mM	1.99646673346925	2.3964000675396	YOL162W-3-3-26
YOL162W	YOL162W	14	78.0422043881029	Arsenite, 3 mM	2.53795895380843	2.39311181044468	YOL162W-3-3-26
YOL162W	YOL162W	15	83.4518515996604	Arsenite, 3 mM	2.51918258177768	2.41121063249811	YOL162W-3-3-26
YOL162W	YOL162W	16	88.7849154296753	Arsenite, 3 mM	2.40277526421372	2.46578338576645	YOL162W-3-3-26
YOL162W	YOL162W	17	94.5358443998195	Arsenite, 3 mM	2.38834628014015	2.55012730364108	YOL162W-3-3-26
YOL162W	YOL162W	18	99.9826912030223	Arsenite, 3 mM	2.49770445557331	2.66016296109618	YOL162W-3-3-26
YOL162W	YOL162W	19	104.830831789418	Arsenite, 3 mM	2.98794555888266	2.78014917929816	YOL162W-3-3-26
YOL163W	YOL163W	1	4.85045381776414	Arsenite, 3 mM	3.80423951804462	3.15578987243129	YOL163W-3-2-22
YOL163W	YOL163W	2	10.198461941291	Arsenite, 3 mM	2.29026583222474	2.95856701038484	YOL163W-3-2-22
YOL163W	YOL163W	3	15.9524387091888	Arsenite, 3 mM	2.57659096547224	2.81352988262525	YOL163W-3-2-22
YOL163W	YOL163W	4	21.9002063505977	Arsenite, 3 mM	2.39344302100741	2.73322099113996	YOL163W-3-2-22
YOL163W	YOL163W	5	27.3052429810621	Arsenite, 3 mM	2.8841998632035	2.71018013389872	YOL163W-3-2-22
YOL163W	YOL163W	6	32.4347079568107	Arsenite, 3 mM	3.15813432305858	2.78050582394658	YOL163W-3-2-22
YOL163W	YOL163W	7	37.9885550560363	Arsenite, 3 mM	2.7838018995971	2.89490840319028	YOL163W-3-2-22
YOL163W	YOL163W	8	43.4286531582481	Arsenite, 3 mM	2.61751849358382	2.97487533498274	YOL163W-3-2-22
YOL163W	YOL163W	9	48.4097513233915	Arsenite, 3 mM	3.18050999341962	2.98704420235242	YOL163W-3-2-22
YOL163W	YOL163W	10	53.539092791214	Arsenite, 3 mM	2.92956348337338	2.9772899638605	YOL163W-3-2-22
YOL163W	YOL163W	11	58.0838017648988	Arsenite, 3 mM	3.1032382648532	2.96252087879886	YOL163W-3-2-22
YOL163W	YOL163W	12	62.7934211318972	Arsenite, 3 mM	3.25703546020857	2.94213060285024	YOL163W-3-2-22
YOL163W	YOL163W	13	69.0985355606199	Arsenite, 3 mM	2.35307763984254	2.87592366300343	YOL163W-3-2-22
YOL163W	YOL163W	14	74.3429389623876	Arsenite, 3 mM	2.7615607039798	2.82605410699939	YOL163W-3-2-22
YOL163W	YOL163W	15	78.8006854846432	Arsenite, 3 mM	3.04128516058771	2.80410506971502	YOL163W-3-2-22
YOL163W	YOL163W	16	83.6362825753891	Arsenite, 3 mM	2.8183221553312	2.8259757406537	YOL163W-3-2-22
YOL163W	YOL163W	17	88.6961143532012	Arsenite, 3 mM	2.79699190283417	2.87760365452269	YOL163W-3-2-22
YOL163W	YOL163W	18	93.9008886478923	Arsenite, 3 mM	2.46910250508026	2.97201165358476	YOL163W-3-2-22
YOL163W	YOL163W	19	98.0284496599171	Arsenite, 3 mM	3.48133435055463	3.07169717197013	YOL163W-3-2-22
YOL163W	YOL163W	1	4.82235008433322	Arsenite, 3 mM	3.71435751198412	3.19650936510228	YOL163W-3-2-23
YOL163W	YOL163W	2	10.0300688547103	Arsenite, 3 mM	2.52854867890104	3.00619048465077	YOL163W-3-2-23
YOL163W	YOL163W	3	15.7614572281139	Arsenite, 3 mM	2.62604539156955	2.85393980164304	YOL163W-3-2-23
YOL163W	YOL163W	4	21.8699609343293	Arsenite, 3 mM	2.34935616444316	2.75344689408623	YOL163W-3-2-23
YOL163W	YOL163W	5	27.2589535277578	Arsenite, 3 mM	2.9502908636628	2.71013736358349	YOL163W-3-2-23
YOL163W	YOL163W	6	32.4218935892207	Arsenite, 3 mM	3.12279787417744	2.74790539284427	YOL163W-3-2-23
YOL163W	YOL163W	7	37.9725501041603	Arsenite, 3 mM	2.82428169520851	2.82544009088213	YOL163W-3-2-23
YOL163W	YOL163W	8	43.6452694451524	Arsenite, 3 mM	2.33397807735705	2.89584467498511	YOL163W-3-2-23
YOL163W	YOL163W	9	48.4675003601927	Arsenite, 3 mM	3.21677022334469	2.90473679963431	YOL163W-3-2-23
YOL163W	YOL163W	10	53.7225849269257	Arsenite, 3 mM	2.72019407243928	2.89547039845717	YOL163W-3-2-23
YOL163W	YOL163W	11	58.1846055812045	Arsenite, 3 mM	3.12119828091702	2.88188262071838	YOL163W-3-2-23
YOL163W	YOL163W	12	63.2867538158752	Arsenite, 3 mM	3.22469709266351	2.86401416273383	YOL163W-3-2-23
YOL163W	YOL163W	13	69.476612520385	Arsenite, 3 mM	2.30769016568772	2.80785354500816	YOL163W-3-2-23
YOL163W	YOL163W	14	74.9393201939828	Arsenite, 3 mM	2.6777916679795	2.77382695373375	YOL163W-3-2-23
YOL163W	YOL163W	15	79.7030985562506	Arsenite, 3 mM	2.84270940855908	2.75649406156886	YOL163W-3-2-23
YOL163W	YOL163W	16	84.5410642296342	Arsenite, 3 mM	2.76682757563863	2.76281203231974	YOL163W-3-2-23
YOL163W	YOL163W	17	89.6978513948493	Arsenite, 3 mM	2.82239080214894	2.78644667526959	YOL163W-3-2-23
YOL163W	YOL163W	18	94.543133658296	Arsenite, 3 mM	2.71424758636024	2.83208290818679	YOL163W-3-2-23
YOL163W	YOL163W	19	99.2402738989341	Arsenite, 3 mM	2.96800614934082	2.89344516926998	YOL163W-3-2-23
YOL163W	YOL163W	1	4.71078484307906	Arsenite, 3 mM	3.66329213428586	3.18211309344113	YOL163W-3-3-22
YOL163W	YOL163W	2	9.91560187798475	Arsenite, 3 mM	2.35100748095549	2.91560621496724	YOL163W-3-3-22
YOL163W	YOL163W	3	15.5882134340573	Arsenite, 3 mM	2.59132284045449	2.71813584850173	YOL163W-3-3-22
YOL163W	YOL163W	4	21.494751838322	Arsenite, 3 mM	2.38726138034999	2.61495231239618	YOL163W-3-3-22
YOL163W	YOL163W	5	26.7370837427423	Arsenite, 3 mM	2.86342097248865	2.60329641825887	YOL163W-3-3-22
YOL163W	YOL163W	6	31.7965017397586	Arsenite, 3 mM	2.96035656978578	2.69574341969046	YOL163W-3-3-22
YOL163W	YOL163W	7	37.2956153628418	Arsenite, 3 mM	2.65960327954173	2.86468160849344	YOL163W-3-3-22
YOL163W	YOL163W	8	42.3829075692616	Arsenite, 3 mM	2.66323418857391	3.07972322856566	YOL163W-3-3-22
YOL163W	YOL163W	9	46.9598681568325	Arsenite, 3 mM	3.54009905904741	3.26008650419599	YOL163W-3-3-22
YOL163W	YOL163W	10	51.3731836086136	Arsenite, 3 mM	3.34826393891709	3.40605936453602	YOL163W-3-3-22
YOL163W	YOL163W	11	56.0823425036498	Arsenite, 3 mM	3.21916342230939	3.48186540089859	YOL163W-3-3-22
YOL163W	YOL163W	12	59.8285742911811	Arsenite, 3 mM	4.65349533390954	3.51116875578127	YOL163W-3-3-22
YOL163W	YOL163W	13	66.4197546002531	Arsenite, 3 mM	2.44612559939982	3.3842787974954	YOL163W-3-3-22
YOL163W	YOL163W	14	71.044935232697	Arsenite, 3 mM	3.43452553622706	3.29284061648122	YOL163W-3-3-22
YOL163W	YOL163W	15	75.3402425439321	Arsenite, 3 mM	3.15031877650257	3.20907374921867	YOL163W-3-3-22
YOL163W	YOL163W	16	79.8777566534889	Arsenite, 3 mM	2.99114645194431	3.1546104832531	YOL163W-3-3-22
YOL163W	YOL163W	17	84.4800297724036	Arsenite, 3 mM	3.11754720538163	3.10927500564396	YOL163W-3-3-22
YOL163W	YOL163W	18	89.3343669556976	Arsenite, 3 mM	2.77288142654283	3.09212920183077	YOL163W-3-3-22
YOL163W	YOL163W	19	93.5000259985003	Arsenite, 3 mM	3.41105334358225	3.0928987622964	YOL163W-3-3-22
RRP6	YOR001W	1	4.77705323566614	Arsenite, 3 mM	4.30260618624047	3.61182101212581	YOR001W-3-2-18
RRP6	YOR001W	2	9.77374094548112	Arsenite, 3 mM	2.51780229523892	3.32873798344465	YOR001W-3-2-18
RRP6	YOR001W	3	14.8579955742369	Arsenite, 3 mM	2.91188399211664	3.10027381724864	YOR001W-3-2-18
RRP6	YOR001W	4	20.6748340391588	Arsenite, 3 mM	2.62361882024647	2.91104687398654	YOR001W-3-2-18
RRP6	YOR001W	5	25.5265239103389	Arsenite, 3 mM	3.21539277501319	2.80688691387251	YOR001W-3-2-18
RRP6	YOR001W	6	30.4999570834325	Arsenite, 3 mM	3.04922967788795	2.78761316121937	YOR001W-3-2-18
RRP6	YOR001W	7	35.7251664167559	Arsenite, 3 mM	2.75159101102597	2.81564796789027	YOR001W-3-2-18
RRP6	YOR001W	8	41.3078308674887	Arsenite, 3 mM	2.37381920900854	2.8419049228914	YOR001W-3-2-18
RRP6	YOR001W	9	46.255680121813	Arsenite, 3 mM	3.09108968014406	2.85685160768275	YOR001W-3-2-18
RRP6	YOR001W	10	51.3685601877411	Arsenite, 3 mM	2.77116428955581	2.87497416758279	YOR001W-3-2-18
RRP6	YOR001W	11	56.0625691517686	Arsenite, 3 mM	3.04984794991735	2.92420480120849	YOR001W-3-2-18
RRP6	YOR001W	12	61.1769685962042	Arsenite, 3 mM	3.38396397682265	2.97971777158915	YOR001W-3-2-18
RRP6	YOR001W	13	66.9549825675524	Arsenite, 3 mM	2.40968514091508	2.96806815320123	YOR001W-3-2-18
RRP6	YOR001W	14	72.2464808189682	Arsenite, 3 mM	2.95200766532467	2.92264060440477	YOR001W-3-2-18
RRP6	YOR001W	15	76.4590174734673	Arsenite, 3 mM	3.20753974356679	2.90751570501753	YOR001W-3-2-18
RRP6	YOR001W	16	81.7541239231866	Arsenite, 3 mM	2.84783217159065	2.95564540263828	YOR001W-3-2-18
RRP6	YOR001W	17	87.2545329586121	Arsenite, 3 mM	2.75713719908678	3.04207009081426	YOR001W-3-2-18
RRP6	YOR001W	18	92.8989830916532	Arsenite, 3 mM	2.47749241017726	3.18637438979306	YOR001W-3-2-18
RRP6	YOR001W	19	96.8204906093941	Arsenite, 3 mM	4.01369704835492	3.31398882762862	YOR001W-3-2-18
RRP6	YOR001W	1	4.45555541537765	Arsenite, 3 mM	4.65213278218916	3.79803610059427	YOR001W-3-2-19
RRP6	YOR001W	2	9.36844591494521	Arsenite, 3 mM	2.55461613239624	3.45516352666902	YOR001W-3-2-19
RRP6	YOR001W	3	14.4478966938279	Arsenite, 3 mM	2.87030829581675	3.17850773845862	YOR001W-3-2-19
RRP6	YOR001W	4	20.1745617681946	Arsenite, 3 mM	2.57947897607789	2.95751737300885	YOR001W-3-2-19
RRP6	YOR001W	5	25.0005720010506	Arsenite, 3 mM	3.20278292633321	2.83518247637686	YOR001W-3-2-19
RRP6	YOR001W	6	29.9074703025285	Arsenite, 3 mM	3.07488534531979	2.82180920905707	YOR001W-3-2-19
RRP6	YOR001W	7	35.1374645044593	Arsenite, 3 mM	2.8395291139275	2.86424484877471	YOR001W-3-2-19
RRP6	YOR001W	8	40.652507646947	Arsenite, 3 mM	2.43089768942016	2.88831164774695	YOR001W-3-2-19
RRP6	YOR001W	9	45.4484630868571	Arsenite, 3 mM	3.23943957188833	2.88087101922052	YOR001W-3-2-19
RRP6	YOR001W	10	50.6560762394446	Arsenite, 3 mM	2.66792609877743	2.86983453770956	YOR001W-3-2-19
RRP6	YOR001W	11	55.2881806808414	Arsenite, 3 mM	3.01088187284404	2.88560709785019	YOR001W-3-2-19
RRP6	YOR001W	12	60.432311846306	Arsenite, 3 mM	3.11435061569126	2.90568272856379	YOR001W-3-2-19
RRP6	YOR001W	13	65.8194021389802	Arsenite, 3 mM	2.6464263684157	2.89457732643976	YOR001W-3-2-19
RRP6	YOR001W	14	71.1115578759911	Arsenite, 3 mM	2.77239806700911	2.86343546369788	YOR001W-3-2-19
RRP6	YOR001W	15	75.8809472696507	Arsenite, 3 mM	2.9980451216029	2.83846149849672	YOR001W-3-2-19
RRP6	YOR001W	16	81.0471071259093	Arsenite, 3 mM	2.84466088046819	2.8305448263095	YOR001W-3-2-19
RRP6	YOR001W	17	86.6981041984308	Arsenite, 3 mM	2.68516526341689	2.82931501551044	YOR001W-3-2-19
RRP6	YOR001W	18	91.81483994165	Arsenite, 3 mM	2.70664547239952	2.84015558640019	YOR001W-3-2-19
RRP6	YOR001W	19	96.8517818583334	Arsenite, 3 mM	3.01079713193102	2.85908643933168	YOR001W-3-2-19
RRP6	YOR001W	1	4.76347924955871	Arsenite, 3 mM	4.06369262197842	3.43734476873103	YOR001W-3-3-18
RRP6	YOR001W	2	9.59613508221501	Arsenite, 3 mM	2.47045463616881	3.20883161463976	YOR001W-3-3-18
RRP6	YOR001W	3	14.6206315801918	Arsenite, 3 mM	2.90532315436057	3.02230755349179	YOR001W-3-3-18
RRP6	YOR001W	4	20.2414081355076	Arsenite, 3 mM	2.50193821196852	2.87356902723834	YOR001W-3-3-18
RRP6	YOR001W	5	24.9254499178309	Arsenite, 3 mM	3.20477059645623	2.79241293361264	YOR001W-3-3-18
RRP6	YOR001W	6	29.7495755035819	Arsenite, 3 mM	3.05778287110248	2.78439532110241	YOR001W-3-3-18
RRP6	YOR001W	7	34.8402894536571	Arsenite, 3 mM	2.69578108297311	2.81411191070623	YOR001W-3-3-18
RRP6	YOR001W	8	40.1927880880775	Arsenite, 3 mM	2.37463457414483	2.83085105363407	YOR001W-3-3-18
RRP6	YOR001W	9	44.9883583664105	Arsenite, 3 mM	3.16392401978787	2.83810964040435	YOR001W-3-3-18
RRP6	YOR001W	10	49.9992847082316	Arsenite, 3 mM	2.69914472095059	2.84005287205637	YOR001W-3-3-18
RRP6	YOR001W	11	54.6263447946607	Arsenite, 3 mM	2.95647064477674	2.85181468635883	YOR001W-3-3-18
RRP6	YOR001W	12	59.4838590156417	Arsenite, 3 mM	3.10023829506882	2.8599824357574	YOR001W-3-3-18
RRP6	YOR001W	13	64.7909212512075	Arsenite, 3 mM	2.61180401036315	2.81363572854157	YOR001W-3-3-18
RRP6	YOR001W	14	70.0428079238729	Arsenite, 3 mM	2.65298332814245	2.75550608243833	YOR001W-3-3-18
RRP6	YOR001W	15	74.7792852251707	Arsenite, 3 mM	2.72729729264983	2.70342002582727	YOR001W-3-3-18
RRP6	YOR001W	16	79.7608773604957	Arsenite, 3 mM	2.6444610192376	2.66385591553576	YOR001W-3-3-18
RRP6	YOR001W	17	85.0661283887676	Arsenite, 3 mM	2.61993132968865	2.62566784948676	YOR001W-3-3-18
RRP6	YOR001W	18	90.2516849182237	Arsenite, 3 mM	2.46702715085763	2.59977924977014	YOR001W-3-3-18
RRP6	YOR001W	19	95.5118201164966	Arsenite, 3 mM	2.69126532165562	2.5806601434257	YOR001W-3-3-18
ALG6	YOR002W	1	5.46235162454272	Arsenite, 3 mM	3.27011602155356	2.92794520624598	YOR002W-3-2-14
ALG6	YOR002W	2	10.353218513414	Arsenite, 3 mM	2.46076301894265	2.86446881234013	YOR002W-3-2-14
ALG6	YOR002W	3	15.7708399213489	Arsenite, 3 mM	2.85425894194175	2.80814249415452	YOR002W-3-2-14
ALG6	YOR002W	4	21.7330020113181	Arsenite, 3 mM	2.35526399838519	2.76112842709567	YOR002W-3-2-14
ALG6	YOR002W	5	26.716009079919	Arsenite, 3 mM	2.96617927276963	2.73075477522054	YOR002W-3-2-14
ALG6	YOR002W	6	31.6252307184004	Arsenite, 3 mM	2.96127736086809	2.72594663029764	YOR002W-3-2-14
ALG6	YOR002W	7	37.061915227674	Arsenite, 3 mM	2.76293296555179	2.72747651920956	YOR002W-3-2-14
ALG6	YOR002W	8	42.4081896374061	Arsenite, 3 mM	2.28298382334066	2.71080244113777	YOR002W-3-2-14
ALG6	YOR002W	9	47.3410912363678	Arsenite, 3 mM	2.95998701250979	2.66057559410267	YOR002W-3-2-14
ALG6	YOR002W	10	52.801806694595	Arsenite, 3 mM	2.50222855777107	2.5952671619708	YOR002W-3-2-14
ALG6	YOR002W	11	57.823213264358	Arsenite, 3 mM	2.61198588226416	2.54756160591825	YOR002W-3-2-14
ALG6	YOR002W	12	63.4433235836377	Arsenite, 3 mM	2.5706596150043	2.5013280896739	YOR002W-3-2-14
ALG6	YOR002W	13	69.1285599313955	Arsenite, 3 mM	2.33471747718822	2.45729369231818	YOR002W-3-2-14
ALG6	YOR002W	14	74.9857596044364	Arsenite, 3 mM	2.40704363694922	2.434898318688	YOR002W-3-2-14
ALG6	YOR002W	15	80.1192063224066	Arsenite, 3 mM	2.37433452417095	2.42644065725678	YOR002W-3-2-14
ALG6	YOR002W	16	85.3468415442288	Arsenite, 3 mM	2.51403386249962	2.42923123404546	YOR002W-3-2-14
ALG6	YOR002W	17	90.9244963711246	Arsenite, 3 mM	2.47263146614438	2.44497903672183	YOR002W-3-2-14
ALG6	YOR002W	18	95.8229288093757	Arsenite, 3 mM	2.46829160172618	2.47090445303061	YOR002W-3-2-14
ALG6	YOR002W	19	101.23077931969	Arsenite, 3 mM	2.48636982630308	2.51150811590459	YOR002W-3-2-14
ALG6	YOR002W	1	5.60620776985076	Arsenite, 3 mM	3.17353770853197	2.83185858271993	YOR002W-3-2-15
ALG6	YOR002W	2	10.479569984905	Arsenite, 3 mM	2.4400848557912	2.80821301366177	YOR002W-3-2-15
ALG6	YOR002W	3	15.8710443916415	Arsenite, 3 mM	2.84708902331525	2.79159076752227	YOR002W-3-2-15
ALG6	YOR002W	4	21.6227671792265	Arsenite, 3 mM	2.34967365171582	2.78198838172466	YOR002W-3-2-15
ALG6	YOR002W	5	26.6309344840766	Arsenite, 3 mM	2.89354132120754	2.77524988317729	YOR002W-3-2-15
ALG6	YOR002W	6	31.5723371405059	Arsenite, 3 mM	3.02088668332658	2.78825745684492	YOR002W-3-2-15
ALG6	YOR002W	7	36.8398642631901	Arsenite, 3 mM	2.86002290909779	2.80042252591767	YOR002W-3-2-15
ALG6	YOR002W	8	42.158984319609	Arsenite, 3 mM	2.42828232018203	2.79754588236929	YOR002W-3-2-15
ALG6	YOR002W	9	47.0751313789304	Arsenite, 3 mM	3.1003720380156	2.73019821687902	YOR002W-3-2-15
ALG6	YOR002W	10	52.4209996278908	Arsenite, 3 mM	2.459191660017	2.63602198335745	YOR002W-3-2-15
ALG6	YOR002W	11	57.5770138052578	Arsenite, 3 mM	2.59937282830415	2.53871846639929	YOR002W-3-2-15
ALG6	YOR002W	12	63.4719661931668	Arsenite, 3 mM	2.50008319090423	2.42952080837217	YOR002W-3-2-15
ALG6	YOR002W	13	69.2719214031003	Arsenite, 3 mM	2.1836649880417	2.33705637572564	YOR002W-3-2-15
ALG6	YOR002W	14	75.3036575679585	Arsenite, 3 mM	2.29353591650344	2.2861223995005	YOR002W-3-2-15
ALG6	YOR002W	15	80.6573630411206	Arsenite, 3 mM	2.25218859203019	2.26777887356919	YOR002W-3-2-15
ALG6	YOR002W	16	86.2598683870419	Arsenite, 3 mM	2.29101866339724	2.28094377609079	YOR002W-3-2-15
ALG6	YOR002W	17	91.9751739182214	Arsenite, 3 mM	2.32995730781595	2.32415770567583	YOR002W-3-2-15
ALG6	YOR002W	18	97.0846515808818	Arsenite, 3 mM	2.37507663477657	2.39053729942243	YOR002W-3-2-15
ALG6	YOR002W	19	102.547701213782	Arsenite, 3 mM	2.49864582465386	2.48889060289786	YOR002W-3-2-15
ALG6	YOR002W	1	5.65710528880367	Arsenite, 3 mM	3.13778638625082	2.87192332423061	YOR002W-3-3-14
ALG6	YOR002W	2	10.4023582919942	Arsenite, 3 mM	2.4497349816673	2.79782363377298	YOR002W-3-3-14
ALG6	YOR002W	3	15.6802033368232	Arsenite, 3 mM	2.88782954597616	2.73886270557219	YOR002W-3-3-14
ALG6	YOR002W	4	21.4329589266754	Arsenite, 3 mM	2.31126963898262	2.70078892136276	YOR002W-3-3-14
ALG6	YOR002W	5	26.3336857310896	Arsenite, 3 mM	2.82610295408774	2.68547652773261	YOR002W-3-3-14
ALG6	YOR002W	6	31.1797143885806	Arsenite, 3 mM	2.83254917625921	2.70123044425259	YOR002W-3-3-14
ALG6	YOR002W	7	36.3388071962386	Arsenite, 3 mM	2.75878472655418	2.73194269746884	YOR002W-3-3-14
ALG6	YOR002W	8	41.141686046121	Arsenite, 3 mM	2.59053994503328	2.76390208119531	YOR002W-3-3-14
ALG6	YOR002W	9	45.9063490507488	Arsenite, 3 mM	2.94820107359017	2.75905972483009	YOR002W-3-3-14
ALG6	YOR002W	10	50.9751374517118	Arsenite, 3 mM	2.48043869806254	2.74349176390956	YOR002W-3-3-14
ALG6	YOR002W	11	55.4852173447505	Arsenite, 3 mM	2.94280135326456	2.72152818300503	YOR002W-3-3-14
ALG6	YOR002W	12	60.3974375638315	Arsenite, 3 mM	2.86875044025736	2.70078725186988	YOR002W-3-3-14
ALG6	YOR002W	13	65.8317597486273	Arsenite, 3 mM	2.43897300424636	2.69415718186826	YOR002W-3-3-14
ALG6	YOR002W	14	71.3225798034011	Arsenite, 3 mM	2.56021958498585	2.70201936387702	YOR002W-3-3-14
ALG6	YOR002W	15	75.689562801375	Arsenite, 3 mM	2.85934660708209	2.71574044449637	YOR002W-3-3-14
ALG6	YOR002W	16	80.433114281035	Arsenite, 3 mM	2.80354672691456	2.73838528686144	YOR002W-3-3-14
ALG6	YOR002W	17	85.5341565751339	Arsenite, 3 mM	2.74706626265569	2.77238825582082	YOR002W-3-3-14
ALG6	YOR002W	18	89.8650803459977	Arsenite, 3 mM	2.83552655445158	2.80992066565933	YOR002W-3-3-14
ALG6	YOR002W	19	94.7812146618503	Arsenite, 3 mM	2.82816786077294	2.86118063041821	YOR002W-3-3-14
YSP3	YOR003W	1	5.0260080688655	Arsenite, 3 mM	3.55694698520095	3.06917832583942	YOR003W-3-2-10
YSP3	YOR003W	2	10.0289494582476	Arsenite, 3 mM	2.31089343060211	2.85476505390061	YOR003W-3-2-10
YSP3	YOR003W	3	15.6782604920761	Arsenite, 3 mM	2.62669820703528	2.67426167117809	YOR003W-3-2-10
YSP3	YOR003W	4	21.9062452498387	Arsenite, 3 mM	2.19386001182421	2.54798828821256	YOR003W-3-2-10
YSP3	YOR003W	5	26.8504900145685	Arsenite, 3 mM	2.69063457874308	2.49181604732838	YOR003W-3-2-10
YSP3	YOR003W	6	31.9488030943467	Arsenite, 3 mM	2.59146898589617	2.50986344024336	YOR003W-3-2-10
YSP3	YOR003W	7	37.3829694329134	Arsenite, 3 mM	2.56955728343205	2.56690310434212	YOR003W-3-2-10
YSP3	YOR003W	8	42.446779780521	Arsenite, 3 mM	2.39857402993303	2.60663706746325	YOR003W-3-2-10
YSP3	YOR003W	9	47.3749975189817	Arsenite, 3 mM	2.89134029839811	2.61764238706511	YOR003W-3-2-10
YSP3	YOR003W	10	52.5191866059699	Arsenite, 3 mM	2.34290928636807	2.61999136264109	YOR003W-3-2-10
YSP3	YOR003W	11	56.8764217526975	Arsenite, 3 mM	2.84887672831088	2.61247533664324	YOR003W-3-2-10
YSP3	YOR003W	12	62.1671874328633	Arsenite, 3 mM	2.6513152923655	2.60071285110112	YOR003W-3-2-10
YSP3	YOR003W	13	67.5744511307988	Arsenite, 3 mM	2.42550163274751	2.57374100138128	YOR003W-3-2-10
YSP3	YOR003W	14	72.7643796473999	Arsenite, 3 mM	2.58785607959435	2.58087538356207	YOR003W-3-2-10
YSP3	YOR003W	15	77.6718992030564	Arsenite, 3 mM	2.55938841698655	2.59841689528266	YOR003W-3-2-10
YSP3	YOR003W	16	82.4011423757067	Arsenite, 3 mM	2.62649057195999	2.62565235662125	YOR003W-3-2-10
YSP3	YOR003W	17	87.7362139888995	Arsenite, 3 mM	2.53286126560486	2.66834731329432	YOR003W-3-2-10
YSP3	YOR003W	18	91.662717983086	Arsenite, 3 mM	3.00073237859823	2.70966314203053	YOR003W-3-2-10
YSP3	YOR003W	19	96.8198015991718	Arsenite, 3 mM	2.64961559004977	2.77549612967742	YOR003W-3-2-10
YSP3	YOR003W	1	5.08078019006801	Arsenite, 3 mM	3.46548519253393	3.05463910393841	YOR003W-3-2-11
YSP3	YOR003W	2	9.86063102206949	Arsenite, 3 mM	2.43148777678396	2.86971154143373	YOR003W-3-2-11
YSP3	YOR003W	3	15.4431421412154	Arsenite, 3 mM	2.65082839232988	2.69803016862794	YOR003W-3-2-11
YSP3	YOR003W	4	21.7726773425785	Arsenite, 3 mM	2.21520803773049	2.55829228103367	YOR003W-3-2-11
YSP3	YOR003W	5	26.7808312945814	Arsenite, 3 mM	2.6566320301961	2.48373966336396	YOR003W-3-2-11
YSP3	YOR003W	6	31.9462220149312	Arsenite, 3 mM	2.73218252797717	2.46389240660428	YOR003W-3-2-11
YSP3	YOR003W	7	37.6982569085858	Arsenite, 3 mM	2.37693738450983	2.4777061781268	YOR003W-3-2-11
YSP3	YOR003W	8	42.8892122529789	Arsenite, 3 mM	2.26586500758274	2.49314524715406	YOR003W-3-2-11
YSP3	YOR003W	9	48.0695235924225	Arsenite, 3 mM	2.72139096532143	2.49580740299326	YOR003W-3-2-11
YSP3	YOR003W	10	53.4806599371938	Arsenite, 3 mM	2.27452785913786	2.49919550022598	YOR003W-3-2-11
YSP3	YOR003W	11	58.1907800974307	Arsenite, 3 mM	2.69571716867023	2.52370178740808	YOR003W-3-2-11
YSP3	YOR003W	12	63.8348196714264	Arsenite, 3 mM	2.58698730824575	2.55309094657389	YOR003W-3-2-11
YSP3	YOR003W	13	69.409902238314	Arsenite, 3 mM	2.46330301222781	2.54295228582974	YOR003W-3-2-11
YSP3	YOR003W	14	75.3885165248663	Arsenite, 3 mM	2.49214044230582	2.51013753689997	YOR003W-3-2-11
YSP3	YOR003W	15	80.7076782052466	Arsenite, 3 mM	2.61541801017726	2.48028738176168	YOR003W-3-2-11
YSP3	YOR003W	16	86.609816591092	Arsenite, 3 mM	2.31519357208325	2.4604703983591	YOR003W-3-2-11
YSP3	YOR003W	17	93.0435196374426	Arsenite, 3 mM	2.28537232630745	2.43924984562924	YOR003W-3-2-11
YSP3	YOR003W	18	98.0829427862895	Arsenite, 3 mM	2.51566742709415	2.4266039130209	YOR003W-3-2-11
YSP3	YOR003W	19	104.109333274133	Arsenite, 3 mM	2.45242808096752	2.41430836002818	YOR003W-3-2-11
YSP3	YOR003W	1	4.99837998233901	Arsenite, 3 mM	3.49094647939326	3.02084509938732	YOR003W-3-3-10
YSP3	YOR003W	2	9.79905659190712	Arsenite, 3 mM	2.35378009712113	2.82971835114878	YOR003W-3-3-10
YSP3	YOR003W	3	15.4237325392636	Arsenite, 3 mM	2.59088155098485	2.65646305881965	YOR003W-3-3-10
YSP3	YOR003W	4	21.7629903818035	Arsenite, 3 mM	2.12845660455002	2.52333417067797	YOR003W-3-3-10
YSP3	YOR003W	5	26.777547767506	Arsenite, 3 mM	2.60792609667849	2.4561563775441	YOR003W-3-3-10
YSP3	YOR003W	6	31.7957242178002	Arsenite, 3 mM	2.712224125307	2.45063440907465	YOR003W-3-3-10
YSP3	YOR003W	7	37.7275947190259	Arsenite, 3 mM	2.33225057816191	2.48339220202497	YOR003W-3-3-10
YSP3	YOR003W	8	42.7668009869219	Arsenite, 3 mM	2.34842772058441	2.52213743188622	YOR003W-3-3-10
YSP3	YOR003W	9	47.9229933558438	Arsenite, 3 mM	2.70658242932745	2.51363667359416	YOR003W-3-3-10
YSP3	YOR003W	10	53.2968965789685	Arsenite, 3 mM	2.42028048604856	2.49577411862057	YOR003W-3-3-10
YSP3	YOR003W	11	58.1591826698331	Arsenite, 3 mM	2.61015519060887	2.48098024572372	YOR003W-3-3-10
YSP3	YOR003W	12	64.1126560846844	Arsenite, 3 mM	2.50195017792798	2.46004354763263	YOR003W-3-3-10
YSP3	YOR003W	13	70.0692717257197	Arsenite, 3 mM	2.17109827303532	2.41608398572474	YOR003W-3-3-10
YSP3	YOR003W	14	76.1838899645783	Arsenite, 3 mM	2.47634072234883	2.38728574892629	YOR003W-3-3-10
YSP3	YOR003W	15	81.6072109075362	Arsenite, 3 mM	2.41569822597957	2.36902264591648	YOR003W-3-3-10
YSP3	YOR003W	16	87.5957568910359	Arsenite, 3 mM	2.30580983630259	2.3625954478427	YOR003W-3-3-10
YSP3	YOR003W	17	93.8161705953533	Arsenite, 3 mM	2.3522029846464	2.36547640820262	YOR003W-3-3-10
YSP3	YOR003W	18	98.8805806727099	Arsenite, 3 mM	2.40579932936332	2.37642167471553	YOR003W-3-3-10
YSP3	YOR003W	19	104.955396824109	Arsenite, 3 mM	2.39198176972299	2.39862863137939	YOR003W-3-3-10
DNL4	YOR005C	1	4.81935118873011	Arsenite, 3 mM	3.49742450069771	3.05599954396687	YOR005C-3-2-6
DNL4	YOR005C	2	9.54064411245486	Arsenite, 3 mM	2.38140358211618	2.86267578749443	YOR005C-3-2-6
DNL4	YOR005C	3	15.0299971847645	Arsenite, 3 mM	2.52158529509677	2.69896730879731	YOR005C-3-2-6
DNL4	YOR005C	4	20.8764862716962	Arsenite, 3 mM	2.50051851248913	2.59516428341385	YOR005C-3-2-6
DNL4	YOR005C	5	26.0286696771032	Arsenite, 3 mM	2.7713376982981	2.55936412807968	YOR005C-3-2-6
DNL4	YOR005C	6	31.5148758930689	Arsenite, 3 mM	2.66313300320404	2.60182219120743	YOR005C-3-2-6
DNL4	YOR005C	7	37.1672178721451	Arsenite, 3 mM	2.51688566667472	2.69818701685654	YOR005C-3-2-6
DNL4	YOR005C	8	41.7310634550988	Arsenite, 3 mM	3.07751094640763	2.82503950447129	YOR005C-3-2-6
DNL4	YOR005C	9	47.3046096854327	Arsenite, 3 mM	2.63530098991742	2.97049828325745	YOR005C-3-2-6
DNL4	YOR005C	10	51.8044784982293	Arsenite, 3 mM	2.94904264540958	3.06383149222688	YOR005C-3-2-6
DNL4	YOR005C	11	56.1148897201727	Arsenite, 3 mM	2.90099444805787	3.06040887346815	YOR005C-3-2-6
DNL4	YOR005C	12	60.2099856082352	Arsenite, 3 mM	4.28624673500764	3.04654179194225	YOR005C-3-2-6
DNL4	YOR005C	13	66.4979136411309	Arsenite, 3 mM	2.13216426200211	2.85182598647018	YOR005C-3-2-6
DNL4	YOR005C	14	71.2459911769962	Arsenite, 3 mM	3.28370123823975	2.8586770953321	YOR005C-3-2-6
DNL4	YOR005C	15	77.2697704993433	Arsenite, 3 mM	2.40647996203838	3.10120925885152	YOR005C-3-2-6
DNL4	YOR005C	16	83.5426002894878	Arsenite, 3 mM	2.24583167443872	3.87346865835665	YOR005C-3-2-6
DNL4	YOR005C	17	86.9803556936275	Arsenite, 3 mM	5.50538630668979	4.47016720394942	YOR005C-3-2-6
DNL4	YOR005C	18	92.7157404424735	Arsenite, 3 mM	2.09750926567813	5.79901489553953	YOR005C-3-2-6
DNL4	YOR005C	19	94.9244118282541	Arsenite, 3 mM	9.85863316425114	6.40707034316292	YOR005C-3-2-6
DNL4	YOR005C	1	4.78978220511894	Arsenite, 3 mM	3.62429958429992	3.15676557969922	YOR005C-3-2-7
DNL4	YOR005C	2	9.45193376616438	Arsenite, 3 mM	2.39650885637614	2.93169648581038	YOR005C-3-2-7
DNL4	YOR005C	3	14.9309242812171	Arsenite, 3 mM	2.59740498464189	2.72614101196232	YOR005C-3-2-7
DNL4	YOR005C	4	20.9780415987902	Arsenite, 3 mM	2.3539287773403	2.57220493430704	YOR005C-3-2-7
DNL4	YOR005C	5	25.864666781952	Arsenite, 3 mM	2.8333986321858	2.50024313766247	YOR005C-3-2-7
DNL4	YOR005C	6	31.1597193877664	Arsenite, 3 mM	2.66049187918689	2.50101928618729	YOR005C-3-2-7
DNL4	YOR005C	7	36.9114789209793	Arsenite, 3 mM	2.45913924655985	2.5572323292905	YOR005C-3-2-7
DNL4	YOR005C	8	41.984869579248	Arsenite, 3 mM	2.32155479224752	2.63819112721477	YOR005C-3-2-7
DNL4	YOR005C	9	47.1406370958079	Arsenite, 3 mM	2.89722168519618	2.72096699828294	YOR005C-3-2-7
DNL4	YOR005C	10	51.9344161147335	Arsenite, 3 mM	2.59674734649719	2.78885947086388	YOR005C-3-2-7
DNL4	YOR005C	11	56.1777642088742	Arsenite, 3 mM	2.96827915960988	2.81674651876242	YOR005C-3-2-7
DNL4	YOR005C	12	61.0292900005203	Arsenite, 3 mM	3.48977017694717	2.84186876084464	YOR005C-3-2-7
DNL4	YOR005C	13	66.6966804493452	Arsenite, 3 mM	2.25777340182461	2.81654827355687	YOR005C-3-2-7
DNL4	YOR005C	14	71.8836104394598	Arsenite, 3 mM	2.69786521496925	2.81777754074477	YOR005C-3-2-7
DNL4	YOR005C	15	76.9340969805923	Arsenite, 3 mM	2.73020550669508	2.81882209838637	YOR005C-3-2-7
DNL4	YOR005C	16	81.8347076076699	Arsenite, 3 mM	2.8777259084444	2.82183649035949	YOR005C-3-2-7
DNL4	YOR005C	17	87.1074896719406	Arsenite, 3 mM	2.79541127453538	2.82765055858679	YOR005C-3-2-7
DNL4	YOR005C	18	91.0708384206934	Arsenite, 3 mM	3.15791419562018	2.83938226207672	YOR005C-3-2-7
DNL4	YOR005C	19	96.3155970747077	Arsenite, 3 mM	2.67176220591681	2.86015949014859	YOR005C-3-2-7
DNL4	YOR005C	1	4.69119101973395	Arsenite, 3 mM	3.5936529786294	3.13569310719276	YOR005C-3-3-6
DNL4	YOR005C	2	9.1351687769656	Arsenite, 3 mM	2.4375035701178	2.92772537750161	YOR005C-3-3-6
DNL4	YOR005C	3	14.659454926822	Arsenite, 3 mM	2.53535212539725	2.72528042724559	YOR005C-3-3-6
DNL4	YOR005C	4	20.4562164751805	Arsenite, 3 mM	2.39254113655731	2.57851868348911	YOR005C-3-3-6
DNL4	YOR005C	5	25.4994048554981	Arsenite, 3 mM	2.7984993998731	2.50338416683169	YOR005C-3-3-6
DNL4	YOR005C	6	30.5456132302592	Arsenite, 3 mM	2.77383272296211	2.50216423229215	YOR005C-3-3-6
DNL4	YOR005C	7	36.1448364563661	Arsenite, 3 mM	2.45682225057212	2.55280743672288	YOR005C-3-3-6
DNL4	YOR005C	8	41.2512691898068	Arsenite, 3 mM	2.22369149813791	2.63554157309599	YOR005C-3-3-6
DNL4	YOR005C	9	46.2615474413403	Arsenite, 3 mM	2.81403181237274	2.7078402742206	YOR005C-3-3-6
DNL4	YOR005C	10	51.0902295320547	Arsenite, 3 mM	2.57727186407679	2.7652543906928	YOR005C-3-3-6
DNL4	YOR005C	11	55.3116207422088	Arsenite, 3 mM	3.19004393420704	2.798110803718	YOR005C-3-3-6
DNL4	YOR005C	12	59.852099370299	Arsenite, 3 mM	3.25530726115266	2.82262836211313	YOR005C-3-3-6
DNL4	YOR005C	13	65.6661687445603	Arsenite, 3 mM	2.20739126798798	2.75773596367268	YOR005C-3-3-6
DNL4	YOR005C	14	70.7951054901815	Arsenite, 3 mM	2.67692963560231	2.6915495584662	YOR005C-3-3-6
DNL4	YOR005C	15	75.9857314190959	Arsenite, 3 mM	2.52679975203149	2.62643675417837	YOR005C-3-3-6
DNL4	YOR005C	16	81.0106787730975	Arsenite, 3 mM	2.59507187480571	2.59239875543151	YOR005C-3-3-6
DNL4	YOR005C	17	86.5451287326079	Arsenite, 3 mM	2.50793457733679	2.56556104183598	YOR005C-3-3-6
DNL4	YOR005C	18	91.0743357635605	Arsenite, 3 mM	2.51243677049939	2.56406804476371	YOR005C-3-3-6
DNL4	YOR005C	19	96.3466775648355	Arsenite, 3 mM	2.67218500823594	2.57768342244689	YOR005C-3-3-6
TSR3	YOR006C	1	3.72319598004623	Arsenite, 3 mM	6.68022775213171	5.22323522480513	YOR006C-3-2-2
TSR3	YOR006C	2	9.44055458989039	Arsenite, 3 mM	2.8847497600175	4.21819548327111	YOR006C-3-2-2
TSR3	YOR006C	3	15.4259759104176	Arsenite, 3 mM	2.60392433210281	3.43654998559171	YOR006C-3-2-2
TSR3	YOR006C	4	21.4271772870295	Arsenite, 3 mM	2.4685590538552	2.91942626990266	YOR006C-3-2-2
TSR3	YOR006C	5	26.6870200158285	Arsenite, 3 mM	2.78413428443725	2.65120478601496	YOR006C-3-2-2
TSR3	YOR006C	6	32.4195360032225	Arsenite, 3 mM	2.74377238999905	2.69356057578546	YOR006C-3-2-2
TSR3	YOR006C	7	38.1667356926704	Arsenite, 3 mM	2.95733080869243	2.90647842253894	YOR006C-3-2-2
TSR3	YOR006C	8	43.4742483939724	Arsenite, 3 mM	3.35560792384121	3.0946599217584	YOR006C-3-2-2
TSR3	YOR006C	9	49.0927306636618	Arsenite, 3 mM	2.91888532896537	3.24465019476346	YOR006C-3-2-2
TSR3	YOR006C	10	53.869019440663	Arsenite, 3 mM	3.36249693450583	3.3440751400755	YOR006C-3-2-2
TSR3	YOR006C	11	58.9372376520146	Arsenite, 3 mM	2.9687298598124	3.36511918176634	YOR006C-3-2-2
TSR3	YOR006C	12	63.4680255877352	Arsenite, 3 mM	4.54336799113692	3.36462947166618	YOR006C-3-2-2
TSR3	YOR006C	13	69.7811852105895	Arsenite, 3 mM	2.63733616645081	3.33627403857809	YOR006C-3-2-2
TSR3	YOR006C	14	75.3754162212816	Arsenite, 3 mM	3.35673348898808	3.27858602234675	YOR006C-3-2-2
TSR3	YOR006C	15	80.6807072439188	Arsenite, 3 mM	2.98957890127873	3.2490862358895	YOR006C-3-2-2
TSR3	YOR006C	16	86.0426193585545	Arsenite, 3 mM	3.34354709349162	3.29081186018304	YOR006C-3-2-2
TSR3	YOR006C	17	91.4721244951672	Arsenite, 3 mM	3.45389275194754	3.37145691333222	YOR006C-3-2-2
TSR3	YOR006C	18	97.9241871876195	Arsenite, 3 mM	2.63733012711768	3.54297953483296	YOR006C-3-2-2
TSR3	YOR006C	19	102.562653689468	Arsenite, 3 mM	4.39073965476005	3.70695468057163	YOR006C-3-2-2
TSR3	YOR006C	1	3.885558979647	Arsenite, 3 mM	6.06710687370113	4.77796857371167	YOR006C-3-2-3
TSR3	YOR006C	2	9.29897232246663	Arsenite, 3 mM	3.03704526302929	4.00337808969478	YOR006C-3-2-3
TSR3	YOR006C	3	15.3426663713437	Arsenite, 3 mM	2.45869743721909	3.33622490936596	YOR006C-3-2-3
TSR3	YOR006C	4	21.8543251573286	Arsenite, 3 mM	2.30295142119616	2.83807698976189	YOR006C-3-2-3
TSR3	YOR006C	5	27.3989330987219	Arsenite, 3 mM	2.71109330005383	2.56314588204897	YOR006C-3-2-3
TSR3	YOR006C	6	33.775389817251	Arsenite, 3 mM	2.61403468723747	2.54442170967423	YOR006C-3-2-3
TSR3	YOR006C	7	39.4994360003693	Arsenite, 3 mM	2.9785749837911	2.64751362412516	YOR006C-3-2-3
TSR3	YOR006C	8	45.3100144545383	Arsenite, 3 mM	2.3499647595677	2.76109284900727	YOR006C-3-2-3
TSR3	YOR006C	9	51.1944992929133	Arsenite, 3 mM	2.87776645857966	2.77495068064979	YOR006C-3-2-3
TSR3	YOR006C	10	56.3555904852408	Arsenite, 3 mM	2.85267534972564	2.76395032499546	YOR006C-3-2-3
TSR3	YOR006C	11	61.4923445818836	Arsenite, 3 mM	2.73661069065087	2.71692764544342	YOR006C-3-2-3
TSR3	YOR006C	12	67.2102893043602	Arsenite, 3 mM	2.85731060860188	2.64601988332224	YOR006C-3-2-3
TSR3	YOR006C	13	73.53296048864	Arsenite, 3 mM	2.25141906945333	2.49797723073249	YOR006C-3-2-3
TSR3	YOR006C	14	79.5752280042996	Arsenite, 3 mM	2.50611938536304	2.35877579706544	YOR006C-3-2-3
TSR3	YOR006C	15	85.6147785855687	Arsenite, 3 mM	2.26152118438417	2.32763401066007	YOR006C-3-2-3
TSR3	YOR006C	16	92.3353631562128	Arsenite, 3 mM	2.11440567671286	2.54943718412354	YOR006C-3-2-3
TSR3	YOR006C	17	98.4385182447513	Arsenite, 3 mM	2.53406515023292	2.89778932948983	YOR006C-3-2-3
TSR3	YOR006C	18	104.884994510686	Arsenite, 3 mM	2.18539008928633	3.45867811377183	YOR006C-3-2-3
TSR3	YOR006C	19	108.697292422476	Arsenite, 3 mM	5.25605655231984	3.87239177878604	YOR006C-3-2-3
TSR3	YOR006C	1	3.85471864156303	Arsenite, 3 mM	6.16335272471396	4.95654729488958	YOR006C-3-3-2
TSR3	YOR006C	2	9.16436198521559	Arsenite, 3 mM	3.3529818410685	4.16999533026011	YOR006C-3-3-2
TSR3	YOR006C	3	15.148018065641	Arsenite, 3 mM	2.56931466361617	3.48479868667133	YOR006C-3-3-2
TSR3	YOR006C	4	21.2237250092057	Arsenite, 3 mM	2.3569684888038	2.99429422448593	YOR006C-3-3-2
TSR3	YOR006C	5	26.303283964648	Arsenite, 3 mM	2.97530787544566	2.71509218614096	YOR006C-3-3-2
TSR3	YOR006C	6	32.1057676884423	Arsenite, 3 mM	2.73006328033853	2.65068525611567	YOR006C-3-3-2
TSR3	YOR006C	7	37.9670333085431	Arsenite, 3 mM	2.77350578209998	2.71817822427775	YOR006C-3-3-2
TSR3	YOR006C	8	43.4816020212555	Arsenite, 3 mM	2.6733447602369	2.82768848340042	YOR006C-3-3-2
TSR3	YOR006C	9	49.0389131605137	Arsenite, 3 mM	3.0340750553381	2.8041026009991	YOR006C-3-3-2
TSR3	YOR006C	10	54.1654577637151	Arsenite, 3 mM	2.79229245042971	2.76589490331386	YOR006C-3-3-2
TSR3	YOR006C	11	59.4228031296669	Arsenite, 3 mM	2.61559139321886	2.6956841340179	YOR006C-3-3-2
TSR3	YOR006C	12	65.1785550107664	Arsenite, 3 mM	2.82423029868079	2.61537646079503	YOR006C-3-3-2
TSR3	YOR006C	13	72.0342794937078	Arsenite, 3 mM	2.13371501607737	2.55913307387193	YOR006C-3-3-2
TSR3	YOR006C	14	77.8472928251988	Arsenite, 3 mM	2.69555423241101	2.52787992318106	YOR006C-3-3-2
TSR3	YOR006C	15	83.6542100815696	Arsenite, 3 mM	2.41228281622828	2.49455015149748	YOR006C-3-3-2
TSR3	YOR006C	16	89.2099320606219	Arsenite, 3 mM	2.62631384436534	2.45258929367721	YOR006C-3-3-2
TSR3	YOR006C	17	94.9943778751959	Arsenite, 3 mM	2.71008104613948	2.41003354531711	YOR006C-3-3-2
TSR3	YOR006C	18	103.081136781482	Arsenite, 3 mM	1.93018825282083	2.34926325683179	YOR006C-3-3-2
TSR3	YOR006C	19	109.278550176098	Arsenite, 3 mM	2.44026179382174	2.30072202430503	YOR006C-3-3-2
SGT2	YOR007C	1	4.85867630198635	Arsenite, 3 mM	3.44644195434363	3.21656369984526	YOR007C-3-6-42
SGT2	YOR007C	2	9.17206940587464	Arsenite, 3 mM	2.77307281626436	3.04841291651233	YOR007C-3-6-42
SGT2	YOR007C	3	14.21485231086	Arsenite, 3 mM	3.04699493170114	2.88923546017106	YOR007C-3-6-42
SGT2	YOR007C	4	20.4339104058735	Arsenite, 3 mM	2.26532568984627	2.74580272032328	YOR007C-3-6-42
SGT2	YOR007C	5	25.1506326256987	Arsenite, 3 mM	2.86914402728388	2.67008167169112	YOR007C-3-6-42
SGT2	YOR007C	6	29.8978102662475	Arsenite, 3 mM	2.74796260685342	2.63942667682685	YOR007C-3-6-42
SGT2	YOR007C	7	35.600568376268	Arsenite, 3 mM	2.5745589320562	2.63917443420833	YOR007C-3-6-42
SGT2	YOR007C	8	40.8860379759991	Arsenite, 3 mM	2.52238998204021	2.66020810425853	YOR007C-3-6-42
SGT2	YOR007C	9	45.7525391917272	Arsenite, 3 mM	2.97166890487382	2.65479388875024	YOR007C-3-6-42
SGT2	YOR007C	10	50.8037405510408	Arsenite, 3 mM	2.2788512154525	2.64849148821957	YOR007C-3-6-42
SGT2	YOR007C	11	54.9421341760348	Arsenite, 3 mM	2.92064238444741	2.64628812852659	YOR007C-3-6-42
SGT2	YOR007C	12	59.9678257021443	Arsenite, 3 mM	2.62362206958079	2.64876506901172	YOR007C-3-6-42
SGT2	YOR007C	13	64.928787582531	Arsenite, 3 mM	2.62572398871193	2.64176101165452	YOR007C-3-6-42
SGT2	YOR007C	14	70.0979308431854	Arsenite, 3 mM	2.56310780706385	2.66923910707791	YOR007C-3-6-42
SGT2	YOR007C	15	74.8073791824135	Arsenite, 3 mM	2.8003799875134	2.7107602522863	YOR007C-3-6-42
SGT2	YOR007C	16	79.5437684174045	Arsenite, 3 mM	2.70934438683024	2.77056203682987	YOR007C-3-6-42
SGT2	YOR007C	17	84.6801667606512	Arsenite, 3 mM	2.69877568610958	2.85380563584498	YOR007C-3-6-42
SGT2	YOR007C	18	88.4145709982543	Arsenite, 3 mM	3.16962651134924	2.92789982364931	YOR007C-3-6-42
SGT2	YOR007C	19	93.4306651029162	Arsenite, 3 mM	2.96810496118693	3.0444678100849	YOR007C-3-6-42
SGT2	YOR007C	1	4.86711622239044	Arsenite, 3 mM	3.593577932173	3.31487664743248	YOR007C-3-6-43
SGT2	YOR007C	2	9.16427373953728	Arsenite, 3 mM	2.84703706066283	3.12402215689889	YOR007C-3-6-43
SGT2	YOR007C	3	14.235956318416	Arsenite, 3 mM	2.99321930557805	2.94142174560705	YOR007C-3-6-43
SGT2	YOR007C	4	20.4750280283832	Arsenite, 3 mM	2.34436926846393	2.77688647841652	YOR007C-3-6-43
SGT2	YOR007C	5	25.3161732173566	Arsenite, 3 mM	2.90404208899175	2.68770297633002	YOR007C-3-6-43
SGT2	YOR007C	6	30.2045735936106	Arsenite, 3 mM	2.66482664994455	2.65206435258916	YOR007C-3-6-43
SGT2	YOR007C	7	35.7107787366127	Arsenite, 3 mM	2.66188315256542	2.64987874820562	YOR007C-3-6-43
SGT2	YOR007C	8	41.0148682612785	Arsenite, 3 mM	2.54487498384549	2.66989468005885	YOR007C-3-6-43
SGT2	YOR007C	9	45.9822640089727	Arsenite, 3 mM	2.93643803810519	2.66213582638426	YOR007C-3-6-43
SGT2	YOR007C	10	51.0979459118603	Arsenite, 3 mM	2.30382429705017	2.65324841478997	YOR007C-3-6-43
SGT2	YOR007C	11	55.3073188454882	Arsenite, 3 mM	2.91038873433743	2.64281838238646	YOR007C-3-6-43
SGT2	YOR007C	12	60.5658568210146	Arsenite, 3 mM	2.62137512548056	2.63411950884509	YOR007C-3-6-43
SGT2	YOR007C	13	65.7667261344304	Arsenite, 3 mM	2.58112736817985	2.6213878688943	YOR007C-3-6-43
SGT2	YOR007C	14	71.1257069458488	Arsenite, 3 mM	2.59369858160828	2.64902078102791	YOR007C-3-6-43
SGT2	YOR007C	15	76.0746398145283	Arsenite, 3 mM	2.70165651372452	2.69179339589019	YOR007C-3-6-43
SGT2	YOR007C	16	81.0044415553382	Arsenite, 3 mM	2.74917675443667	2.75006380759102	YOR007C-3-6-43
SGT2	YOR007C	17	86.3153125496317	Arsenite, 3 mM	2.60805267423354	2.83082569816618	YOR007C-3-6-43
SGT2	YOR007C	18	90.0689751609012	Arsenite, 3 mM	3.27287793024767	2.90016576517377	YOR007C-3-6-43
SGT2	YOR007C	19	95.3542935228626	Arsenite, 3 mM	2.87333962501635	3.01445971817899	YOR007C-3-6-43
SGT2	YOR007C	1	4.99691046589975	Arsenite, 3 mM	3.24696375720699	3.08310613253609	YOR007C-3-7-42
SGT2	YOR007C	2	9.21641293738787	Arsenite, 3 mM	2.75496048957042	2.9753025464273	YOR007C-3-7-42
SGT2	YOR007C	3	14.2334408410101	Arsenite, 3 mM	3.00021542262132	2.86747921903119	YOR007C-3-7-42
SGT2	YOR007C	4	20.3431180790339	Arsenite, 3 mM	2.35297288853675	2.76508359077703	YOR007C-3-7-42
SGT2	YOR007C	5	24.9681628524074	Arsenite, 3 mM	3.02459744243861	2.70670375801425	YOR007C-3-7-42
SGT2	YOR007C	6	29.7862966201668	Arsenite, 3 mM	2.75545072677686	2.67372301778579	YOR007C-3-7-42
SGT2	YOR007C	7	35.4729701133354	Arsenite, 3 mM	2.5738124288009	2.65666681586697	YOR007C-3-7-42
SGT2	YOR007C	8	40.6734230216134	Arsenite, 3 mM	2.38544610127543	2.65908633027458	YOR007C-3-7-42
SGT2	YOR007C	9	45.3700662316134	Arsenite, 3 mM	3.00462256134606	2.64032504630321	YOR007C-3-7-42
SGT2	YOR007C	10	50.4402798338408	Arsenite, 3 mM	2.30694756831239	2.6189105179449	YOR007C-3-7-42
SGT2	YOR007C	11	54.7344232520845	Arsenite, 3 mM	2.92534966288633	2.60153100283743	YOR007C-3-7-42
SGT2	YOR007C	12	59.998323223	Arsenite, 3 mM	2.59064785230243	2.58615451477853	YOR007C-3-7-42
SGT2	YOR007C	13	65.1529120177258	Arsenite, 3 mM	2.36881574820405	2.56255313082876	YOR007C-3-7-42
SGT2	YOR007C	14	70.4251857782604	Arsenite, 3 mM	2.5684273047333	2.56686111311943	YOR007C-3-7-42
SGT2	YOR007C	15	75.4213827370335	Arsenite, 3 mM	2.56242656505071	2.58441109013957	YOR007C-3-7-42
SGT2	YOR007C	16	80.4628626583298	Arsenite, 3 mM	2.66863706193765	2.61701407802861	YOR007C-3-7-42
SGT2	YOR007C	17	85.8628680661762	Arsenite, 3 mM	2.67068120939953	2.66776523788364	YOR007C-3-7-42
SGT2	YOR007C	18	89.934443483234	Arsenite, 3 mM	2.76371445662504	2.71821267419676	YOR007C-3-7-42
SGT2	YOR007C	19	95.2812842523057	Arsenite, 3 mM	2.75695218774931	2.79900637057991	YOR007C-3-7-42
SLG1	YOR008C	1	4.19676355698256	Arsenite, 3 mM	4.4487530089572	3.9880673119488	YOR008C-3-6-38
SLG1	YOR008C	2	8.18236536824547	Arsenite, 3 mM	3.40499633875653	3.81889513420488	YOR008C-3-6-38
SLG1	YOR008C	3	12.9419909068826	Arsenite, 3 mM	3.4411729151444	3.65704094894996	YOR008C-3-6-38
SLG1	YOR008C	4	18.5218577222883	Arsenite, 3 mM	3.04546465224714	3.51975104757579	YOR008C-3-6-38
SLG1	YOR008C	5	22.7408695959408	Arsenite, 3 mM	3.98495780764348	3.44927850893339	YOR008C-3-6-38
SLG1	YOR008C	6	27.0255363022129	Arsenite, 3 mM	3.67735522024039	3.43700023769472	YOR008C-3-6-38
SLG1	YOR008C	7	31.8077738709817	Arsenite, 3 mM	3.356393189796	3.45473519978934	YOR008C-3-6-38
SLG1	YOR008C	8	36.554864733675	Arsenite, 3 mM	2.84967463486906	3.47532995266313	YOR008C-3-6-38
SLG1	YOR008C	9	40.8618920591637	Arsenite, 3 mM	3.95888371362259	3.44879890040409	YOR008C-3-6-38
SLG1	YOR008C	10	45.5147557763204	Arsenite, 3 mM	3.06199381677294	3.40645806797423	YOR008C-3-6-38
SLG1	YOR008C	11	49.4182911855184	Arsenite, 3 mM	3.87884978267503	3.37849926308515	YOR008C-3-6-38
SLG1	YOR008C	12	54.0631554922574	Arsenite, 3 mM	3.34595254656076	3.34368105731488	YOR008C-3-6-38
SLG1	YOR008C	13	58.9649556939793	Arsenite, 3 mM	3.00160343832531	3.24728926197618	YOR008C-3-6-38
SLG1	YOR008C	14	63.9155699156975	Arsenite, 3 mM	3.03594443756123	3.17453458465632	YOR008C-3-6-38
SLG1	YOR008C	15	68.4206487225816	Arsenite, 3 mM	3.18651178931422	3.1240975538182	YOR008C-3-6-38
SLG1	YOR008C	16	72.9472380981422	Arsenite, 3 mM	3.16218117633775	3.10457555515856	YOR008C-3-6-38
SLG1	YOR008C	17	77.9073615055418	Arsenite, 3 mM	2.93195707213643	3.10481248032251	YOR008C-3-6-38
SLG1	YOR008C	18	81.833688808258	Arsenite, 3 mM	3.19783236870603	3.12748995177785	YOR008C-3-6-38
SLG1	YOR008C	19	86.3502797875647	Arsenite, 3 mM	3.20093773808563	3.17390492433283	YOR008C-3-6-38
SLG1	YOR008C	1	4.20998443308766	Arsenite, 3 mM	4.38276642627371	4.01780043846859	YOR008C-3-6-39
SLG1	YOR008C	2	8.08063823088147	Arsenite, 3 mM	3.48669332006877	3.88816089746259	YOR008C-3-6-39
SLG1	YOR008C	3	12.8262313940173	Arsenite, 3 mM	3.687764038856	3.75466655681474	YOR008C-3-6-39
SLG1	YOR008C	4	18.2535538510443	Arsenite, 3 mM	3.26373598813387	3.63544093631704	YOR008C-3-6-39
SLG1	YOR008C	5	22.3337281836493	Arsenite, 3 mM	4.08565874371354	3.56659328854438	YOR008C-3-6-39
SLG1	YOR008C	6	26.7167581669142	Arsenite, 3 mM	3.52859908670491	3.53182991127824	YOR008C-3-6-39
SLG1	YOR008C	7	31.3901990024692	Arsenite, 3 mM	3.52485995166018	3.51429055931717	YOR008C-3-6-39
SLG1	YOR008C	8	36.1679441281434	Arsenite, 3 mM	2.97504268816366	3.50242638855374	YOR008C-3-6-39
SLG1	YOR008C	9	40.5952741995635	Arsenite, 3 mM	3.94039625099142	3.4585773318322	YOR008C-3-6-39
SLG1	YOR008C	10	45.2393559365717	Arsenite, 3 mM	3.12387937520385	3.40492498542359	YOR008C-3-6-39
SLG1	YOR008C	11	49.3467856994009	Arsenite, 3 mM	3.71425286227327	3.35898860517083	YOR008C-3-6-39
SLG1	YOR008C	12	54.0923079603991	Arsenite, 3 mM	3.33066786730971	3.30719668680022	YOR008C-3-6-39
SLG1	YOR008C	13	59.0956319214251	Arsenite, 3 mM	2.96197605348583	3.20576719628219	YOR008C-3-6-39
SLG1	YOR008C	14	64.3127820528283	Arsenite, 3 mM	3.09096833501143	3.14702102226205	YOR008C-3-6-39
SLG1	YOR008C	15	68.9691079338249	Arsenite, 3 mM	3.23880165101977	3.13495570893118	YOR008C-3-6-39
SLG1	YOR008C	16	73.7606394694735	Arsenite, 3 mM	3.09758113725854	3.18745390041619	YOR008C-3-6-39
SLG1	YOR008C	17	78.7987433989933	Arsenite, 3 mM	3.07985690011969	3.29148485538964	YOR008C-3-6-39
SLG1	YOR008C	18	82.5890970237706	Arsenite, 3 mM	3.43319941037819	3.41033140928563	YOR008C-3-6-39
SLG1	YOR008C	19	86.9815703135191	Arsenite, 3 mM	3.7064941757583	3.58713728412345	YOR008C-3-6-39
SLG1	YOR008C	1	4.52736619893022	Arsenite, 3 mM	4.08480442821401	3.86185463639777	YOR008C-3-7-38
SLG1	YOR008C	2	8.12289090610489	Arsenite, 3 mM	3.7251571697329	3.77219066234447	YOR008C-3-7-38
SLG1	YOR008C	3	12.8960682383015	Arsenite, 3 mM	3.47022282116244	3.67995283992329	YOR008C-3-7-38
SLG1	YOR008C	4	18.3090248288969	Arsenite, 3 mM	3.06285347698937	3.60707845864833	YOR008C-3-7-38
SLG1	YOR008C	5	22.3436451864146	Arsenite, 3 mM	3.99420306440658	3.57098265982538	YOR008C-3-7-38
SLG1	YOR008C	6	26.578630576376	Arsenite, 3 mM	3.741395201429	3.57215313371422	YOR008C-3-7-38
SLG1	YOR008C	7	31.2130779871156	Arsenite, 3 mM	3.6389903604584	3.59156094160299	YOR008C-3-7-38
SLG1	YOR008C	8	35.6137313298432	Arsenite, 3 mM	3.18586627816061	3.62820947153248	YOR008C-3-7-38
SLG1	YOR008C	9	40.0470372314857	Arsenite, 3 mM	3.88348539565237	3.58070198504659	YOR008C-3-7-38
SLG1	YOR008C	10	44.6331703924056	Arsenite, 3 mM	3.22425419648718	3.51682328468974	YOR008C-3-7-38
SLG1	YOR008C	11	48.5407159274005	Arsenite, 3 mM	4.0065999357771	3.4739668028888	YOR008C-3-7-38
SLG1	YOR008C	12	53.1695878694796	Arsenite, 3 mM	3.33628921550691	3.43171122584148	YOR008C-3-7-38
SLG1	YOR008C	13	58.0984562087312	Arsenite, 3 mM	3.1046345157931	3.38695770382207	YOR008C-3-7-38
SLG1	YOR008C	14	62.9795971033372	Arsenite, 3 mM	3.23372488898668	3.38978499512903	YOR008C-3-7-38
SLG1	YOR008C	15	67.0464907829687	Arsenite, 3 mM	3.65797928888014	3.41758275875405	YOR008C-3-7-38
SLG1	YOR008C	16	71.2151936939943	Arsenite, 3 mM	3.48616537946482	3.47602539716261	YOR008C-3-7-38
SLG1	YOR008C	17	75.7828622759913	Arsenite, 3 mM	3.40920225631859	3.56964631705959	YOR008C-3-7-38
SLG1	YOR008C	18	79.3825734197072	Arsenite, 3 mM	3.84034706152451	3.66790896476674	YOR008C-3-7-38
SLG1	YOR008C	19	83.6382012802026	Arsenite, 3 mM	3.74336387266481	3.80972241785216	YOR008C-3-7-38
YOR008C-A	YOR008C-A	1	3.36234203643267	Arsenite, 3 mM	5.6736150036192	4.62278677933072	YOR008C-A-3-6-34
YOR008C-A	YOR008C-A	2	7.52006728824174	Arsenite, 3 mM	3.28533804017473	4.14645781228294	YOR008C-A-3-6-34
YOR008C-A	YOR008C-A	3	12.3386160336766	Arsenite, 3 mM	3.07524403681399	3.73131584099776	YOR008C-A-3-6-34
YOR008C-A	YOR008C-A	4	17.6791806172587	Arsenite, 3 mM	2.87416793407174	3.43349120932553	YOR008C-A-3-6-34
YOR008C-A	YOR008C-A	5	22.0226749232957	Arsenite, 3 mM	3.61632045800867	3.29683268347228	YOR008C-A-3-6-34
YOR008C-A	YOR008C-A	6	26.2332514466115	Arsenite, 3 mM	3.83452039484241	3.33407509260807	YOR008C-A-3-6-34
YOR008C-A	YOR008C-A	7	31.068086440257	Arsenite, 3 mM	3.36365631827617	3.47581043060208	YOR008C-A-3-6-34
YOR008C-A	YOR008C-A	8	35.6452697318687	Arsenite, 3 mM	2.9734429632504	3.60169071197925	YOR008C-A-3-6-34
YOR008C-A	YOR008C-A	9	39.7288297845606	Arsenite, 3 mM	4.11498350567068	3.62952871554609	YOR008C-A-3-6-34
YOR008C-A	YOR008C-A	10	44.3543110827706	Arsenite, 3 mM	3.26638592104183	3.63502329424383	YOR008C-A-3-6-34
YOR008C-A	YOR008C-A	11	47.9555154517147	Arsenite, 3 mM	4.14570572111678	3.62609056121527	YOR008C-A-3-6-34
YOR008C-A	YOR008C-A	12	52.1619984966005	Arsenite, 3 mM	3.79960776417357	3.61272687093296	YOR008C-A-3-6-34
YOR008C-A	YOR008C-A	13	57.2608452862234	Arsenite, 3 mM	3.12009162404841	3.56126128686896	YOR008C-A-3-6-34
YOR008C-A	YOR008C-A	14	62.1480471041382	Arsenite, 3 mM	3.36052275312751	3.54678759423975	YOR008C-A-3-6-34
YOR008C-A	YOR008C-A	15	66.4634880311101	Arsenite, 3 mM	3.5731539151634	3.55054353549032	YOR008C-A-3-6-34
YOR008C-A	YOR008C-A	16	70.4516939849989	Arsenite, 3 mM	3.71777626571271	3.57725354108531	YOR008C-A-3-6-34
YOR008C-A	YOR008C-A	17	74.6505456443113	Arsenite, 3 mM	3.67713984920618	3.62352323635492	YOR008C-A-3-6-34
YOR008C-A	YOR008C-A	18	78.7248466189419	Arsenite, 3 mM	3.61145158232222	3.69306092381098	YOR008C-A-3-6-34
YOR008C-A	YOR008C-A	19	82.8229924276863	Arsenite, 3 mM	3.79246475210092	3.78259290993481	YOR008C-A-3-6-34
YOR008C-A	YOR008C-A	1	3.37165495244878	Arsenite, 3 mM	5.72258057233651	4.60862443350028	YOR008C-A-3-6-35
YOR008C-A	YOR008C-A	2	7.58175341251896	Arsenite, 3 mM	3.03651916810466	4.0444045189259	YOR008C-A-3-6-35
YOR008C-A	YOR008C-A	3	12.2225431495352	Arsenite, 3 mM	3.04032757415038	3.5715481983894	YOR008C-A-3-6-35
YOR008C-A	YOR008C-A	4	18.4137458265234	Arsenite, 3 mM	2.56754107042347	3.172407781901	YOR008C-A-3-6-35
YOR008C-A	YOR008C-A	5	22.9683098648161	Arsenite, 3 mM	3.36000236967574	3.02369329072148	YOR008C-A-3-6-35
YOR008C-A	YOR008C-A	6	27.3503863178676	Arsenite, 3 mM	3.55295673885936	3.07761950491297	YOR008C-A-3-6-35
YOR008C-A	YOR008C-A	7	31.9332893284022	Arsenite, 3 mM	3.24155833965588	3.23904723157853	YOR008C-A-3-6-35
YOR008C-A	YOR008C-A	8	36.2721819684507	Arsenite, 3 mM	2.84664941424023	3.39858152633689	YOR008C-A-3-6-35
YOR008C-A	YOR008C-A	9	40.5293270924762	Arsenite, 3 mM	3.67868766711947	3.51713872824772	YOR008C-A-3-6-35
YOR008C-A	YOR008C-A	10	44.86169390506	Arsenite, 3 mM	3.50288274899003	3.61739207497182	YOR008C-A-3-6-35
YOR008C-A	YOR008C-A	11	48.9995455050509	Arsenite, 3 mM	3.59585628283515	3.69425536267504	YOR008C-A-3-6-35
YOR008C-A	YOR008C-A	12	52.6591743005341	Arsenite, 3 mM	4.75013791530051	3.74690073114147	YOR008C-A-3-6-35
YOR008C-A	YOR008C-A	13	57.8019411973139	Arsenite, 3 mM	2.99102320631446	3.72172904129436	YOR008C-A-3-6-35
YOR008C-A	YOR008C-A	14	62.6084862197411	Arsenite, 3 mM	3.56296449980754	3.68675733971184	YOR008C-A-3-6-35
YOR008C-A	YOR008C-A	15	66.8712339846326	Arsenite, 3 mM	3.744546675799	3.65048986387134	YOR008C-A-3-6-35
YOR008C-A	YOR008C-A	16	71.3213677327687	Arsenite, 3 mM	3.34882509554856	3.62576507989996	YOR008C-A-3-6-35
YOR008C-A	YOR008C-A	17	75.536409946978	Arsenite, 3 mM	3.78780095843653	3.60256814390857	YOR008C-A-3-6-35
YOR008C-A	YOR008C-A	18	79.8005427668836	Arsenite, 3 mM	3.56988970264942	3.59152185177737	YOR008C-A-3-6-35
YOR008C-A	YOR008C-A	19	84.0263539849133	Arsenite, 3 mM	3.60599676869713	3.58557078982645	YOR008C-A-3-6-35
YOR008C-A	YOR008C-A	1	3.20408752487049	Arsenite, 3 mM	5.99125596045279	4.82326113316947	YOR008C-A-3-7-34
YOR008C-A	YOR008C-A	2	7.23445581806751	Arsenite, 3 mM	3.18205698068912	4.25820891462383	YOR008C-A-3-7-34
YOR008C-A	YOR008C-A	3	12.0468005893457	Arsenite, 3 mM	3.09843111136267	3.73952529834618	YOR008C-A-3-7-34
YOR008C-A	YOR008C-A	4	16.8995629785629	Arsenite, 3 mM	2.85266605215772	3.38037114352926	YOR008C-A-3-7-34
YOR008C-A	YOR008C-A	5	20.8061882213117	Arsenite, 3 mM	3.66592459386098	3.19247808654416	YOR008C-A-3-7-34
YOR008C-A	YOR008C-A	6	24.8914008149249	Arsenite, 3 mM	3.51508822499207	3.17244638977936	YOR008C-A-3-7-34
YOR008C-A	YOR008C-A	7	29.4056298972197	Arsenite, 3 mM	3.14118653155491	3.25185162624327	YOR008C-A-3-7-34
YOR008C-A	YOR008C-A	8	33.6637060044767	Arsenite, 3 mM	2.70664463220459	3.3291521078235	YOR008C-A-3-7-34
YOR008C-A	YOR008C-A	9	37.4278530507091	Arsenite, 3 mM	3.93178378832845	3.32768402734107	YOR008C-A-3-7-34
YOR008C-A	YOR008C-A	10	41.941259960788	Arsenite, 3 mM	2.88990934265281	3.31154775310312	YOR008C-A-3-7-34
YOR008C-A	YOR008C-A	11	45.5874775085881	Arsenite, 3 mM	3.67923536471196	3.30485054507579	YOR008C-A-3-7-34
YOR008C-A	YOR008C-A	12	49.7866581113026	Arsenite, 3 mM	3.53481284363899	3.29596394631233	YOR008C-A-3-7-34
YOR008C-A	YOR008C-A	13	54.8875808114714	Arsenite, 3 mM	2.75552637921134	3.24741571103969	YOR008C-A-3-7-34
YOR008C-A	YOR008C-A	14	59.5927220683759	Arsenite, 3 mM	3.24648855371612	3.20421389969984	YOR008C-A-3-7-34
YOR008C-A	YOR008C-A	15	63.9932646555109	Arsenite, 3 mM	3.13262476136097	3.15898299560082	YOR008C-A-3-7-34
YOR008C-A	YOR008C-A	16	67.8856300712767	Arsenite, 3 mM	3.26235751820247	3.11819834253608	YOR008C-A-3-7-34
YOR008C-A	YOR008C-A	17	72.1578939326597	Arsenite, 3 mM	3.17858302237885	3.07142362459178	YOR008C-A-3-7-34
YOR008C-A	YOR008C-A	18	76.3410349583604	Arsenite, 3 mM	2.87540094202979	3.02579878484578	YOR008C-A-3-7-34
YOR008C-A	YOR008C-A	19	80.6260146878355	Arsenite, 3 mM	2.9993231833299	2.97691774561473	YOR008C-A-3-7-34
TIR4	YOR009W	1	4.93894944613582	Arsenite, 3 mM	3.24325135919229	2.87029754882301	YOR009W-3-6-30
TIR4	YOR009W	2	9.97147995226998	Arsenite, 3 mM	2.3535843102777	2.72773202166633	YOR009W-3-6-30
TIR4	YOR009W	3	15.1584936737965	Arsenite, 3 mM	2.56768994372165	2.62134565515559	YOR009W-3-6-30
TIR4	YOR009W	4	21.1167968181027	Arsenite, 3 mM	2.22233482448644	2.54665329882478	YOR009W-3-6-30
TIR4	YOR009W	5	26.4757488450725	Arsenite, 3 mM	2.59258819072404	2.51467331207891	YOR009W-3-6-30
TIR4	YOR009W	6	31.3712694935233	Arsenite, 3 mM	2.73500075008519	2.54091316094351	YOR009W-3-6-30
TIR4	YOR009W	7	36.8406502442668	Arsenite, 3 mM	2.60597231193408	2.59842279416803	YOR009W-3-6-30
TIR4	YOR009W	8	41.8369683946733	Arsenite, 3 mM	2.46609367235726	2.64927589140266	YOR009W-3-6-30
TIR4	YOR009W	9	46.6618711875083	Arsenite, 3 mM	2.82089803492035	2.66116785046602	YOR009W-3-6-30
TIR4	YOR009W	10	51.8895670829679	Arsenite, 3 mM	2.42137461045578	2.65670824731317	YOR009W-3-6-30
TIR4	YOR009W	11	56.3300851070397	Arsenite, 3 mM	2.83924010947079	2.62684524283174	YOR009W-3-6-30
TIR4	YOR009W	12	61.1267490025725	Arsenite, 3 mM	2.78992556550321	2.59279872704103	YOR009W-3-6-30
TIR4	YOR009W	13	66.5308046575302	Arsenite, 3 mM	2.39866714102155	2.5578916045539	YOR009W-3-6-30
TIR4	YOR009W	14	72.4332355998319	Arsenite, 3 mM	2.32979804231977	2.53994547075437	YOR009W-3-6-30
TIR4	YOR009W	15	77.3998972150163	Arsenite, 3 mM	2.5153519395474	2.54424882352865	YOR009W-3-6-30
TIR4	YOR009W	16	81.8736389830792	Arsenite, 3 mM	2.71837792300033	2.57211096508397	YOR009W-3-6-30
TIR4	YOR009W	17	86.7407164344611	Arsenite, 3 mM	2.64693232342998	2.62174644952109	YOR009W-3-6-30
TIR4	YOR009W	18	91.8320336551479	Arsenite, 3 mM	2.49179380266086	2.70164623101288	YOR009W-3-6-30
TIR4	YOR009W	19	96.3414261640616	Arsenite, 3 mM	2.91770469422078	2.79267652137822	YOR009W-3-6-30
TIR4	YOR009W	1	4.91118917154101	Arsenite, 3 mM	3.39013316741146	2.92216496743798	YOR009W-3-6-31
TIR4	YOR009W	2	9.86825418685325	Arsenite, 3 mM	2.39336057443744	2.82434224641752	YOR009W-3-6-31
TIR4	YOR009W	3	15.0842470667288	Arsenite, 3 mM	2.57383239030428	2.77180936339364	YOR009W-3-6-31
TIR4	YOR009W	4	21.2096035527012	Arsenite, 3 mM	2.33834531101035	2.77214166638389	YOR009W-3-6-31
TIR4	YOR009W	5	26.2097355934608	Arsenite, 3 mM	3.02935152633049	2.81156212808298	YOR009W-3-6-31
TIR4	YOR009W	6	30.8781246020019	Arsenite, 3 mM	3.36963952387021	2.92429093203574	YOR009W-3-6-31
TIR4	YOR009W	7	36.0079239105731	Arsenite, 3 mM	3.06135161078254	3.07518774559424	YOR009W-3-6-31
TIR4	YOR009W	8	40.7207119627911	Arsenite, 3 mM	2.4106601449868	3.21645572592477	YOR009W-3-6-31
TIR4	YOR009W	9	45.0762974437127	Arsenite, 3 mM	3.54732509357723	3.24011482835455	YOR009W-3-6-31
TIR4	YOR009W	10	49.2047359955702	Arsenite, 3 mM	3.30730601746888	3.22253248539955	YOR009W-3-6-31
TIR4	YOR009W	11	53.2105437354915	Arsenite, 3 mM	3.48388689443037	3.17459188012579	YOR009W-3-6-31
TIR4	YOR009W	12	57.5290753817633	Arsenite, 3 mM	3.3973465158393	3.09604809907738	YOR009W-3-6-31
TIR4	YOR009W	13	63.7715861216916	Arsenite, 3 mM	2.20129149701949	2.8591397133583	YOR009W-3-6-31
TIR4	YOR009W	14	68.8729514763001	Arsenite, 3 mM	2.61633662635271	2.67870865257675	YOR009W-3-6-31
TIR4	YOR009W	15	73.6391745472996	Arsenite, 3 mM	2.62762736049358	2.53178907992934	YOR009W-3-6-31
TIR4	YOR009W	16	78.4585039037355	Arsenite, 3 mM	2.40843077739938	2.44236456399269	YOR009W-3-6-31
TIR4	YOR009W	17	83.7974676522497	Arsenite, 3 mM	2.31842613071056	2.37587271153546	YOR009W-3-6-31
TIR4	YOR009W	18	89.3658560610156	Arsenite, 3 mM	2.21506148452591	2.36050114325744	YOR009W-3-6-31
TIR4	YOR009W	19	94.3461141684063	Arsenite, 3 mM	2.52346277744323	2.38394149158994	YOR009W-3-6-31
TIR4	YOR009W	1	4.95504213795423	Arsenite, 3 mM	3.42677838679759	2.97318925335123	YOR009W-3-7-30
TIR4	YOR009W	2	9.86935299715576	Arsenite, 3 mM	2.34555250859923	2.80164901659276	YOR009W-3-7-30
TIR4	YOR009W	3	15.0408747988576	Arsenite, 3 mM	2.59925752902182	2.66821749180653	YOR009W-3-7-30
TIR4	YOR009W	4	20.8719531004377	Arsenite, 3 mM	2.15300171649925	2.5723708552602	YOR009W-3-7-30
TIR4	YOR009W	5	25.9606229487881	Arsenite, 3 mM	2.79400659235526	2.52701413503629	YOR009W-3-7-30
TIR4	YOR009W	6	31.0420050023134	Arsenite, 3 mM	2.60004143649009	2.54910972902617	YOR009W-3-7-30
TIR4	YOR009W	7	36.6443031584523	Arsenite, 3 mM	2.60486664424567	2.60825768915311	YOR009W-3-7-30
TIR4	YOR009W	8	41.7302740397867	Arsenite, 3 mM	2.46024531132008	2.66575723105181	YOR009W-3-7-30
TIR4	YOR009W	9	46.4323148966882	Arsenite, 3 mM	2.9596652252583	2.67271850799321	YOR009W-3-7-30
TIR4	YOR009W	10	51.7358168386296	Arsenite, 3 mM	2.35009752920217	2.66067122142154	YOR009W-3-7-30
TIR4	YOR009W	11	56.3547735104909	Arsenite, 3 mM	2.83486849036957	2.60969186210895	YOR009W-3-7-30
TIR4	YOR009W	12	61.1197826258234	Arsenite, 3 mM	2.8436190923403	2.55670006220652	YOR009W-3-7-30
TIR4	YOR009W	13	66.7089558147184	Arsenite, 3 mM	2.23113189523577	2.50484031143228	YOR009W-3-7-30
TIR4	YOR009W	14	72.7153414958936	Arsenite, 3 mM	2.25352388243137	2.49391286603177	YOR009W-3-7-30
TIR4	YOR009W	15	77.5609562881754	Arsenite, 3 mM	2.49955429711356	2.51413381183282	YOR009W-3-7-30
TIR4	YOR009W	16	81.8839506459476	Arsenite, 3 mM	2.75999220500794	2.56221444169745	YOR009W-3-7-30
TIR4	YOR009W	17	86.5590380833382	Arsenite, 3 mM	2.68964180114237	2.64036504258078	YOR009W-3-7-30
TIR4	YOR009W	18	91.6103616118082	Arsenite, 3 mM	2.50228526249494	2.76206951249621	YOR009W-3-7-30
TIR4	YOR009W	19	95.9528271634377	Arsenite, 3 mM	3.03238053804795	2.89374236760788	YOR009W-3-7-30
TIR2	YOR010C	1	4.44308857873533	Arsenite, 3 mM	3.64990798695616	3.12396431136339	YOR010C-3-6-26
TIR2	YOR010C	2	9.65502686682629	Arsenite, 3 mM	2.28273257516562	2.82631317118405	YOR010C-3-6-26
TIR2	YOR010C	3	15.1177883695247	Arsenite, 3 mM	2.36873317337101	2.60053777103642	YOR010C-3-6-26
TIR2	YOR010C	4	21.1833274396651	Arsenite, 3 mM	2.17963966015414	2.45104456916263	YOR010C-3-6-26
TIR2	YOR010C	5	26.2957463457125	Arsenite, 3 mM	2.69966705359494	2.3985818164116	YOR010C-3-6-26
TIR2	YOR010C	6	31.4579846327378	Arsenite, 3 mM	2.65323586382317	2.45662417529308	YOR010C-3-6-26
TIR2	YOR010C	7	36.9077157922838	Arsenite, 3 mM	2.47210664143319	2.58082214521624	YOR010C-3-6-26
TIR2	YOR010C	8	41.5749085062132	Arsenite, 3 mM	2.42294729268704	2.7299368587847	YOR010C-3-6-26
TIR2	YOR010C	9	46.2823060866437	Arsenite, 3 mM	2.84401457349253	2.82216208719697	YOR010C-3-6-26
TIR2	YOR010C	10	50.850624373756	Arsenite, 3 mM	2.8028828235612	2.88447111432511	YOR010C-3-6-26
TIR2	YOR010C	11	55.2516200726859	Arsenite, 3 mM	3.170287999058	2.87487851440754	YOR010C-3-6-26
TIR2	YOR010C	12	58.9448631364581	Arsenite, 3 mM	3.46304604312231	2.85766013104047	YOR010C-3-6-26
TIR2	YOR010C	13	66.554674654436	Arsenite, 3 mM	1.94285721506377	2.69736285727956	YOR010C-3-6-26
TIR2	YOR010C	14	71.4726201817128	Arsenite, 3 mM	2.57181115293024	2.68962116015822	YOR010C-3-6-26
TIR2	YOR010C	15	75.7627007288113	Arsenite, 3 mM	2.76105884525878	2.73860601239532	YOR010C-3-6-26
TIR2	YOR010C	16	80.2508203808056	Arsenite, 3 mM	2.79408137214869	2.88008686757005	YOR010C-3-6-26
TIR2	YOR010C	17	84.5367936791926	Arsenite, 3 mM	3.14680410779505	3.07707318800967	YOR010C-3-6-26
TIR2	YOR010C	18	89.2599536362625	Arsenite, 3 mM	2.91555523858067	3.38552605244179	YOR010C-3-6-26
TIR2	YOR010C	19	92.9971792358148	Arsenite, 3 mM	4.08305884331288	3.6870013752784	YOR010C-3-6-26
TIR2	YOR010C	1	4.38871391629754	Arsenite, 3 mM	3.74796227793206	3.12758595188599	YOR010C-3-6-27
TIR2	YOR010C	2	9.63563094936966	Arsenite, 3 mM	2.25707287107233	2.85617473367316	YOR010C-3-6-27
TIR2	YOR010C	3	15.0791895139301	Arsenite, 3 mM	2.39374031151137	2.64917025522915	YOR010C-3-6-27
TIR2	YOR010C	4	21.0902549654653	Arsenite, 3 mM	2.11730094021501	2.50459885155176	YOR010C-3-6-27
TIR2	YOR010C	5	26.2970005279355	Arsenite, 3 mM	2.64151623189253	2.4398472834924	YOR010C-3-6-27
TIR2	YOR010C	6	31.2401377781889	Arsenite, 3 mM	2.81642205657802	2.47472986180334	YOR010C-3-6-27
TIR2	YOR010C	7	36.6569975186152	Arsenite, 3 mM	2.56751650657027	2.56328055913985	YOR010C-3-6-27
TIR2	YOR010C	8	41.9421431823797	Arsenite, 3 mM	2.14684920465308	2.65172323138224	YOR010C-3-6-27
TIR2	YOR010C	9	46.6668581384552	Arsenite, 3 mM	2.95596219663524	2.6790232152705	YOR010C-3-6-27
TIR2	YOR010C	10	51.7671376440381	Arsenite, 3 mM	2.56575690612322	2.69350147590875	YOR010C-3-6-27
TIR2	YOR010C	11	56.3550887818948	Arsenite, 3 mM	2.9014967599077	2.6957191653569	YOR010C-3-6-27
TIR2	YOR010C	12	61.1303954674512	Arsenite, 3 mM	2.94131229223754	2.69667933129964	YOR010C-3-6-27
TIR2	YOR010C	13	67.9013760032427	Arsenite, 3 mM	2.24996572520222	2.66486291602596	YOR010C-3-6-27
TIR2	YOR010C	14	73.449166410058	Arsenite, 3 mM	2.75551718091291	2.66895522565943	YOR010C-3-6-27
TIR2	YOR010C	15	78.7172897288389	Arsenite, 3 mM	2.45384649838601	2.68998873269424	YOR010C-3-6-27
TIR2	YOR010C	16	83.2280171424916	Arsenite, 3 mM	2.87584767909075	2.73036114310087	YOR010C-3-6-27
TIR2	YOR010C	17	87.9886595292559	Arsenite, 3 mM	2.9352180489355	2.7896934593981	YOR010C-3-6-27
TIR2	YOR010C	18	93.0404106538383	Arsenite, 3 mM	2.68953829761496	2.87819345414888	YOR010C-3-6-27
TIR2	YOR010C	19	97.6420266588989	Arsenite, 3 mM	3.04602960686129	2.97745142644872	YOR010C-3-6-27
TIR2	YOR010C	1	4.54606212592271	Arsenite, 3 mM	3.73169086727105	2.9894065688902	YOR010C-3-7-26
TIR2	YOR010C	2	9.5123752367201	Arsenite, 3 mM	2.2551879921908	2.97113579467437	YOR010C-3-7-26
TIR2	YOR010C	3	14.6172974691142	Arsenite, 3 mM	2.51464461762893	2.98955999228693	YOR010C-3-7-26
TIR2	YOR010C	4	20.2988758567913	Arsenite, 3 mM	2.41304581356375	3.04586737358194	YOR010C-3-7-26
TIR2	YOR010C	5	24.0299061485553	Arsenite, 3 mM	3.91012008989805	3.09470584794593	YOR010C-3-7-26
TIR2	YOR010C	6	28.3417439623104	Arsenite, 3 mM	3.4541176658061	3.22501195932836	YOR010C-3-7-26
TIR2	YOR010C	7	32.7227728507515	Arsenite, 3 mM	3.32565577116504	3.35819027853946	YOR010C-3-7-26
TIR2	YOR010C	8	36.77644541663	Arsenite, 3 mM	3.19546885455597	3.33543287295571	YOR010C-3-7-26
TIR2	YOR010C	9	41.5152789431944	Arsenite, 3 mM	2.99557847953148	3.26713731339878	YOR010C-3-7-26
TIR2	YOR010C	10	45.5624055600574	Arsenite, 3 mM	3.55089449610871	3.25223115336007	YOR010C-3-7-26
TIR2	YOR010C	11	50.4042742113221	Arsenite, 3 mM	2.79756409146874	3.24681951157329	YOR010C-3-7-26
TIR2	YOR010C	12	53.9212345174258	Arsenite, 3 mM	3.7744583475818	3.27443751431728	YOR010C-3-7-26
TIR2	YOR010C	14	62.7686423445677	Arsenite, 3 mM	2.86337311830924	3.30555689619813	YOR010C-3-7-26
TIR2	YOR010C	15	66.3243565163861	Arsenite, 3 mM	3.76465921209257	3.35201624082203	YOR010C-3-7-26
TIR2	YOR010C	16	70.4321343559278	Arsenite, 3 mM	3.19146892122122	3.44123708783125	YOR010C-3-7-26
TIR2	YOR010C	17	74.1794717729666	Arsenite, 3 mM	3.71518535298809	3.54901958533518	YOR010C-3-7-26
TIR2	YOR010C	18	78.4597575222553	Arsenite, 3 mM	3.12358782106986	3.71176341307082	YOR010C-3-7-26
TIR2	YOR010C	19	81.6979913998274	Arsenite, 3 mM	4.27798502502256	3.85878832367151	YOR010C-3-7-26
AUS1	YOR011W	1	5.48223577164231	Arsenite, 3 mM	3.1234239432526	2.8942804652483	YOR011W-3-6-22
AUS1	YOR011W	2	10.3383005986358	Arsenite, 3 mM	2.4485817357425	2.75779192860485	YOR011W-3-6-22
AUS1	YOR011W	3	15.6127978331388	Arsenite, 3 mM	2.63541334482473	2.63934169471883	YOR011W-3-6-22
AUS1	YOR011W	4	21.2371770583791	Arsenite, 3 mM	2.45509574306977	2.54731515086615	YOR011W-3-6-22
AUS1	YOR011W	5	26.1720365458547	Arsenite, 3 mM	2.69769533845014	2.49414867802556	YOR011W-3-6-22
AUS1	YOR011W	6	31.1829667722668	Arsenite, 3 mM	2.39507319275544	2.47628789130153	YOR011W-3-6-22
AUS1	YOR011W	7	36.6123925951911	Arsenite, 3 mM	2.56323085479558	2.48430321299068	YOR011W-3-6-22
AUS1	YOR011W	8	41.639187316273	Arsenite, 3 mM	2.36118747036511	2.51795136307201	YOR011W-3-6-22
AUS1	YOR011W	9	46.4230591286481	Arsenite, 3 mM	2.63445577178939	2.55445346936527	YOR011W-3-6-22
AUS1	YOR011W	10	51.5711295763057	Arsenite, 3 mM	2.39439978816366	2.5899291328821	YOR011W-3-6-22
AUS1	YOR011W	11	56.3455360962984	Arsenite, 3 mM	2.72226947993443	2.57862638526796	YOR011W-3-6-22
AUS1	YOR011W	12	60.9219956647021	Arsenite, 3 mM	2.99437894407613	2.56804919499399	YOR011W-3-6-22
AUS1	YOR011W	13	66.2875380284977	Arsenite, 3 mM	2.26969634941521	2.5589195138926	YOR011W-3-6-22
AUS1	YOR011W	14	72.0717721035124	Arsenite, 3 mM	2.32542449876149	2.56241735923293	YOR011W-3-6-22
AUS1	YOR011W	15	77.1042087033977	Arsenite, 3 mM	2.47166409947451	2.57764317052805	YOR011W-3-6-22
AUS1	YOR011W	16	81.446057573373	Arsenite, 3 mM	2.84082103099987	2.60521280407539	YOR011W-3-6-22
AUS1	YOR011W	17	86.1435228030644	Arsenite, 3 mM	2.73546234203867	2.64755079893666	YOR011W-3-6-22
AUS1	YOR011W	18	91.286627608893	Arsenite, 3 mM	2.50957365668243	2.71527750724566	YOR011W-3-6-22
AUS1	YOR011W	19	96.021684304913	Arsenite, 3 mM	2.87364587156732	2.79322786921333	YOR011W-3-6-22
AUS1	YOR011W	1	5.66445744758233	Arsenite, 3 mM	2.97606552830081	2.81263243492486	YOR011W-3-6-23
AUS1	YOR011W	2	10.6002784066536	Arsenite, 3 mM	2.40311402947736	2.67987814796628	YOR011W-3-6-23
AUS1	YOR011W	3	15.8795051055854	Arsenite, 3 mM	2.67589882411612	2.56713732108412	YOR011W-3-6-23
AUS1	YOR011W	4	21.6078462118479	Arsenite, 3 mM	2.36275548520384	2.4798323850237	YOR011W-3-6-23
AUS1	YOR011W	5	26.6334940017898	Arsenite, 3 mM	2.60151238678179	2.43149365315356	YOR011W-3-6-23
AUS1	YOR011W	6	31.8453899717307	Arsenite, 3 mM	2.31356993815296	2.41594253811767	YOR011W-3-6-23
AUS1	YOR011W	7	37.3065425821801	Arsenite, 3 mM	2.48532545930737	2.42782903055744	YOR011W-3-6-23
AUS1	YOR011W	8	42.4400726572505	Arsenite, 3 mM	2.30374096973387	2.48225352957978	YOR011W-3-6-23
AUS1	YOR011W	9	47.1987125632836	Arsenite, 3 mM	2.64177876972516	2.53523404425619	YOR011W-3-6-23
AUS1	YOR011W	10	52.5403630189931	Arsenite, 3 mM	2.46873662291344	2.58724004653099	YOR011W-3-6-23
AUS1	YOR011W	11	57.5625604408654	Arsenite, 3 mM	2.66800808008784	2.57994775354126	YOR011W-3-6-23
AUS1	YOR011W	12	62.2325243812666	Arsenite, 3 mM	2.99098210782638	2.56215221831513	YOR011W-3-6-23
AUS1	YOR011W	13	67.8631857917822	Arsenite, 3 mM	2.20591948254565	2.49297344855335	YOR011W-3-6-23
AUS1	YOR011W	14	74.0543565689727	Arsenite, 3 mM	2.28637136510481	2.44683620615077	YOR011W-3-6-23
AUS1	YOR011W	15	79.3839913132884	Arsenite, 3 mM	2.30613158526704	2.42726989351054	YOR011W-3-6-23
AUS1	YOR011W	16	84.1115756875885	Arsenite, 3 mM	2.52744688648632	2.43959997770607	YOR011W-3-6-23
AUS1	YOR011W	17	89.3520355242715	Arsenite, 3 mM	2.38912848670628	2.47389580892758	YOR011W-3-6-23
AUS1	YOR011W	18	94.4796812136842	Arsenite, 3 mM	2.56788896464554	2.53865770471918	YOR011W-3-6-23
AUS1	YOR011W	19	99.4194368137815	Arsenite, 3 mM	2.65967084540633	2.62474264861735	YOR011W-3-6-23
AUS1	YOR011W	1	5.62279850301706	Arsenite, 3 mM	3.09045182029684	2.81231982714755	YOR011W-3-7-22
AUS1	YOR011W	2	10.5126302020184	Arsenite, 3 mM	2.33183628924303	2.68102098053404	YOR011W-3-7-22
AUS1	YOR011W	3	15.7861378873599	Arsenite, 3 mM	2.63508716877759	2.57816196899561	YOR011W-3-7-22
AUS1	YOR011W	4	21.2648061396854	Arsenite, 3 mM	2.30856489731929	2.51299267816144	YOR011W-3-7-22
AUS1	YOR011W	5	26.1515603282303	Arsenite, 3 mM	2.59559336399723	2.48416759355837	YOR011W-3-7-22
AUS1	YOR011W	6	31.1764248155079	Arsenite, 3 mM	2.43284592558048	2.50152817037154	YOR011W-3-7-22
AUS1	YOR011W	7	36.5667774894841	Arsenite, 3 mM	2.53170393666089	2.54751422485475	YOR011W-3-7-22
AUS1	YOR011W	8	41.4074954666414	Arsenite, 3 mM	2.52568833352256	2.60831853754835	YOR011W-3-7-22
AUS1	YOR011W	9	45.9802919770081	Arsenite, 3 mM	2.90743210437957	2.64304856331453	YOR011W-3-7-22
AUS1	YOR011W	10	51.1655418631456	Arsenite, 3 mM	2.41869981654076	2.66675398573513	YOR011W-3-7-22
AUS1	YOR011W	11	55.7992474579865	Arsenite, 3 mM	2.69479681970053	2.62003346898498	YOR011W-3-7-22
AUS1	YOR011W	12	60.3258106142222	Arsenite, 3 mM	2.91430462603631	2.57066676515898	YOR011W-3-7-22
AUS1	YOR011W	13	65.7326424036387	Arsenite, 3 mM	2.32954743394561	2.52955421490894	YOR011W-3-7-22
AUS1	YOR011W	14	71.6713325360371	Arsenite, 3 mM	2.22850323505219	2.52193250224628	YOR011W-3-7-22
AUS1	YOR011W	15	76.6435660624289	Arsenite, 3 mM	2.44466723753144	2.53167874354143	YOR011W-3-7-22
AUS1	YOR011W	16	80.7468105802479	Arsenite, 3 mM	2.87983724257855	2.55207937910067	YOR011W-3-7-22
AUS1	YOR011W	17	85.3186332508833	Arsenite, 3 mM	2.68731165894407	2.58887740618965	YOR011W-3-7-22
AUS1	YOR011W	18	90.4589805103317	Arsenite, 3 mM	2.42319264934118	2.65180527945858	YOR011W-3-7-22
AUS1	YOR011W	19	95.0362380662597	Arsenite, 3 mM	2.78761186213723	2.72411222720471	YOR011W-3-7-22
YOR012W	YOR012W	1	5.27142025295903	Arsenite, 3 mM	3.21522488303414	2.88650750587686	YOR012W-3-6-18
YOR012W	YOR012W	2	10.2421057016125	Arsenite, 3 mM	2.32425980985494	2.78206585902307	YOR012W-3-6-18
YOR012W	YOR012W	3	15.6355851256407	Arsenite, 3 mM	2.76464297482974	2.69536492297975	YOR012W-3-6-18
YOR012W	YOR012W	4	21.3429704325993	Arsenite, 3 mM	2.45204227700936	2.63379373835559	YOR012W-3-6-18
YOR012W	YOR012W	5	26.271252138595	Arsenite, 3 mM	2.74217173950549	2.60082976907918	YOR012W-3-6-18
YOR012W	YOR012W	6	31.1758907274562	Arsenite, 3 mM	2.69987037935609	2.60303550585086	YOR012W-3-6-18
YOR012W	YOR012W	7	36.6086948631975	Arsenite, 3 mM	2.51032512391069	2.62259854215928	YOR012W-3-6-18
YOR012W	YOR012W	8	41.6193312216159	Arsenite, 3 mM	2.39966463619937	2.63178833206587	YOR012W-3-6-18
YOR012W	YOR012W	9	46.0434863632592	Arsenite, 3 mM	3.03931652293507	2.62385190650636	YOR012W-3-6-18
YOR012W	YOR012W	10	51.2596927262357	Arsenite, 3 mM	2.35237375084272	2.60903749158425	YOR012W-3-6-18
YOR012W	YOR012W	11	56.0988543599386	Arsenite, 3 mM	2.65510608439814	2.57120261896154	YOR012W-3-6-18
YOR012W	YOR012W	12	60.7742573246351	Arsenite, 3 mM	2.79569488756812	2.54450803866546	YOR012W-3-6-18
YOR012W	YOR012W	13	66.0804358989344	Arsenite, 3 mM	2.30208140099432	2.54400155079306	YOR012W-3-6-18
YOR012W	YOR012W	14	71.8822177356118	Arsenite, 3 mM	2.38125314356263	2.58866489845577	YOR012W-3-6-18
YOR012W	YOR012W	15	76.6902822203935	Arsenite, 3 mM	2.70695143838336	2.64125150710997	YOR012W-3-6-18
YOR012W	YOR012W	16	81.0762483144335	Arsenite, 3 mM	2.82865912672358	2.69592191138305	YOR012W-3-6-18
YOR012W	YOR012W	17	85.6845390905821	Arsenite, 3 mM	2.98139237675275	2.76688587310287	YOR012W-3-6-18
YOR012W	YOR012W	18	90.6165930993292	Arsenite, 3 mM	2.73522557414953	2.85751540113396	YOR012W-3-6-18
YOR012W	YOR012W	19	95.4412570503472	Arsenite, 3 mM	2.91107023534364	2.96020416509973	YOR012W-3-6-18
YOR012W	YOR012W	1	5.21441532250938	Arsenite, 3 mM	3.17660362765553	2.85948828883175	YOR012W-3-6-19
YOR012W	YOR012W	2	10.1858608700106	Arsenite, 3 mM	2.34355601286644	2.77662877944829	YOR012W-3-6-19
YOR012W	YOR012W	3	15.4398098348924	Arsenite, 3 mM	2.77793407934577	2.71103067485901	YOR012W-3-6-19
YOR012W	YOR012W	4	21.0258164661387	Arsenite, 3 mM	2.46002777152796	2.66568980150616	YOR012W-3-6-19
YOR012W	YOR012W	5	25.9343318059545	Arsenite, 3 mM	2.77962333090739	2.64189861919056	YOR012W-3-6-19
YOR012W	YOR012W	6	30.842851047768	Arsenite, 3 mM	2.7354996149022	2.65036974409359	YOR012W-3-6-19
YOR012W	YOR012W	7	36.1655881977503	Arsenite, 3 mM	2.6437655009958	2.67184477539742	YOR012W-3-6-19
YOR012W	YOR012W	8	41.0035679669214	Arsenite, 3 mM	2.40742945238729	2.68060689136245	YOR012W-3-6-19
YOR012W	YOR012W	9	45.4908625160741	Arsenite, 3 mM	3.04632794221126	2.66309602331877	YOR012W-3-6-19
YOR012W	YOR012W	10	50.5320193389835	Arsenite, 3 mM	2.3401395192726	2.63292067579705	YOR012W-3-6-19
YOR012W	YOR012W	11	55.1213699670074	Arsenite, 3 mM	2.77197078493208	2.5847194356329	YOR012W-3-6-19
YOR012W	YOR012W	12	59.7203865948962	Arsenite, 3 mM	2.72459673794254	2.54104458260223	YOR012W-3-6-19
YOR012W	YOR012W	13	65.2526000917094	Arsenite, 3 mM	2.24542507699066	2.51718319687522	YOR012W-3-6-19
YOR012W	YOR012W	14	70.8683826816958	Arsenite, 3 mM	2.34141034503767	2.51238302424337	YOR012W-3-6-19
YOR012W	YOR012W	15	75.3727294737839	Arsenite, 3 mM	2.59492500030815	2.51574996466603	YOR012W-3-6-19
YOR012W	YOR012W	16	79.5491199376701	Arsenite, 3 mM	2.71431958018617	2.52235187270326	YOR012W-3-6-19
YOR012W	YOR012W	17	84.1642508152355	Arsenite, 3 mM	2.65362359522819	2.53732134493326	YOR012W-3-6-19
YOR012W	YOR012W	18	89.079892515084	Arsenite, 3 mM	2.40622359752443	2.56178936768009	YOR012W-3-6-19
YOR012W	YOR012W	19	93.912636918392	Arsenite, 3 mM	2.59636609174065	2.59352953473286	YOR012W-3-6-19
YOR012W	YOR012W	1	5.30508048916808	Arsenite, 3 mM	3.19765213096953	2.84379105096646	YOR012W-3-7-18
YOR012W	YOR012W	2	10.3516803392463	Arsenite, 3 mM	2.31283531194306	2.74403304647138	YOR012W-3-7-18
YOR012W	YOR012W	3	15.63599096499	Arsenite, 3 mM	2.66277067081101	2.66974587808849	YOR012W-3-7-18
YOR012W	YOR012W	4	21.1451204625891	Arsenite, 3 mM	2.41937063764093	2.62415499802879	YOR012W-3-7-18
YOR012W	YOR012W	5	26.1464908703257	Arsenite, 3 mM	2.72314032755174	2.60396376891297	YOR012W-3-7-18
YOR012W	YOR012W	6	30.9822614360663	Arsenite, 3 mM	2.72984656601095	2.62598023425601	YOR012W-3-7-18
YOR012W	YOR012W	7	36.4586944926112	Arsenite, 3 mM	2.56512312983802	2.6679928334812	YOR012W-3-7-18
YOR012W	YOR012W	8	41.1592685471255	Arsenite, 3 mM	2.46196471746821	2.68528110681431	YOR012W-3-7-18
YOR012W	YOR012W	9	45.5609264849869	Arsenite, 3 mM	3.09674534423485	2.66415596783857	YOR012W-3-7-18
YOR012W	YOR012W	10	50.5970052069112	Arsenite, 3 mM	2.39441161696961	2.63168917603091	YOR012W-3-7-18
YOR012W	YOR012W	11	55.2385196479573	Arsenite, 3 mM	2.67646834332615	2.58814748428325	YOR012W-3-7-18
YOR012W	YOR012W	12	59.8224676224087	Arsenite, 3 mM	2.75183385141296	2.55840346413289	YOR012W-3-7-18
YOR012W	YOR012W	13	65.2542156239328	Arsenite, 3 mM	2.27818172343411	2.58662814971134	YOR012W-3-7-18
YOR012W	YOR012W	14	70.9507077262569	Arsenite, 3 mM	2.45796944246626	2.65410551998484	YOR012W-3-7-18
YOR012W	YOR012W	15	75.6744662737645	Arsenite, 3 mM	2.90856245826334	2.71596722134536	YOR012W-3-7-18
YOR012W	YOR012W	16	80.16706740044	Arsenite, 3 mM	2.94105442304563	2.76580689595597	YOR012W-3-7-18
YOR012W	YOR012W	17	84.7722536887858	Arsenite, 3 mM	3.11585113721155	2.82231589295035	YOR012W-3-7-18
YOR012W	YOR012W	18	89.9165472811718	Arsenite, 3 mM	2.68722859955343	2.88569193222346	YOR012W-3-7-18
YOR012W	YOR012W	19	94.8586116647412	Arsenite, 3 mM	2.88419549360172	2.94868374030706	YOR012W-3-7-18
IRC11	YOR013W	1	4.7289431972168	Arsenite, 3 mM	3.59785879312725	3.10540922237975	YOR013W-3-6-14
IRC11	YOR013W	2	9.74575334325322	Arsenite, 3 mM	2.37313258433287	2.90703649330341	YOR013W-3-6-14
IRC11	YOR013W	3	15.153359908904	Arsenite, 3 mM	2.59471616623105	2.74756038256399	YOR013W-3-6-14
IRC11	YOR013W	4	21.2100768756787	Arsenite, 3 mM	2.33011032290028	2.63368974353229	YOR013W-3-6-14
IRC11	YOR013W	5	26.1030769193795	Arsenite, 3 mM	2.88334508563625	2.58428004264067	YOR013W-3-6-14
IRC11	YOR013W	6	30.8968740902111	Arsenite, 3 mM	2.834633196205	2.6049524126072	YOR013W-3-6-14
IRC11	YOR013W	7	36.4480214506877	Arsenite, 3 mM	2.53570442483604	2.66843371503497	YOR013W-3-6-14
IRC11	YOR013W	8	41.4882378795382	Arsenite, 3 mM	2.27704559880474	2.70942170293983	YOR013W-3-6-14
IRC11	YOR013W	9	46.0249919523304	Arsenite, 3 mM	3.17516270090423	2.72134746500539	YOR013W-3-6-14
IRC11	YOR013W	10	50.9374725482436	Arsenite, 3 mM	2.55277643164537	2.72756388110414	YOR013W-3-6-14
IRC11	YOR013W	11	55.6684665383322	Arsenite, 3 mM	2.79290373368519	2.73769418754161	YOR013W-3-6-14
IRC11	YOR013W	12	60.2692602821004	Arsenite, 3 mM	3.08391958895727	2.75111396983079	YOR013W-3-6-14
IRC11	YOR013W	13	65.9163771699457	Arsenite, 3 mM	2.36175824579407	2.76713101043753	YOR013W-3-6-14
IRC11	YOR013W	14	71.1684499118836	Arsenite, 3 mM	2.54675087773684	2.77411527000622	YOR013W-3-6-14
IRC11	YOR013W	15	75.4586931024945	Arsenite, 3 mM	3.02970705315648	2.7742248318666	YOR013W-3-6-14
IRC11	YOR013W	16	79.8878736784858	Arsenite, 3 mM	2.93495490132976	2.76792532087479	YOR013W-3-6-14
IRC11	YOR013W	17	85.0561896079929	Arsenite, 3 mM	2.79421480795072	2.7554358245223	YOR013W-3-6-14
IRC11	YOR013W	18	90.2349102297731	Arsenite, 3 mM	2.61967929993242	2.73649521426487	YOR013W-3-6-14
IRC11	YOR013W	19	95.6421555625799	Arsenite, 3 mM	2.71126273846136	2.7089565178446	YOR013W-3-6-14
IRC11	YOR013W	1	4.78661015723519	Arsenite, 3 mM	3.56724334179417	3.03117748760066	YOR013W-3-6-15
IRC11	YOR013W	2	9.87477419914294	Arsenite, 3 mM	2.32558014724325	2.87549877920179	YOR013W-3-6-15
IRC11	YOR013W	3	15.417218236369	Arsenite, 3 mM	2.5428202685471	2.74866659111254	YOR013W-3-6-15
IRC11	YOR013W	4	21.434741088873	Arsenite, 3 mM	2.31561871503767	2.65803816667899	YOR013W-3-6-15
IRC11	YOR013W	5	26.2978255506493	Arsenite, 3 mM	2.93132297755299	2.61289103932972	YOR013W-3-6-15
IRC11	YOR013W	6	31.040173746326	Arsenite, 3 mM	2.87328721499881	2.62674556936014	YOR013W-3-6-15
IRC11	YOR013W	7	36.5703382021724	Arsenite, 3 mM	2.48469852292536	2.66780493695828	YOR013W-3-6-15
IRC11	YOR013W	8	41.3853562992724	Arsenite, 3 mM	2.46181273743212	2.66299217257224	YOR013W-3-6-15
IRC11	YOR013W	9	45.9976488729416	Arsenite, 3 mM	2.89681845972395	2.61589633958212	YOR013W-3-6-15
IRC11	YOR013W	10	51.0393728087739	Arsenite, 3 mM	2.3806654626806	2.55683910531056	YOR013W-3-6-15
IRC11	YOR013W	11	55.7738492535311	Arsenite, 3 mM	2.62354534269279	2.52262685105917	YOR013W-3-6-15
IRC11	YOR013W	12	60.6530144887715	Arsenite, 3 mM	2.68859888923335	2.50427256328928	YOR013W-3-6-15
IRC11	YOR013W	13	66.4057424691463	Arsenite, 3 mM	2.21409454138928	2.53773520712693	YOR013W-3-6-15
IRC11	YOR013W	14	72.1311351986492	Arsenite, 3 mM	2.37093231894827	2.5742863738572	YOR013W-3-6-15
IRC11	YOR013W	15	76.4568568851246	Arsenite, 3 mM	2.80961755675727	2.6011302150054	YOR013W-3-6-15
IRC11	YOR013W	16	80.649848538916	Arsenite, 3 mM	2.90910408688149	2.61901128730887	YOR013W-3-6-15
IRC11	YOR013W	17	85.3114999003877	Arsenite, 3 mM	2.72493238481181	2.63898145311418	YOR013W-3-6-15
IRC11	YOR013W	18	90.1630429003306	Arsenite, 3 mM	2.53656496364473	2.65478364662482	YOR013W-3-6-15
IRC11	YOR013W	19	95.1192804459632	Arsenite, 3 mM	2.60638186570497	2.66728327940734	YOR013W-3-6-15
IRC11	YOR013W	1	4.83229403452806	Arsenite, 3 mM	3.33803979010587	2.93818935635492	YOR013W-3-7-14
IRC11	YOR013W	2	9.84090519293745	Arsenite, 3 mM	2.37963325195964	2.81827023314143	YOR013W-3-7-14
IRC11	YOR013W	3	15.2775743457653	Arsenite, 3 mM	2.59791814585315	2.71958341384266	YOR013W-3-7-14
IRC11	YOR013W	4	20.8388563647087	Arsenite, 3 mM	2.41835432237488	2.65118288629686	YOR013W-3-7-14
IRC11	YOR013W	5	25.7548008301851	Arsenite, 3 mM	2.92854855748577	2.61248006713883	YOR013W-3-7-14
IRC11	YOR013W	6	30.6239512633547	Arsenite, 3 mM	2.66136978614866	2.61828119133305	YOR013W-3-7-14
IRC11	YOR013W	7	36.3760050244668	Arsenite, 3 mM	2.46221096124365	2.64603945431143	YOR013W-3-7-14
IRC11	YOR013W	8	41.1448865445839	Arsenite, 3 mM	2.58040628067183	2.64567077161597	YOR013W-3-7-14
IRC11	YOR013W	9	45.8348348657354	Arsenite, 3 mM	2.87831728304651	2.6099613829667	YOR013W-3-7-14
IRC11	YOR013W	10	50.9093578161268	Arsenite, 3 mM	2.35726223787295	2.56716944671866	YOR013W-3-7-14
IRC11	YOR013W	11	55.6882986362592	Arsenite, 3 mM	2.67607530427693	2.52919910654725	YOR013W-3-7-14
IRC11	YOR013W	12	60.5638678437491	Arsenite, 3 mM	2.65852600908209	2.50783368348255	YOR013W-3-7-14
IRC11	YOR013W	13	66.324661242118	Arsenite, 3 mM	2.21855834829059	2.55969042796374	YOR013W-3-7-14
IRC11	YOR013W	14	71.9408307307382	Arsenite, 3 mM	2.39076601932122	2.61757177906694	YOR013W-3-7-14
IRC11	YOR013W	15	76.3086499632863	Arsenite, 3 mM	2.93113325053027	2.66588954087594	YOR013W-3-7-14
IRC11	YOR013W	16	80.533397978406	Arsenite, 3 mM	2.98525729908853	2.70668007375152	YOR013W-3-7-14
IRC11	YOR013W	17	85.0225262725225	Arsenite, 3 mM	2.8952632930869	2.75338568524413	YOR013W-3-7-14
IRC11	YOR013W	18	89.8268116368924	Arsenite, 3 mM	2.64998323512815	2.80135946728015	YOR013W-3-7-14
IRC11	YOR013W	19	94.64675734132	Arsenite, 3 mM	2.77696305911834	2.84940813279616	YOR013W-3-7-14
RTS1	YOR014W	1	5.1996819476988	Arsenite, 3 mM	3.26815781659352	3.2528251772584	YOR014W-3-6-10
RTS1	YOR014W	2	9.649473406767	Arsenite, 3 mM	3.1112731414479	3.17017834097651	YOR014W-3-6-10
RTS1	YOR014W	3	14.6000522133996	Arsenite, 3 mM	3.26957451256791	3.09660664554204	YOR014W-3-6-10
RTS1	YOR014W	4	19.8569755056565	Arsenite, 3 mM	2.7622924392004	3.03955946969804	YOR014W-3-6-10
RTS1	YOR014W	5	24.4639538985147	Arsenite, 3 mM	3.16907700854658	3.00577793745523	YOR014W-3-6-10
RTS1	YOR014W	6	29.137066491766	Arsenite, 3 mM	2.96120434544709	2.99084183022288	YOR014W-3-6-10
RTS1	YOR014W	7	34.1525438068709	Arsenite, 3 mM	2.98168970014609	2.99152442177262	YOR014W-3-6-10
RTS1	YOR014W	8	38.5946001745198	Arsenite, 3 mM	2.87315253824546	3.03193989445706	YOR014W-3-6-10
RTS1	YOR014W	9	43.2388625215972	Arsenite, 3 mM	3.24417827587929	3.04274670703368	YOR014W-3-6-10
RTS1	YOR014W	10	47.8505242484759	Arsenite, 3 mM	2.89243875698794	3.0441995419206	YOR014W-3-6-10
RTS1	YOR014W	11	52.097510956986	Arsenite, 3 mM	3.19240499475204	3.0122201103615	YOR014W-3-6-10
RTS1	YOR014W	12	56.6101422375233	Arsenite, 3 mM	3.17728146091447	2.97646503429242	YOR014W-3-6-10
RTS1	YOR014W	13	61.8299910360009	Arsenite, 3 mM	2.59019398683503	2.95097461614027	YOR014W-3-6-10
RTS1	YOR014W	14	66.7801336663191	Arsenite, 3 mM	2.81000957628246	2.93984856434583	YOR014W-3-6-10
RTS1	YOR014W	15	70.8999905024294	Arsenite, 3 mM	3.04184339703117	2.92621338504571	YOR014W-3-6-10
RTS1	YOR014W	16	75.1017358290378	Arsenite, 3 mM	3.01184536142911	2.90090382991075	YOR014W-3-6-10
RTS1	YOR014W	17	79.5281888844256	Arsenite, 3 mM	3.02851615030753	2.87025090496594	YOR014W-3-6-10
RTS1	YOR014W	18	83.6694066942638	Arsenite, 3 mM	2.84309144372292	2.83638768906064	YOR014W-3-6-10
RTS1	YOR014W	19	88.5991637332974	Arsenite, 3 mM	2.67106857762804	2.78944209800636	YOR014W-3-6-10
RTS1	YOR014W	1	4.66671809001571	Arsenite, 3 mM	3.61207355139798	3.43216658542556	YOR014W-3-6-11
RTS1	YOR014W	2	8.83506100403135	Arsenite, 3 mM	3.17699293475099	3.26990206638361	YOR014W-3-6-11
RTS1	YOR014W	3	13.9352127103613	Arsenite, 3 mM	2.93503440402051	3.1054875386857	YOR014W-3-6-11
RTS1	YOR014W	4	19.5575449895717	Arsenite, 3 mM	2.72776923103954	2.96547563173761	YOR014W-3-6-11
RTS1	YOR014W	5	24.1064908175999	Arsenite, 3 mM	3.1659267641515	2.88046162294304	YOR014W-3-6-11
RTS1	YOR014W	6	28.8133784655846	Arsenite, 3 mM	2.90560816577086	2.83663324977394	YOR014W-3-6-11
RTS1	YOR014W	7	33.9990550291542	Arsenite, 3 mM	2.63303556284585	2.81706915581399	YOR014W-3-6-11
RTS1	YOR014W	8	38.4648924374044	Arsenite, 3 mM	2.73196884388779	2.81326070228502	YOR014W-3-6-11
RTS1	YOR014W	9	42.9908962879029	Arsenite, 3 mM	2.96530259114276	2.78087148364756	YOR014W-3-6-11
RTS1	YOR014W	10	47.5719712542738	Arsenite, 3 mM	2.65321395023713	2.74993860541688	YOR014W-3-6-11
RTS1	YOR014W	11	52.0248939217875	Arsenite, 3 mM	2.8182637583677	2.72076683367941	YOR014W-3-6-11
RTS1	YOR014W	12	56.6165142646939	Arsenite, 3 mM	2.88100413111027	2.70520778774662	YOR014W-3-6-11
RTS1	YOR014W	13	61.9088491911246	Arsenite, 3 mM	2.41682216647285	2.72137084305148	YOR014W-3-6-11
RTS1	YOR014W	14	67.0366458671225	Arsenite, 3 mM	2.65394675444157	2.77062164446399	YOR014W-3-6-11
RTS1	YOR014W	15	71.4509877706587	Arsenite, 3 mM	2.93744574378108	2.81849566372787	YOR014W-3-6-11
RTS1	YOR014W	16	75.9302368678102	Arsenite, 3 mM	2.92209776209674	2.85965946079714	YOR014W-3-6-11
RTS1	YOR014W	17	80.3098538988326	Arsenite, 3 mM	3.22320159831196	2.90467549199389	YOR014W-3-6-11
RTS1	YOR014W	18	84.6159464068241	Arsenite, 3 mM	2.85830153545236	2.95010566757001	YOR014W-3-6-11
RTS1	YOR014W	19	89.5760411263697	Arsenite, 3 mM	2.8871027329633	3.00501312756068	YOR014W-3-6-11
RTS1	YOR014W	1	4.30675836840156	Arsenite, 3 mM	3.80313486050806	3.68427184980075	YOR014W-3-7-10
RTS1	YOR014W	2	8.40767875243278	Arsenite, 3 mM	3.18096986515382	3.6490062957422	YOR014W-3-7-10
RTS1	YOR014W	3	11.9417326510145	Arsenite, 3 mM	4.02557710042874	3.61558768724761	YOR014W-3-7-10
RTS1	YOR014W	5	20.3491751313907	Arsenite, 3 mM	3.62390157218952	3.53453690372568	YOR014W-3-7-10
RTS1	YOR014W	6	25.0093068735537	Arsenite, 3 mM	3.31454651311423	3.48947298633134	YOR014W-3-7-10
RTS1	YOR014W	7	29.5799043193411	Arsenite, 3 mM	3.37292058635164	3.44023312884209	YOR014W-3-7-10
RTS1	YOR014W	8	33.5900355048496	Arsenite, 3 mM	3.65905043659517	3.39486709889346	YOR014W-3-7-10
RTS1	YOR014W	9	37.8675559148529	Arsenite, 3 mM	3.12464974938376	3.36084409873351	YOR014W-3-7-10
RTS1	YOR014W	10	41.9317987017337	Arsenite, 3 mM	3.40346815775945	3.33005989287889	YOR014W-3-7-10
RTS1	YOR014W	11	46.2661546641828	Arsenite, 3 mM	3.23768882939856	3.24113315590089	YOR014W-3-7-10
RTS1	YOR014W	12	50.0919696360627	Arsenite, 3 mM	3.57730517539413	3.17499718186632	YOR014W-3-7-10
RTS1	YOR014W	13	55.1687980570762	Arsenite, 3 mM	2.68462927880024	3.16877331393992	YOR014W-3-7-10
RTS1	YOR014W	14	59.328753843735	Arsenite, 3 mM	3.24430712194612	3.24292596439818	YOR014W-3-7-10
RTS1	YOR014W	15	63.2030455737919	Arsenite, 3 mM	3.20604362840499	3.31297544313228	YOR014W-3-7-10
RTS1	YOR014W	16	66.879926590763	Arsenite, 3 mM	3.58280593787148	3.34242330417186	YOR014W-3-7-10
RTS1	YOR014W	17	70.5101797804257	Arsenite, 3 mM	3.82110337062505	3.36857113189315	YOR014W-3-7-10
RTS1	YOR014W	18	74.0088722364107	Arsenite, 3 mM	3.3526784293178	3.38365309619253	YOR014W-3-7-10
RTS1	YOR014W	19	78.5163028340374	Arsenite, 3 mM	3.15720686640739	3.39195333834503	YOR014W-3-7-10
YOR015W	YOR015W	1	3.89197643371109	Arsenite, 3 mM	4.73009432440924	3.68894120481519	YOR015W-3-6-6
YOR015W	YOR015W	2	8.67985152648089	Arsenite, 3 mM	2.42625065027617	3.27686801932666	YOR015W-3-6-6
YOR015W	YOR015W	3	14.5477360821065	Arsenite, 3 mM	2.23202599544881	2.89891077800888	YOR015W-3-6-6
YOR015W	YOR015W	4	20.759479559767	Arsenite, 3 mM	2.20899736795313	2.64127690079256	YOR015W-3-6-6
YOR015W	YOR015W	5	25.7204049425983	Arsenite, 3 mM	2.72912148411558	2.51781564311579	YOR015W-3-6-6
YOR015W	YOR015W	6	30.4208602224277	Arsenite, 3 mM	2.85001003829277	2.539998217359	YOR015W-3-6-6
YOR015W	YOR015W	7	36.4549581209926	Arsenite, 3 mM	2.35239125154114	2.6571998043464	YOR015W-3-6-6
YOR015W	YOR015W	8	40.9607403695726	Arsenite, 3 mM	2.82149004714965	2.69567307710591	YOR015W-3-6-6
YOR015W	YOR015W	9	46.0534457701386	Arsenite, 3 mM	2.75919152547616	2.64985763541742	YOR015W-3-6-6
YOR015W	YOR015W	10	50.9990022930567	Arsenite, 3 mM	2.53630847380257	2.58627719780789	YOR015W-3-6-6
YOR015W	YOR015W	11	55.4323406170451	Arsenite, 3 mM	2.4780756073145	2.52473153014713	YOR015W-3-6-6
YOR015W	YOR015W	12	60.9593961474363	Arsenite, 3 mM	2.62297778097332	2.44374420667308	YOR015W-3-6-6
YOR015W	YOR015W	13	67.566459037058	Arsenite, 3 mM	2.07116284241938	2.24331686267933	YOR015W-3-6-6
YOR015W	YOR015W	14	72.6939001618464	Arsenite, 3 mM	2.42150014834818	2.25797540534559	YOR015W-3-6-6
YOR015W	YOR015W	15	77.1677483826043	Arsenite, 3 mM	2.49441081746369	2.3909827580271	YOR015W-3-6-6
YOR015W	YOR015W	16	82.3413387281344	Arsenite, 3 mM	2.28870642440793	2.76181257278729	YOR015W-3-6-6
YOR015W	YOR015W	17	87.1821866499087	Arsenite, 3 mM	2.63178167988346	3.25871387358313	YOR015W-3-6-6
YOR015W	YOR015W	18	91.9045691686719	Arsenite, 3 mM	2.16235943924639	3.91156296270674	YOR015W-3-6-6
YOR015W	YOR015W	19	94.4045647517619	Arsenite, 3 mM	6.34837842312115	4.31744610008913	YOR015W-3-6-6
YOR015W	YOR015W	1	3.95018714774938	Arsenite, 3 mM	4.54224909203086	3.69658105215234	YOR015W-3-6-7
YOR015W	YOR015W	2	8.75628134811875	Arsenite, 3 mM	2.40559029851519	3.21587114125158	YOR015W-3-6-7
YOR015W	YOR015W	3	14.7555152289313	Arsenite, 3 mM	2.33017545494226	2.78066944802629	YOR015W-3-6-7
YOR015W	YOR015W	4	21.1625573338217	Arsenite, 3 mM	2.15568452446748	2.51292523710858	YOR015W-3-6-7
YOR015W	YOR015W	5	26.1284399528427	Arsenite, 3 mM	2.70928715238813	2.42859070806055	YOR015W-3-6-7
YOR015W	YOR015W	6	30.8739502056669	Arsenite, 3 mM	2.99359433909753	2.5111583545585	YOR015W-3-6-7
YOR015W	YOR015W	7	36.7743736915818	Arsenite, 3 mM	2.33357245598026	2.73713104361245	YOR015W-3-6-7
YOR015W	YOR015W	8	41.1505945527954	Arsenite, 3 mM	2.86990576983917	2.96466108037451	YOR015W-3-6-7
YOR015W	YOR015W	9	46.1664529592909	Arsenite, 3 mM	2.79491604277662	3.11997993150859	YOR015W-3-6-7
YOR015W	YOR015W	10	49.9717229291425	Arsenite, 3 mM	3.59994715473568	3.20177738973365	YOR015W-3-6-7
YOR015W	YOR015W	11	54.4751222677603	Arsenite, 3 mM	2.93402193823138	3.23705371342503	YOR015W-3-6-7
YOR015W	YOR015W	12	57.8100624728644	Arsenite, 3 mM	4.43701623684744	3.24597819071488	YOR015W-3-6-7
YOR015W	YOR015W	13	66.1085430700232	Arsenite, 3 mM	1.83665051326408	2.98873767748194	YOR015W-3-6-7
YOR015W	YOR015W	14	70.4697893345402	Arsenite, 3 mM	3.07269348133298	2.9679434474741	YOR015W-3-6-7
YOR015W	YOR015W	15	74.6115143068905	Arsenite, 3 mM	3.1914209728253	3.02185921536028	YOR015W-3-6-7
YOR015W	YOR015W	16	79.2906126317526	Arsenite, 3 mM	2.93451986759198	3.24105563153913	YOR015W-3-6-7
YOR015W	YOR015W	17	83.7573235339144	Arsenite, 3 mM	3.41250520972343	3.55511943549582	YOR015W-3-6-7
YOR015W	YOR015W	18	88.1973073288829	Arsenite, 3 mM	2.59887581256179	4.00177993210357	YOR015W-3-6-7
YOR015W	YOR015W	19	90.8577492438587	Arsenite, 3 mM	5.70379820975165	4.32310391126141	YOR015W-3-6-7
YOR015W	YOR015W	1	4.13101564905546	Arsenite, 3 mM	4.19141141766301	3.47332481737871	YOR015W-3-7-6
YOR015W	YOR015W	2	8.79883561610555	Arsenite, 3 mM	2.49858316465666	3.13458158535106	YOR015W-3-7-6
YOR015W	YOR015W	3	14.438924764305	Arsenite, 3 mM	2.47946799246346	2.83135813394996	YOR015W-3-7-6
YOR015W	YOR015W	4	20.7890835833287	Arsenite, 3 mM	2.22585853556569	2.62229789415111	YOR015W-3-7-6
YOR015W	YOR015W	5	25.7082411980187	Arsenite, 3 mM	2.74558346384514	2.53797463813665	YOR015W-3-7-6
YOR015W	YOR015W	6	30.7388557943758	Arsenite, 3 mM	2.80142913769824	2.58338413987396	YOR015W-3-7-6
YOR015W	YOR015W	7	36.5361368661586	Arsenite, 3 mM	2.42521895163793	2.70954517637067	YOR015W-3-7-6
YOR015W	YOR015W	8	41.05693828143	Arsenite, 3 mM	2.82976356687184	2.78059163335362	YOR015W-3-7-6
YOR015W	YOR015W	9	45.8569240786302	Arsenite, 3 mM	2.98342098676091	2.78950333546517	YOR015W-3-7-6
YOR015W	YOR015W	10	50.4424294661113	Arsenite, 3 mM	2.60828769890176	2.78473086593674	YOR015W-3-7-6
YOR015W	YOR015W	11	54.7518057343154	Arsenite, 3 mM	2.81361933493603	2.7620891740477	YOR015W-3-7-6
YOR015W	YOR015W	12	58.9292850502835	Arsenite, 3 mM	3.11766705257831	2.74578874586919	YOR015W-3-7-6
YOR015W	YOR015W	13	65.4036746379188	Arsenite, 3 mM	2.16300868348168	2.76335782171288	YOR015W-3-7-6
YOR015W	YOR015W	14	70.1263431150839	Arsenite, 3 mM	2.88948623666244	2.80283619330244	YOR015W-3-7-6
YOR015W	YOR015W	15	74.333818433975	Arsenite, 3 mM	2.95628661196034	2.86431376434755	YOR015W-3-7-6
YOR015W	YOR015W	16	78.6269369569355	Arsenite, 3 mM	3.11987097043777	2.9638573193137	YOR015W-3-7-6
YOR015W	YOR015W	17	83.0769728043045	Arsenite, 3 mM	3.21185464377459	3.09731500035564	YOR015W-3-7-6
YOR015W	YOR015W	18	87.3339072655906	Arsenite, 3 mM	2.6648370940566	3.25713087038838	YOR015W-3-7-6
YOR015W	YOR015W	19	90.9304626145951	Arsenite, 3 mM	3.749840763553	3.41444052848131	YOR015W-3-7-6
ERP4	YOR016C	1	5.10428917462521	Arsenite, 3 mM	3.37933484080308	3.15721266934516	YOR016C-3-6-2
ERP4	YOR016C	2	9.68930502962703	Arsenite, 3 mM	2.77651036325976	2.92322579685462	YOR016C-3-6-2
ERP4	YOR016C	3	15.3658191366608	Arsenite, 3 mM	2.62586797138995	2.6969721874924	YOR016C-3-6-2
ERP4	YOR016C	4	21.3606779936033	Arsenite, 3 mM	2.2342188361357	2.53173022644682	YOR016C-3-6-2
ERP4	YOR016C	5	27.1089765729751	Arsenite, 3 mM	2.53520738715761	2.43544819362534	YOR016C-3-6-2
ERP4	YOR016C	6	32.4615521178349	Arsenite, 3 mM	2.43232149472459	2.42732803753281	YOR016C-3-6-2
ERP4	YOR016C	7	38.2273425733919	Arsenite, 3 mM	2.60607754797723	2.47240118529265	YOR016C-3-6-2
ERP4	YOR016C	8	44.1040531489591	Arsenite, 3 mM	2.1611322335915	2.58331992293316	YOR016C-3-6-2
ERP4	YOR016C	9	49.1047291031201	Arsenite, 3 mM	2.83398794566922	2.63088261954394	YOR016C-3-6-2
ERP4	YOR016C	10	53.8602652587726	Arsenite, 3 mM	2.69964345948139	2.65607981259745	YOR016C-3-6-2
ERP4	YOR016C	11	58.5065665070931	Arsenite, 3 mM	2.7947953718773	2.63101746863727	YOR016C-3-6-2
ERP4	YOR016C	12	63.8681538803744	Arsenite, 3 mM	2.72935716601761	2.58023281936515	YOR016C-3-6-2
ERP4	YOR016C	13	69.5082401021234	Arsenite, 3 mM	2.19216627122685	2.45484338648443	YOR016C-3-6-2
ERP4	YOR016C	14	74.9564080501172	Arsenite, 3 mM	2.45258022579056	2.38456681561979	YOR016C-3-6-2
ERP4	YOR016C	15	80.6839035936522	Arsenite, 3 mM	2.07268197158495	2.32568025025502	YOR016C-3-6-2
ERP4	YOR016C	16	86.5489880557301	Arsenite, 3 mM	2.19081823298016	2.29300190565377	YOR016C-3-6-2
ERP4	YOR016C	17	92.3285899227026	Arsenite, 3 mM	2.36634354202693	2.27920612229002	YOR016C-3-6-2
ERP4	YOR016C	18	97.0773193327522	Arsenite, 3 mM	2.51169944918485	2.28867674449562	YOR016C-3-6-2
ERP4	YOR016C	19	103.416766481366	Arsenite, 3 mM	2.19750364674147	2.32490553703999	YOR016C-3-6-2
ERP4	YOR016C	1	4.93530292248558	Arsenite, 3 mM	3.55522681869208	3.29491120297985	YOR016C-3-6-3
ERP4	YOR016C	2	9.24254389931445	Arsenite, 3 mM	2.89948042379773	3.05045974895172	YOR016C-3-6-3
ERP4	YOR016C	3	14.6314475562737	Arsenite, 3 mM	2.7141779344922	2.80505368958482	YOR016C-3-6-3
ERP4	YOR016C	4	20.6859068746448	Arsenite, 3 mM	2.15943896966238	2.60463059697585	YOR016C-3-6-3
ERP4	YOR016C	5	25.7468850030389	Arsenite, 3 mM	2.64184115156145	2.49148809096294	YOR016C-3-6-3
ERP4	YOR016C	6	30.7811124705128	Arsenite, 3 mM	2.60923972453922	2.4539821119123	YOR016C-3-6-3
ERP4	YOR016C	7	36.3418554898406	Arsenite, 3 mM	2.58479329764745	2.4667402058971	YOR016C-3-6-3
ERP4	YOR016C	8	42.0619835739107	Arsenite, 3 mM	2.19102549051783	2.52797488631398	YOR016C-3-6-3
ERP4	YOR016C	9	47.0426243895951	Arsenite, 3 mM	2.69558495524393	2.55379968718079	YOR016C-3-6-3
ERP4	YOR016C	10	51.9853643379959	Arsenite, 3 mM	2.48040752440692	2.57290884380696	YOR016C-3-6-3
ERP4	YOR016C	11	56.5644842454626	Arsenite, 3 mM	2.71148175291993	2.56882424312372	YOR016C-3-6-3
ERP4	YOR016C	12	61.546992280005	Arsenite, 3 mM	2.77723103421421	2.56514557175976	YOR016C-3-6-3
ERP4	YOR016C	13	66.8819833869728	Arsenite, 3 mM	2.37483749306284	2.54309298478976	YOR016C-3-6-3
ERP4	YOR016C	14	71.9790766428039	Arsenite, 3 mM	2.56098556814687	2.56873641348783	YOR016C-3-6-3
ERP4	YOR016C	15	76.9567897533765	Arsenite, 3 mM	2.34053853020187	2.60347243590727	YOR016C-3-6-3
ERP4	YOR016C	16	81.8942176243207	Arsenite, 3 mM	2.63012670261661	2.64040372726361	YOR016C-3-6-3
ERP4	YOR016C	17	87.2032864170118	Arsenite, 3 mM	2.71667449244542	2.69015471062351	YOR016C-3-6-3
ERP4	YOR016C	18	91.3576003822932	Arsenite, 3 mM	3.18192710856038	2.73963538222929	YOR016C-3-6-3
ERP4	YOR016C	19	97.0166475066968	Arsenite, 3 mM	2.55170709553153	2.81946427630777	YOR016C-3-6-3
ERP4	YOR016C	1	4.8745625795744	Arsenite, 3 mM	3.60803576156439	3.31069054770627	YOR016C-3-7-2
ERP4	YOR016C	2	9.48772220720911	Arsenite, 3 mM	2.80803503587424	3.02904932377004	YOR016C-3-7-2
ERP4	YOR016C	3	15.1907115837647	Arsenite, 3 mM	2.64152658328077	2.7555071428373	YOR016C-3-7-2
ERP4	YOR016C	4	21.1495579584774	Arsenite, 3 mM	2.24467309182967	2.55474490795245	YOR016C-3-7-2
ERP4	YOR016C	5	26.6711388374595	Arsenite, 3 mM	2.5626111863813	2.43698850504053	YOR016C-3-7-2
ERP4	YOR016C	6	32.1236083506252	Arsenite, 3 mM	2.4369685123624	2.41709051286214	YOR016C-3-7-2
ERP4	YOR016C	7	37.8373640884687	Arsenite, 3 mM	2.57626693663405	2.45823390318166	YOR016C-3-7-2
ERP4	YOR016C	8	43.5957795973864	Arsenite, 3 mM	2.20412542886648	2.55155203929721	YOR016C-3-7-2
ERP4	YOR016C	9	48.5997704116851	Arsenite, 3 mM	2.74681215177299	2.60474848016661	YOR016C-3-7-2
ERP4	YOR016C	10	53.4396009628396	Arsenite, 3 mM	2.682958562464	2.64410687190671	YOR016C-3-7-2
ERP4	YOR016C	11	58.0724282674437	Arsenite, 3 mM	2.76358638894603	2.64484034306859	YOR016C-3-7-2
ERP4	YOR016C	12	63.2082718703805	Arsenite, 3 mM	2.75368561497271	2.63257830829276	YOR016C-3-7-2
ERP4	YOR016C	13	68.7918165400855	Arsenite, 3 mM	2.40419750277592	2.57679942048057	YOR016C-3-7-2
ERP4	YOR016C	14	74.0762242734565	Arsenite, 3 mM	2.56056094066869	2.54754021836392	YOR016C-3-7-2
ERP4	YOR016C	15	79.275048417851	Arsenite, 3 mM	2.32589375754878	2.51569543707016	YOR016C-3-7-2
ERP4	YOR016C	16	84.6627806718923	Arsenite, 3 mM	2.44756128042436	2.47815309444257	YOR016C-3-7-2
ERP4	YOR016C	17	90.2062500133798	Arsenite, 3 mM	2.56398080062139	2.43659387882845	YOR016C-3-7-2
ERP4	YOR016C	18	94.8068456463024	Arsenite, 3 mM	2.56929063458119	2.40334435740092	YOR016C-3-7-2
ERP4	YOR016C	19	100.997123578792	Arsenite, 3 mM	2.22312565565707	2.35733478997911	YOR016C-3-7-2
PET127	YOR017W	1	5.19276772390834	Arsenite, 3 mM	3.24203251386859	3.1158143602362	YOR017W-3-10-42
PET127	YOR017W	2	9.25451404785612	Arsenite, 3 mM	2.88070260880364	3.00770126176695	YOR017W-3-10-42
PET127	YOR017W	3	13.958533375817	Arsenite, 3 mM	3.02876643530643	2.90936867906537	YOR017W-3-10-42
PET127	YOR017W	4	19.8108087945083	Arsenite, 3 mM	2.36104309216865	2.82484450775293	YOR017W-3-10-42
PET127	YOR017W	5	24.4703039563491	Arsenite, 3 mM	3.01553583596642	2.78468871375125	YOR017W-3-10-42
PET127	YOR017W	6	29.1690810884533	Arsenite, 3 mM	2.91176062229957	2.78108931091748	YOR017W-3-10-42
PET127	YOR017W	7	34.4943779613236	Arsenite, 3 mM	2.8057454929039	2.80574257405709	YOR017W-3-10-42
PET127	YOR017W	8	39.5966925869554	Arsenite, 3 mM	2.60596998366892	2.86703804566878	YOR017W-3-10-42
PET127	YOR017W	9	44.112780639808	Arsenite, 3 mM	3.07546761041402	2.88413521385259	YOR017W-3-10-42
PET127	YOR017W	10	48.7157098585201	Arsenite, 3 mM	2.72018651344874	2.89577921620856	YOR017W-3-10-42
PET127	YOR017W	11	52.9600362829625	Arsenite, 3 mM	3.17270647660792	2.90538941097721	YOR017W-3-10-42
PET127	YOR017W	12	57.6449017411489	Arsenite, 3 mM	3.01977020046477	2.9190123334508	YOR017W-3-10-42
PET127	YOR017W	13	62.7789434863238	Arsenite, 3 mM	2.67287869815237	2.91509764835894	YOR017W-3-10-42
PET127	YOR017W	14	67.7629533174748	Arsenite, 3 mM	2.8222607555958	2.93983162550927	YOR017W-3-10-42
PET127	YOR017W	15	72.0913971897543	Arsenite, 3 mM	3.10637194577843	2.9780732276739	YOR017W-3-10-42
PET127	YOR017W	16	76.5320709094646	Arsenite, 3 mM	3.03367813311039	3.04163464099019	YOR017W-3-10-42
PET127	YOR017W	17	81.2286347392925	Arsenite, 3 mM	2.97659118263095	3.1289379247566	YOR017W-3-10-42
PET127	YOR017W	18	84.8629512005965	Arsenite, 3 mM	3.32309068158199	3.21438987889642	YOR017W-3-10-42
PET127	YOR017W	19	89.4801590974703	Arsenite, 3 mM	3.34269980847486	3.3427153705793	YOR017W-3-10-42
PET127	YOR017W	1	5.34306361681468	Arsenite, 3 mM	3.38584267205249	3.12855163794573	YOR017W-3-10-43
PET127	YOR017W	2	9.36367311081403	Arsenite, 3 mM	2.93700463533567	3.08818346587726	YOR017W-3-10-43
PET127	YOR017W	3	14.211336320697	Arsenite, 3 mM	2.90545812270242	3.07410977020741	YOR017W-3-10-43
PET127	YOR017W	4	19.9837737231819	Arsenite, 3 mM	2.62315550221141	3.10168149570725	YOR017W-3-10-43
PET127	YOR017W	5	24.3213989961536	Arsenite, 3 mM	3.40945809238423	3.15374730752293	YOR017W-3-10-43
PET127	YOR017W	6	28.6752890355946	Arsenite, 3 mM	3.80351465707274	3.25695751523455	YOR017W-3-10-43
PET127	YOR017W	7	33.6511443814682	Arsenite, 3 mM	3.39018823141648	3.40745480791313	YOR017W-3-10-43
PET127	YOR017W	8	38.3796396782749	Arsenite, 3 mM	2.92963160229539	3.60263256497499	YOR017W-3-10-43
PET127	YOR017W	9	42.6503576461247	Arsenite, 3 mM	3.79445620810992	3.68415860266498	YOR017W-3-10-43
PET127	YOR017W	10	46.6402422912507	Arsenite, 3 mM	3.77452693313202	3.73473929247838	YOR017W-3-10-43
PET127	YOR017W	11	50.7945748593429	Arsenite, 3 mM	3.87798735508398	3.7663842011609	YOR017W-3-10-43
PET127	YOR017W	12	54.1980417205506	Arsenite, 3 mM	4.69388545361688	3.7930722639993	YOR017W-3-10-43
PET127	YOR017W	13	60.6302454836361	Arsenite, 3 mM	2.53531728016038	3.74684831148311	YOR017W-3-10-43
PET127	YOR017W	14	64.9259305703043	Arsenite, 3 mM	3.88176309067719	3.79073910328025	YOR017W-3-10-43
PET127	YOR017W	15	68.6467732219459	Arsenite, 3 mM	4.09072812822454	3.88309675356742	YOR017W-3-10-43
PET127	YOR017W	16	72.5833810680223	Arsenite, 3 mM	4.01625651724512	4.07555539948569	YOR017W-3-10-43
PET127	YOR017W	17	76.5640518279356	Arsenite, 3 mM	4.19144500308878	4.33766753317808	YOR017W-3-10-43
PET127	YOR017W	18	80.1212097686586	Arsenite, 3 mM	3.98293313063313	4.64792689613504	YOR017W-3-10-43
PET127	YOR017W	19	83.4166745953676	Arsenite, 3 mM	5.61053535611755	4.98946351961562	YOR017W-3-10-43
PET127	YOR017W	1	5.22408275996537	Arsenite, 3 mM	3.37861986720503	3.235579907856	YOR017W-3-11-42
PET127	YOR017W	2	9.33781172148623	Arsenite, 3 mM	2.88420553296611	3.10049423832157	YOR017W-3-11-42
PET127	YOR017W	3	14.0853491394654	Arsenite, 3 mM	3.137181450941	2.97061643258348	YOR017W-3-11-42
PET127	YOR017W	4	19.7416742710063	Arsenite, 3 mM	2.48569901955109	2.85206278543323	YOR017W-3-11-42
PET127	YOR017W	5	24.335869186076	Arsenite, 3 mM	3.0049313432807	2.78262591901016	YOR017W-3-11-42
PET127	YOR017W	6	28.7856920739633	Arsenite, 3 mM	2.86446061890773	2.74699836877996	YOR017W-3-11-42
PET127	YOR017W	7	34.2938322956516	Arsenite, 3 mM	2.69493146304983	2.73337335671271	YOR017W-3-11-42
PET127	YOR017W	8	39.3919130164785	Arsenite, 3 mM	2.44779596237	2.76573041181062	YOR017W-3-11-42
PET127	YOR017W	9	44.074278448666	Arsenite, 3 mM	2.90860914019109	2.76673883185255	YOR017W-3-11-42
PET127	YOR017W	10	48.9224342721441	Arsenite, 3 mM	2.84500706981101	2.76574314209787	YOR017W-3-11-42
PET127	YOR017W	11	53.4789674448524	Arsenite, 3 mM	2.91070378793963	2.74894521439045	YOR017W-3-11-42
PET127	YOR017W	12	58.5298227597218	Arsenite, 3 mM	2.84731007141745	2.73706092572684	YOR017W-3-11-42
PET127	YOR017W	13	63.9495354026963	Arsenite, 3 mM	2.37320652800961	2.72380553594231	YOR017W-3-11-42
PET127	YOR017W	14	69.2864808161895	Arsenite, 3 mM	2.72970456601885	2.75507039984906	YOR017W-3-11-42
PET127	YOR017W	15	73.9558930127285	Arsenite, 3 mM	2.80099971417055	2.79895419026681	YOR017W-3-11-42
PET127	YOR017W	16	78.5815140690342	Arsenite, 3 mM	2.85872344846225	2.85672506970921	YOR017W-3-11-42
PET127	YOR017W	17	83.4284807765836	Arsenite, 3 mM	3.13647132733366	2.9348751942609	YOR017W-3-11-42
PET127	YOR017W	18	87.2951039364305	Arsenite, 3 mM	3.02610571948133	3.01195995531123	YOR017W-3-11-42
PET127	YOR017W	19	92.2659834955696	Arsenite, 3 mM	3.02158303369428	3.12815239968975	YOR017W-3-11-42
ROD1	YOR018W	1	5.13785316971423	Arsenite, 3 mM	3.33839505585717	3.13777196361101	YOR018W-3-10-38
ROD1	YOR018W	2	9.43340008778556	Arsenite, 3 mM	2.58805843566037	2.96339488497713	YOR018W-3-10-38
ROD1	YOR018W	3	14.2726940762879	Arsenite, 3 mM	2.95268039004303	2.79614935100054	YOR018W-3-10-38
ROD1	YOR018W	4	19.6496543293368	Arsenite, 3 mM	2.57735288059133	2.64814708936114	YOR018W-3-10-38
ROD1	YOR018W	5	24.6082989416506	Arsenite, 3 mM	2.77123733509586	2.54601234555961	YOR018W-3-10-38
ROD1	YOR018W	6	29.659369025089	Arsenite, 3 mM	2.24689865615501	2.47994457039341	YOR018W-3-10-38
ROD1	YOR018W	7	35.0825911385989	Arsenite, 3 mM	2.5618514818	2.4450054974854	YOR018W-3-10-38
ROD1	YOR018W	8	40.0673597992978	Arsenite, 3 mM	2.39282135756777	2.45508069089501	YOR018W-3-10-38
ROD1	YOR018W	9	45.0609183827714	Arsenite, 3 mM	2.43018422356033	2.4883536597907	YOR018W-3-10-38
ROD1	YOR018W	10	50.1388926743752	Arsenite, 3 mM	2.4643588464632	2.52943170426785	YOR018W-3-10-38
ROD1	YOR018W	11	54.8156672712448	Arsenite, 3 mM	2.70525126343317	2.54123711139762	YOR018W-3-10-38
ROD1	YOR018W	12	59.7177354866581	Arsenite, 3 mM	2.84375786237817	2.55340954456477	YOR018W-3-10-38
ROD1	YOR018W	13	65.1491131507922	Arsenite, 3 mM	2.21357283998567	2.55500131421519	YOR018W-3-10-38
ROD1	YOR018W	14	70.7841859144125	Arsenite, 3 mM	2.46664257873886	2.55477865737299	YOR018W-3-10-38
ROD1	YOR018W	15	75.3799320564057	Arsenite, 3 mM	2.65349352688644	2.56439316357845	YOR018W-3-10-38
ROD1	YOR018W	16	80.0792909694926	Arsenite, 3 mM	2.61646534346749	2.59338674883558	YOR018W-3-10-38
ROD1	YOR018W	17	84.9154770658044	Arsenite, 3 mM	2.61633904804083	2.63536883309222	YOR018W-3-10-38
ROD1	YOR018W	18	89.6046594154767	Arsenite, 3 mM	2.51794315420937	2.69309913793787	YOR018W-3-10-38
ROD1	YOR018W	19	94.2700813543609	Arsenite, 3 mM	2.89620800825872	2.76392944747794	YOR018W-3-10-38
ROD1	YOR018W	1	5.13210325324597	Arsenite, 3 mM	3.3149682121936	3.0921867015961	YOR018W-3-10-39
ROD1	YOR018W	2	9.42247177128306	Arsenite, 3 mM	2.61724587695816	2.97770437108578	YOR018W-3-10-39
ROD1	YOR018W	3	14.1819089910345	Arsenite, 3 mM	3.03274535573342	2.8742134495237	YOR018W-3-10-39
ROD1	YOR018W	4	19.648752189527	Arsenite, 3 mM	2.58632098061866	2.78655556790654	YOR018W-3-10-39
ROD1	YOR018W	5	24.3462341518165	Arsenite, 3 mM	2.86779288483421	2.73504920105036	YOR018W-3-10-39
ROD1	YOR018W	6	28.8471580096807	Arsenite, 3 mM	2.81693887917496	2.71579678368784	YOR018W-3-10-39
ROD1	YOR018W	7	34.0722075230813	Arsenite, 3 mM	2.59334819208879	2.71630741196856	YOR018W-3-10-39
ROD1	YOR018W	8	38.8100553550362	Arsenite, 3 mM	2.54707152267451	2.73687474941834	YOR018W-3-10-39
ROD1	YOR018W	9	43.2510954810061	Arsenite, 3 mM	3.04045503936043	2.73859562977332	YOR018W-3-10-39
ROD1	YOR018W	10	48.0042688325503	Arsenite, 3 mM	2.43980789966018	2.74018061727501	YOR018W-3-10-39
ROD1	YOR018W	11	52.1902533864345	Arsenite, 3 mM	3.12463238392185	2.73444273452403	YOR018W-3-10-39
ROD1	YOR018W	12	57.0344980255039	Arsenite, 3 mM	2.70198985578877	2.73314801762412	YOR018W-3-10-39
ROD1	YOR018W	13	62.3062702882944	Arsenite, 3 mM	2.52177467153931	2.73973714292884	YOR018W-3-10-39
ROD1	YOR018W	14	67.4986512809891	Arsenite, 3 mM	2.56550264671728	2.75452121643416	YOR018W-3-10-39
ROD1	YOR018W	15	71.7760754127488	Arsenite, 3 mM	3.02126105738607	2.77584390350655	YOR018W-3-10-39
ROD1	YOR018W	16	76.1577082746245	Arsenite, 3 mM	2.91406095420345	2.81020358387208	YOR018W-3-10-39
ROD1	YOR018W	17	80.7153198802946	Arsenite, 3 mM	2.83352139845316	2.85656510914755	YOR018W-3-10-39
ROD1	YOR018W	18	84.9006227792838	Arsenite, 3 mM	2.76078132143512	2.90932986692742	YOR018W-3-10-39
ROD1	YOR018W	19	89.394896908184	Arsenite, 3 mM	3.03914083405945	2.97570101900308	YOR018W-3-10-39
ROD1	YOR018W	1	5.06322595302313	Arsenite, 3 mM	3.36806186518378	3.10055915736331	YOR018W-3-11-38
ROD1	YOR018W	2	9.45392524465488	Arsenite, 3 mM	2.59762353013667	2.9731504394131	YOR018W-3-11-38
ROD1	YOR018W	3	14.2723890775701	Arsenite, 3 mM	2.93193617490787	2.85968580780466	YOR018W-3-11-38
ROD1	YOR018W	4	19.5638801883057	Arsenite, 3 mM	2.56516219902451	2.76716496713111	YOR018W-3-11-38
ROD1	YOR018W	5	24.2124185305016	Arsenite, 3 mM	2.91605118076446	2.71040430297802	YOR018W-3-11-38
ROD1	YOR018W	6	28.6948817191878	Arsenite, 3 mM	2.76703533196549	2.69038508014822	YOR018W-3-11-38
ROD1	YOR018W	7	33.9882830798612	Arsenite, 3 mM	2.54339904397667	2.69120825050054	YOR018W-3-11-38
ROD1	YOR018W	8	38.614372742317	Arsenite, 3 mM	2.56476155417174	2.70466236099934	YOR018W-3-11-38
ROD1	YOR018W	9	43.0515722130811	Arsenite, 3 mM	2.93042792231612	2.69673594216451	YOR018W-3-11-38
ROD1	YOR018W	10	47.7357338799769	Arsenite, 3 mM	2.4456471912681	2.68633172287983	YOR018W-3-11-38
ROD1	YOR018W	11	51.9214794740535	Arsenite, 3 mM	3.00427102791282	2.66524214363801	YOR018W-3-11-38
ROD1	YOR018W	12	56.4972493365897	Arsenite, 3 mM	2.69961480581322	2.64900642205667	YOR018W-3-11-38
ROD1	YOR018W	13	61.8581931241418	Arsenite, 3 mM	2.36778964260214	2.65405286117845	YOR018W-3-11-38
ROD1	YOR018W	14	67.1030844133462	Arsenite, 3 mM	2.47790323804139	2.66880675278583	YOR018W-3-11-38
ROD1	YOR018W	15	71.3415575577733	Arsenite, 3 mM	2.88841693258463	2.68544662477123	YOR018W-3-11-38
ROD1	YOR018W	16	75.5611057583724	Arsenite, 3 mM	2.8111575403231	2.70461106748487	YOR018W-3-11-38
ROD1	YOR018W	17	79.954396831708	Arsenite, 3 mM	2.91587551053181	2.73044053023224	YOR018W-3-11-38
ROD1	YOR018W	18	84.7274964056777	Arsenite, 3 mM	2.53145242016204	2.76455989149538	YOR018W-3-11-38
ROD1	YOR018W	19	89.3491312127773	Arsenite, 3 mM	2.83509831329476	2.80276181194351	YOR018W-3-11-38
YOR019W	YOR019W	1	5.13210253377232	Arsenite, 3 mM	3.37620450434232	3.07257992272837	YOR019W-3-10-34
YOR019W	YOR019W	2	9.7435680690391	Arsenite, 3 mM	2.53400331586274	2.9197779857102	YOR019W-3-10-34
YOR019W	YOR019W	3	14.7807531315896	Arsenite, 3 mM	2.83539219298246	2.79555971734386	YOR019W-3-10-34
YOR019W	YOR019W	4	19.8893290838446	Arsenite, 3 mM	2.48573902068827	2.714529411908	YOR019W-3-10-34
YOR019W	YOR019W	5	24.2964749700386	Arsenite, 3 mM	2.88050948418909	2.67552039169669	YOR019W-3-10-34
YOR019W	YOR019W	6	28.9612961833949	Arsenite, 3 mM	2.60686672703627	2.68499597487237	YOR019W-3-10-34
YOR019W	YOR019W	7	33.9752654083855	Arsenite, 3 mM	2.70537504959974	2.72611929399966	YOR019W-3-10-34
YOR019W	YOR019W	8	38.5927445158091	Arsenite, 3 mM	2.73804369412332	2.79108040904836	YOR019W-3-10-34
YOR019W	YOR019W	9	43.1151169310344	Arsenite, 3 mM	2.95153142858154	2.82282678306642	YOR019W-3-10-34
YOR019W	YOR019W	10	47.8342438481366	Arsenite, 3 mM	2.56110969535408	2.84115282781362	YOR019W-3-10-34
YOR019W	YOR019W	11	51.952390115768	Arsenite, 3 mM	3.16776640523915	2.80191264434908	YOR019W-3-10-34
YOR019W	YOR019W	12	56.2470840530989	Arsenite, 3 mM	2.95680701787114	2.75799308349628	YOR019W-3-10-34
YOR019W	YOR019W	13	61.6320924518003	Arsenite, 3 mM	2.40084416202233	2.71713610866875	YOR019W-3-10-34
YOR019W	YOR019W	14	66.9872014509783	Arsenite, 3 mM	2.43760134095864	2.71397365174254	YOR019W-3-10-34
YOR019W	YOR019W	15	71.1859358668393	Arsenite, 3 mM	2.84211437094639	2.73419052021375	YOR019W-3-10-34
YOR019W	YOR019W	16	75.2164912091882	Arsenite, 3 mM	2.92074100050784	2.77948805373246	YOR019W-3-10-34
YOR019W	YOR019W	17	79.3750426310736	Arsenite, 3 mM	2.95156059939353	2.84827892598819	YOR019W-3-10-34
YOR019W	YOR019W	18	83.9184472249579	Arsenite, 3 mM	2.66929853587462	2.95489015652446	YOR019W-3-10-34
YOR019W	YOR019W	19	87.8326478024586	Arsenite, 3 mM	3.19989234893085	3.06937556155337	YOR019W-3-10-34
YOR019W	YOR019W	1	4.98697037694925	Arsenite, 3 mM	3.45397271735973	3.0734146103587	YOR019W-3-10-35
YOR019W	YOR019W	2	9.50456471791597	Arsenite, 3 mM	2.56733205123558	2.9395348834198	YOR019W-3-10-35
YOR019W	YOR019W	3	14.5638905780804	Arsenite, 3 mM	2.71440023161028	2.82715786776667	YOR019W-3-10-35
YOR019W	YOR019W	4	19.7616134141721	Arsenite, 3 mM	2.44017367393569	2.75022032011557	YOR019W-3-10-35
YOR019W	YOR019W	5	24.1561787839471	Arsenite, 3 mM	3.01424785191324	2.70940649582129	YOR019W-3-10-35
YOR019W	YOR019W	6	28.6680766624918	Arsenite, 3 mM	2.59644971926422	2.7146867147728	YOR019W-3-10-35
YOR019W	YOR019W	7	33.6948814713104	Arsenite, 3 mM	2.81365439804441	2.7439892030147	YOR019W-3-10-35
YOR019W	YOR019W	8	38.2152408927796	Arsenite, 3 mM	2.78338331585881	2.7716648114482	YOR019W-3-10-35
YOR019W	YOR019W	9	42.8376498716466	Arsenite, 3 mM	2.776037687991	2.7476361763805	YOR019W-3-10-35
YOR019W	YOR019W	10	47.7295953207763	Arsenite, 3 mM	2.48836833069104	2.7102571651734	YOR019W-3-10-35
YOR019W	YOR019W	11	52.0202235564177	Arsenite, 3 mM	2.9286888767222	2.65762989920583	YOR019W-3-10-35
YOR019W	YOR019W	12	56.5232291802118	Arsenite, 3 mM	2.77124137858367	2.61140228082049	YOR019W-3-10-35
YOR019W	YOR019W	13	61.9004454764203	Arsenite, 3 mM	2.30513521535415	2.61412202132473	YOR019W-3-10-35
YOR019W	YOR019W	14	67.2269095005234	Arsenite, 3 mM	2.45260253761605	2.64333110248928	YOR019W-3-10-35
YOR019W	YOR019W	15	71.3790575824114	Arsenite, 3 mM	2.86616205323975	2.68845519710169	YOR019W-3-10-35
YOR019W	YOR019W	16	75.4595023241799	Arsenite, 3 mM	2.87398044553291	2.75451054502169	YOR019W-3-10-35
YOR019W	YOR019W	17	79.655316869884	Arsenite, 3 mM	2.93939687822674	2.84373858582203	YOR019W-3-10-35
YOR019W	YOR019W	18	84.1372254447977	Arsenite, 3 mM	2.70497548867618	2.96451695339109	YOR019W-3-10-35
YOR019W	YOR019W	19	88.1093667177595	Arsenite, 3 mM	3.19033830972903	3.09199327164055	YOR019W-3-10-35
YOR019W	YOR019W	1	5.15784182026636	Arsenite, 3 mM	3.20121244219835	2.93014886856351	YOR019W-3-11-34
YOR019W	YOR019W	2	9.70271283972937	Arsenite, 3 mM	2.57596800375775	2.86166737843751	YOR019W-3-11-34
YOR019W	YOR019W	3	14.7506715829957	Arsenite, 3 mM	2.73271618068287	2.80282726066699	YOR019W-3-11-34
YOR019W	YOR019W	4	19.7901433499753	Arsenite, 3 mM	2.60623772503147	2.76073347848602	YOR019W-3-11-34
YOR019W	YOR019W	5	24.1694047436532	Arsenite, 3 mM	2.95056684650917	2.73371663903169	YOR019W-3-11-34
YOR019W	YOR019W	6	28.8354665609557	Arsenite, 3 mM	2.54969367391668	2.72864780858403	YOR019W-3-11-34
YOR019W	YOR019W	7	33.822073149866	Arsenite, 3 mM	2.79896331228625	2.73111341113969	YOR019W-3-11-34
YOR019W	YOR019W	8	38.3202030433874	Arsenite, 3 mM	2.71335651135413	2.73531432963842	YOR019W-3-11-34
YOR019W	YOR019W	9	42.8447070425959	Arsenite, 3 mM	2.91026551912926	2.69950795146352	YOR019W-3-11-34
YOR019W	YOR019W	10	47.9673429691167	Arsenite, 3 mM	2.38935660011105	2.644501689422	YOR019W-3-11-34
YOR019W	YOR019W	11	52.8155919371039	Arsenite, 3 mM	2.55087760287794	2.55460972570911	YOR019W-3-11-34
YOR019W	YOR019W	12	57.1062582154229	Arsenite, 3 mM	2.93708713725382	2.48343861239405	YOR019W-3-11-34
YOR019W	YOR019W	13	62.9913714451408	Arsenite, 3 mM	1.9845855753718	2.44315552874749	YOR019W-3-11-34
YOR019W	YOR019W	14	68.8475059259495	Arsenite, 3 mM	2.34029885449086	2.44218799618858	YOR019W-3-11-34
YOR019W	YOR019W	15	73.3346835812863	Arsenite, 3 mM	2.67564757655919	2.46820289348184	YOR019W-3-11-34
YOR019W	YOR019W	16	77.7426514482088	Arsenite, 3 mM	2.56492025232778	2.51954631792082	YOR019W-3-11-34
YOR019W	YOR019W	17	82.2656256260448	Arsenite, 3 mM	2.67352073483735	2.59711867046143	YOR019W-3-11-34
YOR019W	YOR019W	18	87.2541056721748	Arsenite, 3 mM	2.47657655655082	2.71331066178371	YOR019W-3-11-34
YOR019W	YOR019W	19	91.5232912538269	Arsenite, 3 mM	2.94178745089351	2.83689509833072	YOR019W-3-11-34
SFM1	YOR021C	1	4.38775384882392	Arsenite, 3 mM	3.57346435174564	3.0866915024048	YOR021C-3-10-30
SFM1	YOR021C	2	9.2945980883918	Arsenite, 3 mM	2.41765406083922	2.88404823593172	YOR021C-3-10-30
SFM1	YOR021C	3	14.9903025027455	Arsenite, 3 mM	2.40228251730229	2.71834403736548	YOR021C-3-10-30
SFM1	YOR021C	4	20.4383428329165	Arsenite, 3 mM	2.41998662651455	2.62710622432073	YOR021C-3-10-30
SFM1	YOR021C	5	25.202962135671	Arsenite, 3 mM	2.94059217781591	2.59411445224911	YOR021C-3-10-30
SFM1	YOR021C	6	30.3043769267519	Arsenite, 3 mM	2.78830527776075	2.64859220362883	YOR021C-3-10-30
SFM1	YOR021C	7	35.1865463119847	Arsenite, 3 mM	2.56195532491747	2.73611267197702	YOR021C-3-10-30
SFM1	YOR021C	8	39.4827951692374	Arsenite, 3 mM	2.72834345251919	2.8088839496722	YOR021C-3-10-30
SFM1	YOR021C	9	44.1509580884474	Arsenite, 3 mM	2.77423969270453	2.84401035772673	YOR021C-3-10-30
SFM1	YOR021C	10	48.7082055899994	Arsenite, 3 mM	2.85494860912446	2.86473267898733	YOR021C-3-10-30
SFM1	YOR021C	11	52.9513663212015	Arsenite, 3 mM	3.03286658238965	2.87020404597607	YOR021C-3-10-30
SFM1	YOR021C	12	56.7438018262942	Arsenite, 3 mM	3.28921142826352	2.87394300161236	YOR021C-3-10-30
SFM1	YOR021C	13	63.3822921940764	Arsenite, 3 mM	2.1790594538878	2.8769121329291	YOR021C-3-10-30
SFM1	YOR021C	14	68.1513511926383	Arsenite, 3 mM	2.77483732394412	2.85261295804049	YOR021C-3-10-30
SFM1	YOR021C	15	71.9392600522398	Arsenite, 3 mM	3.1660648467827	2.83377670922389	YOR021C-3-10-30
SFM1	YOR021C	16	75.9449474589233	Arsenite, 3 mM	2.94039232633467	2.82392562879457	YOR021C-3-10-30
SFM1	YOR021C	17	80.1213453892352	Arsenite, 3 mM	2.88425829417479	2.81649018676565	YOR021C-3-10-30
SFM1	YOR021C	18	85.0935178465453	Arsenite, 3 mM	2.36404019552591	2.81542592042921	YOR021C-3-10-30
SFM1	YOR021C	19	89.1008086577134	Arsenite, 3 mM	3.05398811021891	2.81756369814742	YOR021C-3-10-30
SFM1	YOR021C	1	4.39291088555999	Arsenite, 3 mM	3.74278689429086	3.21319706620315	YOR021C-3-10-31
SFM1	YOR021C	2	9.20452478922413	Arsenite, 3 mM	2.44409081024814	2.9463661848751	YOR021C-3-10-31
SFM1	YOR021C	3	14.9715405848381	Arsenite, 3 mM	2.32270222361662	2.71044022593787	YOR021C-3-10-31
SFM1	YOR021C	4	20.4740035270306	Arsenite, 3 mM	2.43688999875456	2.56811985759277	YOR021C-3-10-31
SFM1	YOR021C	5	25.3429880424962	Arsenite, 3 mM	2.83745041839244	2.50261585845913	YOR021C-3-10-31
SFM1	YOR021C	6	30.4018322343195	Arsenite, 3 mM	2.69024937910836	2.53636177690445	YOR021C-3-10-31
SFM1	YOR021C	7	35.2743865639033	Arsenite, 3 mM	2.53201067436318	2.61490249414017	YOR021C-3-10-31
SFM1	YOR021C	8	39.8053166016654	Arsenite, 3 mM	2.39123436003908	2.68723139301419	YOR021C-3-10-31
SFM1	YOR021C	9	44.3384811577001	Arsenite, 3 mM	2.82944952244053	2.74246747071907	YOR021C-3-10-31
SFM1	YOR021C	10	48.8143011516584	Arsenite, 3 mM	2.66396508351467	2.78952719713227	YOR021C-3-10-31
SFM1	YOR021C	11	53.0777884073787	Arsenite, 3 mM	2.98033537612702	2.76429528157965	YOR021C-3-10-31
SFM1	YOR021C	12	56.8883249385038	Arsenite, 3 mM	3.37029692939547	2.75814975869149	YOR021C-3-10-31
SFM1	YOR021C	13	63.0139673791541	Arsenite, 3 mM	2.19094516427565	2.8059104123003	YOR021C-3-10-31
SFM1	YOR021C	14	68.1458274817749	Arsenite, 3 mM	2.48405221972014	3.01062924015847	YOR021C-3-10-31
SFM1	YOR021C	15	71.9005830005759	Arsenite, 3 mM	3.26429394528069	3.22562971260512	YOR021C-3-10-31
SFM1	YOR021C	16	75.5363119299871	Arsenite, 3 mM	3.61473644934234	3.4914562756021	YOR021C-3-10-31
SFM1	YOR021C	17	78.8595812848061	Arsenite, 3 mM	4.14737306564686	3.78409299963752	YOR021C-3-10-31
SFM1	YOR021C	18	82.1984783245956	Arsenite, 3 mM	4.15477508538042	4.13550731326554	YOR021C-3-10-31
SFM1	YOR021C	19	85.3064601250724	Arsenite, 3 mM	4.32740387172223	4.50805194853653	YOR021C-3-10-31
SFM1	YOR021C	1	4.27957191365625	Arsenite, 3 mM	3.81362317543123	3.19976848113233	YOR021C-3-11-30
SFM1	YOR021C	2	9.05620042204483	Arsenite, 3 mM	2.39839517708586	2.93879539113113	YOR021C-3-11-30
SFM1	YOR021C	3	14.68557979928	Arsenite, 3 mM	2.30100637190053	2.79541343129531	YOR021C-3-11-30
SFM1	YOR021C	4	19.8857016044625	Arsenite, 3 mM	2.51785897105876	2.81312183262989	YOR021C-3-11-30
SFM1	YOR021C	5	24.078440324906	Arsenite, 3 mM	3.22547467522422	2.91317335235947	YOR021C-3-11-30
SFM1	YOR021C	6	28.7642043529238	Arsenite, 3 mM	3.21438845690268	3.17976035755808	YOR021C-3-11-30
SFM1	YOR021C	7	33.0478784792333	Arsenite, 3 mM	3.46663175771563	3.47480054188415	YOR021C-3-11-30
SFM1	YOR021C	8	36.5692188126655	Arsenite, 3 mM	3.99242008560942	3.71589104789816	YOR021C-3-11-30
SFM1	YOR021C	9	40.9335306286086	Arsenite, 3 mM	3.22357320154355	3.97703478687223	YOR021C-3-11-30
SFM1	YOR021C	10	44.0936851789662	Arsenite, 3 mM	4.59866702482579	4.08618326098456	YOR021C-3-11-30
SFM1	YOR021C	11	48.3311846038242	Arsenite, 3 mM	3.2821562116916	4.1665511881868	YOR021C-3-11-30
SFM1	YOR021C	12	50.8501548480119	Arsenite, 3 mM	5.49863457331609	4.09250002726472	YOR021C-3-11-30
SFM1	YOR021C	14	59.4165547736477	Arsenite, 3 mM	2.82684370169754	3.77788762498673	YOR021C-3-11-30
SFM1	YOR021C	15	62.7359354230405	Arsenite, 3 mM	3.86666282063665	3.73193502705392	YOR021C-3-11-30
SFM1	YOR021C	16	66.5119438045923	Arsenite, 3 mM	3.38858501556371	3.77715168722298	YOR021C-3-11-30
SFM1	YOR021C	17	70.2602024123679	Arsenite, 3 mM	3.62406211702691	3.88089621677773	YOR021C-3-11-30
SFM1	YOR021C	18	73.1753629427902	Arsenite, 3 mM	4.46286071410623	4.02797647312379	YOR021C-3-11-30
SFM1	YOR021C	19	76.3948420508605	Arsenite, 3 mM	4.26263627669526	4.24323952382571	YOR021C-3-11-30
DDL1	YOR022C	1	5.78476787826903	Arsenite, 3 mM	2.87214028343655	2.75366900681698	YOR022C-3-10-26
DDL1	YOR022C	2	10.4738457508413	Arsenite, 3 mM	2.49481935170123	2.70316533537569	YOR022C-3-10-26
DDL1	YOR022C	3	15.7329574628303	Arsenite, 3 mM	2.82371381432132	2.66959253924673	YOR022C-3-10-26
DDL1	YOR022C	4	20.7665812009307	Arsenite, 3 mM	2.53493200420407	2.66093143473052	YOR022C-3-10-26
DDL1	YOR022C	5	25.6941230913117	Arsenite, 3 mM	2.6787714169174	2.67050171770463	YOR022C-3-10-26
DDL1	YOR022C	6	30.4803411960561	Arsenite, 3 mM	2.68459185666943	2.70498693448967	YOR022C-3-10-26
DDL1	YOR022C	7	35.7975149914182	Arsenite, 3 mM	2.69741607463597	2.76009729978141	YOR022C-3-10-26
DDL1	YOR022C	8	40.3235715541221	Arsenite, 3 mM	2.73225816159305	2.8500799946626	YOR022C-3-10-26
DDL1	YOR022C	9	44.8875900897568	Arsenite, 3 mM	3.09330788053064	2.90691929040713	YOR022C-3-10-26
DDL1	YOR022C	10	49.5020913771386	Arsenite, 3 mM	2.85554906259017	2.93724410895822	YOR022C-3-10-26
DDL1	YOR022C	11	54.0787174866159	Arsenite, 3 mM	2.84457539159429	2.87422088483279	YOR022C-3-10-26
DDL1	YOR022C	12	58.0227405964075	Arsenite, 3 mM	3.33709383475379	2.80115781677442	YOR022C-3-10-26
DDL1	YOR022C	13	63.6485596459994	Arsenite, 3 mM	2.27320423915661	2.63477589544728	YOR022C-3-10-26
DDL1	YOR022C	14	70.0564707460574	Arsenite, 3 mM	2.2386590500891	2.51788471336667	YOR022C-3-10-26
DDL1	YOR022C	15	74.9375954153572	Arsenite, 3 mM	2.46295172850849	2.45798661004888	YOR022C-3-10-26
DDL1	YOR022C	16	79.5830660607468	Arsenite, 3 mM	2.44541008072141	2.43700067799732	YOR022C-3-10-26
DDL1	YOR022C	17	84.3513358402595	Arsenite, 3 mM	2.5392055702303	2.4418364527227	YOR022C-3-10-26
DDL1	YOR022C	18	89.5849723263965	Arsenite, 3 mM	2.4373188098058	2.48854486442398	YOR022C-3-10-26
DDL1	YOR022C	19	94.3272278354025	Arsenite, 3 mM	2.57560106418552	2.56197525927765	YOR022C-3-10-26
DDL1	YOR022C	1	5.73131131695525	Arsenite, 3 mM	2.99262663624627	2.81955352537937	YOR022C-3-10-27
DDL1	YOR022C	2	10.4364185753838	Arsenite, 3 mM	2.46802299302837	2.74670284635109	YOR022C-3-10-27
DDL1	YOR022C	3	15.7608269778279	Arsenite, 3 mM	2.81037396025938	2.68712326097996	YOR022C-3-10-27
DDL1	YOR022C	4	20.7885761097583	Arsenite, 3 mM	2.58613831862658	2.65362467745147	YOR022C-3-10-27
DDL1	YOR022C	5	25.8162934645606	Arsenite, 3 mM	2.61790041371549	2.63807603910366	YOR022C-3-10-27
DDL1	YOR022C	6	30.6673801614939	Arsenite, 3 mM	2.60876558645106	2.6484055205162	YOR022C-3-10-27
DDL1	YOR022C	7	35.9522496924034	Arsenite, 3 mM	2.66536507824274	2.67522636466569	YOR022C-3-10-27
DDL1	YOR022C	8	40.6037483670172	Arsenite, 3 mM	2.65327801477686	2.72147236640835	YOR022C-3-10-27
DDL1	YOR022C	9	45.1655543824511	Arsenite, 3 mM	2.98164918493715	2.73901250149302	YOR022C-3-10-27
DDL1	YOR022C	10	50.2430859744856	Arsenite, 3 mM	2.44996137508856	2.74611845076502	YOR022C-3-10-27
DDL1	YOR022C	11	54.5795505361252	Arsenite, 3 mM	2.92306064688901	2.69237657991471	YOR022C-3-10-27
DDL1	YOR022C	12	58.8215037777902	Arsenite, 3 mM	2.90637358014226	2.64520190824967	YOR022C-3-10-27
DDL1	YOR022C	13	64.4363016797659	Arsenite, 3 mM	2.3104540262625	2.64838578821083	YOR022C-3-10-27
DDL1	YOR022C	14	70.1174139748367	Arsenite, 3 mM	2.33110560396052	2.67923751428626	YOR022C-3-10-27
DDL1	YOR022C	15	74.4529138913932	Arsenite, 3 mM	2.85123232906764	2.71446289767664	YOR022C-3-10-27
DDL1	YOR022C	16	78.2534798044563	Arsenite, 3 mM	3.12633891349659	2.75063315997438	YOR022C-3-10-27
DDL1	YOR022C	17	82.5947408022574	Arsenite, 3 mM	2.91135938708801	2.80322001043839	YOR022C-3-10-27
DDL1	YOR022C	18	87.6450589963024	Arsenite, 3 mM	2.64087830081712	2.87885564499634	YOR022C-3-10-27
DDL1	YOR022C	19	91.912667187025	Arsenite, 3 mM	2.97372051343749	2.95379315898918	YOR022C-3-10-27
DDL1	YOR022C	1	5.66942456459953	Arsenite, 3 mM	2.98336140133806	2.80839755233237	YOR022C-3-11-26
DDL1	YOR022C	2	10.3979978605632	Arsenite, 3 mM	2.44215579713113	2.74179367685848	YOR022C-3-11-26
DDL1	YOR022C	3	15.7441075213659	Arsenite, 3 mM	2.75860869135017	2.67884122039231	YOR022C-3-11-26
DDL1	YOR022C	4	20.7521134001806	Arsenite, 3 mM	2.65869216877975	2.63276055638428	YOR022C-3-11-26
DDL1	YOR022C	5	25.779399672451	Arsenite, 3 mM	2.65023659049321	2.59701806119776	YOR022C-3-11-26
DDL1	YOR022C	6	30.7575348043989	Arsenite, 3 mM	2.47877628463829	2.57710967240899	YOR022C-3-11-26
DDL1	YOR022C	7	36.235240289401	Arsenite, 3 mM	2.55052477200623	2.56483828705486	YOR022C-3-11-26
DDL1	YOR022C	8	41.0750292737412	Arsenite, 3 mM	2.50970828420946	2.56184243113549	YOR022C-3-11-26
DDL1	YOR022C	9	45.9469523407995	Arsenite, 3 mM	2.7197985458229	2.55808983957583	YOR022C-3-11-26
DDL1	YOR022C	10	51.2571729670879	Arsenite, 3 mM	2.40479649671504	2.54437503411354	YOR022C-3-11-26
DDL1	YOR022C	11	56.3731046090448	Arsenite, 3 mM	2.49346275527454	2.46904474457501	YOR022C-3-11-26
DDL1	YOR022C	12	60.8968964245115	Arsenite, 3 mM	2.79255729437917	2.40570361311268	YOR022C-3-11-26
DDL1	YOR022C	13	66.9937636654726	Arsenite, 3 mM	2.02942923851205	2.34080352068477	YOR022C-3-11-26
DDL1	YOR022C	14	73.5948673980905	Arsenite, 3 mM	2.08645637417259	2.34141725856051	YOR022C-3-11-26
DDL1	YOR022C	15	78.4953182484936	Arsenite, 3 mM	2.47661905076544	2.36841783086514	YOR022C-3-11-26
DDL1	YOR022C	16	82.9416402698473	Arsenite, 3 mM	2.46690316685592	2.41222855915631	YOR022C-3-11-26
DDL1	YOR022C	17	87.4873951468287	Arsenite, 3 mM	2.62777225110747	2.47779744920517	YOR022C-3-11-26
DDL1	YOR022C	18	92.5877635470952	Arsenite, 3 mM	2.53084664876233	2.57943883279486	YOR022C-3-11-26
DDL1	YOR022C	19	97.117426052486	Arsenite, 3 mM	2.64383664745433	2.69228704028699	YOR022C-3-11-26
AHC1	YOR023C	1	5.10306776265603	Arsenite, 3 mM	3.25672157939943	2.98199312516757	YOR023C-3-10-22
AHC1	YOR023C	2	9.78171015523386	Arsenite, 3 mM	2.50697440266476	2.91332981976665	YOR023C-3-10-22
AHC1	YOR023C	3	15.077032950696	Arsenite, 3 mM	2.71199415438524	2.84157911315057	YOR023C-3-10-22
AHC1	YOR023C	4	19.8412997434694	Arsenite, 3 mM	2.98529682311083	2.78378825721273	YOR023C-3-10-22
AHC1	YOR023C	5	24.6997893289368	Arsenite, 3 mM	2.90966487768742	2.73269315681355	YOR023C-3-10-22
AHC1	YOR023C	6	29.582560692855	Arsenite, 3 mM	2.64068659348977	2.69517569679297	YOR023C-3-10-22
AHC1	YOR023C	7	35.062745556933	Arsenite, 3 mM	2.59724017631768	2.66133805049578	YOR023C-3-10-22
AHC1	YOR023C	8	39.7725228224393	Arsenite, 3 mM	2.68182814385936	2.61752579282097	YOR023C-3-10-22
AHC1	YOR023C	9	44.6703752771036	Arsenite, 3 mM	2.53133845651836	2.59634024299572	YOR023C-3-10-22
AHC1	YOR023C	10	49.9728504986174	Arsenite, 3 mM	2.41421245871943	2.57226594694344	YOR023C-3-10-22
AHC1	YOR023C	11	54.955658516753	Arsenite, 3 mM	2.5678169432136	2.51445067668756	YOR023C-3-10-22
AHC1	YOR023C	12	59.3517074226535	Arsenite, 3 mM	3.04071564467191	2.47437627055814	YOR023C-3-10-22
AHC1	YOR023C	13	65.2011435806472	Arsenite, 3 mM	2.0545095741066	2.46015470754527	YOR023C-3-10-22
AHC1	YOR023C	14	71.4762022716003	Arsenite, 3 mM	2.16843460236287	2.47637086089063	YOR023C-3-10-22
AHC1	YOR023C	15	76.2923331270055	Arsenite, 3 mM	2.55733011144454	2.50317789117125	YOR023C-3-10-22
AHC1	YOR023C	16	80.5476773069116	Arsenite, 3 mM	2.76117622289989	2.53448568901154	YOR023C-3-10-22
AHC1	YOR023C	17	85.1116304394497	Arsenite, 3 mM	2.75926178765731	2.58083073840651	YOR023C-3-10-22
AHC1	YOR023C	18	90.3025476871086	Arsenite, 3 mM	2.48739279162921	2.65201203210643	YOR023C-3-10-22
AHC1	YOR023C	19	95.0522986522177	Arsenite, 3 mM	2.71968854079399	2.73198268086304	YOR023C-3-10-22
AHC1	YOR023C	1	5.47590611185653	Arsenite, 3 mM	3.04636553485276	2.87823944207808	YOR023C-3-10-23
AHC1	YOR023C	2	10.2035872107745	Arsenite, 3 mM	2.47058873081517	2.83489577501185	YOR023C-3-10-23
AHC1	YOR023C	3	15.2926695670578	Arsenite, 3 mM	2.92069643333139	2.7908816170022	YOR023C-3-10-23
AHC1	YOR023C	4	20.2819117797928	Arsenite, 3 mM	2.80711164537075	2.75247759674645	YOR023C-3-10-23
AHC1	YOR023C	5	25.1900009019567	Arsenite, 3 mM	2.89266699201732	2.71960238350812	YOR023C-3-10-23
AHC1	YOR023C	6	30.2673411500185	Arsenite, 3 mM	2.55292799044636	2.69151211750641	YOR023C-3-10-23
AHC1	YOR023C	7	35.7389954060868	Arsenite, 3 mM	2.57990348127017	2.66558267830499	YOR023C-3-10-23
AHC1	YOR023C	8	40.424474311686	Arsenite, 3 mM	2.6703836433436	2.64457382077488	YOR023C-3-10-23
AHC1	YOR023C	9	45.1937700096421	Arsenite, 3 mM	2.78399160933402	2.63536387143226	YOR023C-3-10-23
AHC1	YOR023C	10	50.4446502085	Arsenite, 3 mM	2.37239972430547	2.61956913041724	YOR023C-3-10-23
AHC1	YOR023C	11	55.2837904100449	Arsenite, 3 mM	2.62041906427823	2.54866218570058	YOR023C-3-10-23
AHC1	YOR023C	12	59.7585404613444	Arsenite, 3 mM	3.01051713327852	2.48946004707542	YOR023C-3-10-23
AHC1	YOR023C	13	65.6159693476172	Arsenite, 3 mM	2.04284224467741	2.44502721957706	YOR023C-3-10-23
AHC1	YOR023C	14	71.9018140711734	Arsenite, 3 mM	2.15509524216885	2.45397014323916	YOR023C-3-10-23
AHC1	YOR023C	15	76.7146805984264	Arsenite, 3 mM	2.54669929189817	2.48359465942137	YOR023C-3-10-23
AHC1	YOR023C	16	80.9856411463377	Arsenite, 3 mM	2.73729337453484	2.52481290477426	YOR023C-3-10-23
AHC1	YOR023C	17	85.465346865945	Arsenite, 3 mM	2.75600098115462	2.58673573848467	YOR023C-3-10-23
AHC1	YOR023C	18	90.5608311070743	Arsenite, 3 mM	2.51998185968255	2.68314310851562	YOR023C-3-10-23
AHC1	YOR023C	19	95.1297182641427	Arsenite, 3 mM	2.78223239283568	2.79061027558468	YOR023C-3-10-23
AHC1	YOR023C	1	5.58980760404381	Arsenite, 3 mM	3.08143319075847	2.89539433015206	YOR023C-3-11-22
AHC1	YOR023C	2	10.350532414079	Arsenite, 3 mM	2.47268430598828	2.84678946781365	YOR023C-3-11-22
AHC1	YOR023C	3	15.4869052174097	Arsenite, 3 mM	2.91977085934714	2.7998810274924	YOR023C-3-11-22
AHC1	YOR023C	4	20.30369622851	Arsenite, 3 mM	2.83637197236937	2.76277215060031	YOR023C-3-11-22
AHC1	YOR023C	5	25.2782455158377	Arsenite, 3 mM	2.81388006920232	2.73110097389078	YOR023C-3-11-22
AHC1	YOR023C	6	30.2257188152455	Arsenite, 3 mM	2.63807347346064	2.70783907036222	YOR023C-3-11-22
AHC1	YOR023C	7	35.663476223302	Arsenite, 3 mM	2.58196746140569	2.68814399818163	YOR023C-3-11-22
AHC1	YOR023C	8	40.2143537748269	Arsenite, 3 mM	2.68711654474827	2.66831587810157	YOR023C-3-11-22
AHC1	YOR023C	9	44.9021468955027	Arsenite, 3 mM	2.9103865031958	2.67019511223866	YOR023C-3-11-22
AHC1	YOR023C	10	50.3013016790053	Arsenite, 3 mM	2.32607317551417	2.66816823310116	YOR023C-3-11-22
AHC1	YOR023C	11	55.0874435078061	Arsenite, 3 mM	2.65179090252587	2.59954827299794	YOR023C-3-11-22
AHC1	YOR023C	12	59.4223345639513	Arsenite, 3 mM	3.0182523652987	2.54628890394267	YOR023C-3-11-22
AHC1	YOR023C	13	65.0342699392965	Arsenite, 3 mM	2.32530422232393	2.52733985433334	YOR023C-3-11-22
AHC1	YOR023C	14	71.3823642777908	Arsenite, 3 mM	2.08680838955412	2.56058735676201	YOR023C-3-11-22
AHC1	YOR023C	15	76.0678494790225	Arsenite, 3 mM	2.65591328231252	2.60142195100066	YOR023C-3-11-22
AHC1	YOR023C	16	80.0004292002917	Arsenite, 3 mM	2.912463976298	2.640507927723	YOR023C-3-11-22
AHC1	YOR023C	17	84.0825363493187	Arsenite, 3 mM	2.9587072452466	2.69298336000605	YOR023C-3-11-22
AHC1	YOR023C	18	89.1158916483678	Arsenite, 3 mM	2.59966829088449	2.77559901312839	YOR023C-3-11-22
AHC1	YOR023C	19	93.5852639849521	Arsenite, 3 mM	2.81271831817602	2.86374552015498	YOR023C-3-11-22
YOR024W	YOR024W	1	4.00653161298735	Arsenite, 3 mM	4.16781391462748	3.30704615167253	YOR024W-3-10-18
YOR024W	YOR024W	2	9.16718134338265	Arsenite, 3 mM	2.10240160832935	3.00153153504571	YOR024W-3-10-18
YOR024W	YOR024W	3	14.144073363848	Arsenite, 3 mM	2.50067563291868	2.80181829814873	YOR024W-3-10-18
YOR024W	YOR024W	4	19.5152531330793	Arsenite, 3 mM	2.34067202726285	2.68510621075929	YOR024W-3-10-18
YOR024W	YOR024W	5	23.831028438103	Arsenite, 3 mM	2.8200547576038	2.64740373555174	YOR024W-3-10-18
YOR024W	YOR024W	6	28.9085374801316	Arsenite, 3 mM	2.71226538749215	2.73746187136505	YOR024W-3-10-18
YOR024W	YOR024W	7	33.8563597277675	Arsenite, 3 mM	2.71110734772884	2.87102202129321	YOR024W-3-10-18
YOR024W	YOR024W	8	37.8916507924147	Arsenite, 3 mM	3.2540372138424	2.95737394820329	YOR024W-3-10-18
YOR024W	YOR024W	9	42.2916509384378	Arsenite, 3 mM	3.04370491928972	2.96490899402997	YOR024W-3-10-18
YOR024W	YOR024W	10	46.5324681807359	Arsenite, 3 mM	2.87275501486868	2.94799483184101	YOR024W-3-10-18
YOR024W	YOR024W	11	51.3381311674828	Arsenite, 3 mM	2.5417947095257	2.86306408905714	YOR024W-3-10-18
YOR024W	YOR024W	12	55.5340418928034	Arsenite, 3 mM	3.42913530955806	2.78909761092956	YOR024W-3-10-18
YOR024W	YOR024W	13	62.5867013064328	Arsenite, 3 mM	2.15124690198948	2.72441974463838	YOR024W-3-10-18
YOR024W	YOR024W	14	67.6442161996279	Arsenite, 3 mM	2.55892072935659	2.74317121174463	YOR024W-3-10-18
YOR024W	YOR024W	15	71.44816183119	Arsenite, 3 mM	3.43087528462805	2.79916077587083	YOR024W-3-10-18
YOR024W	YOR024W	16	76.1887748868177	Arsenite, 3 mM	2.62567979732133	2.93655005529238	YOR024W-3-10-18
YOR024W	YOR024W	17	80.187531884895	Arsenite, 3 mM	3.15295542604888	3.09762248495979	YOR024W-3-10-18
YOR024W	YOR024W	18	84.7075618572931	Arsenite, 3 mM	2.86307756324758	3.3347587886188	YOR024W-3-10-18
YOR024W	YOR024W	19	88.2390232162941	Arsenite, 3 mM	3.92212247092201	3.55781429708807	YOR024W-3-10-18
YOR024W	YOR024W	1	4.07430969618854	Arsenite, 3 mM	3.93198688753963	3.18899097583617	YOR024W-3-10-19
YOR024W	YOR024W	2	9.19617418561593	Arsenite, 3 mM	2.12539857363677	2.90614585736369	YOR024W-3-10-19
YOR024W	YOR024W	3	14.3914136081641	Arsenite, 3 mM	2.41280019107382	2.71304892183198	YOR024W-3-10-19
YOR024W	YOR024W	4	19.6707712497156	Arsenite, 3 mM	2.33503909367666	2.61010632562213	YOR024W-3-10-19
YOR024W	YOR024W	5	24.3294518795053	Arsenite, 3 mM	2.80797571302718	2.57989214322954	YOR024W-3-10-19
YOR024W	YOR024W	6	29.5724276523911	Arsenite, 3 mM	2.67569443395552	2.68374138501094	YOR024W-3-10-19
YOR024W	YOR024W	7	34.7450589552354	Arsenite, 3 mM	2.8117523971577	2.83338204278032	YOR024W-3-10-19
YOR024W	YOR024W	8	39.1566036760019	Arsenite, 3 mM	2.85388884070807	2.89052992408487	YOR024W-3-10-19
YOR024W	YOR024W	9	44.310603876457	Arsenite, 3 mM	2.70582067005128	2.89974662231205	YOR024W-3-10-19
YOR024W	YOR024W	10	48.2377461338439	Arsenite, 3 mM	3.58499677810183	2.91289229227562	YOR024W-3-10-19
YOR024W	YOR024W	11	53.9488562391018	Arsenite, 3 mM	2.28411472290592	3.02905976945614	YOR024W-3-10-19
YOR024W	YOR024W	12	57.683298659792	Arsenite, 3 mM	3.35369936837572	3.09338149128591	YOR024W-3-10-19
YOR024W	YOR024W	13	63.9044148651584	Arsenite, 3 mM	2.27772137864575	3.14384862479423	YOR024W-3-10-19
YOR024W	YOR024W	14	67.2145593950139	Arsenite, 3 mM	4.53200372986308	3.13954747198544	YOR024W-3-10-19
YOR024W	YOR024W	15	71.2923512385239	Arsenite, 3 mM	2.94127205020404	3.12352855436595	YOR024W-3-10-19
YOR024W	YOR024W	16	75.444260690263	Arsenite, 3 mM	3.04821687262691	3.1099452997305	YOR024W-3-10-19
YOR024W	YOR024W	17	79.9810111491183	Arsenite, 3 mM	2.8246376700623	3.08212700191885	YOR024W-3-10-19
YOR024W	YOR024W	18	84.9481979586864	Arsenite, 3 mM	2.68056011944753	3.03217494241781	YOR024W-3-10-19
YOR024W	YOR024W	19	88.928686487172	Arsenite, 3 mM	3.33520723022574	2.97941492522136	YOR024W-3-10-19
YOR024W	YOR024W	1	4.25690663768396	Arsenite, 3 mM	3.73887705627752	3.13164538104282	YOR024W-3-11-18
YOR024W	YOR024W	2	9.42344996027863	Arsenite, 3 mM	2.15565330894024	2.87576455857951	YOR024W-3-11-18
YOR024W	YOR024W	3	14.5529406899157	Arsenite, 3 mM	2.50661517742884	2.68665954764782	YOR024W-3-11-18
YOR024W	YOR024W	4	19.9454772459735	Arsenite, 3 mM	2.32063266041174	2.55606214749184	YOR024W-3-11-18
YOR024W	YOR024W	5	24.5576056360864	Arsenite, 3 mM	2.85651228475301	2.49292368096521	YOR024W-3-11-18
YOR024W	YOR024W	6	29.3865439397053	Arsenite, 3 mM	2.62494753639668	2.51147846435678	YOR024W-3-11-18
YOR024W	YOR024W	7	34.6226984561655	Arsenite, 3 mM	2.43816951009381	2.57829820820092	YOR024W-3-11-18
YOR024W	YOR024W	8	38.9942414821224	Arsenite, 3 mM	2.52454781115858	2.63589791257326	YOR024W-3-11-18
YOR024W	YOR024W	9	43.5546558919175	Arsenite, 3 mM	2.74343805514691	2.664992814003	YOR024W-3-11-18
YOR024W	YOR024W	10	48.1861180234614	Arsenite, 3 mM	2.58143410841171	2.68595869525798	YOR024W-3-11-18
YOR024W	YOR024W	11	53.0864681389918	Arsenite, 3 mM	2.57841037463148	2.68014009580909	YOR024W-3-11-18
YOR024W	YOR024W	12	57.0646467950619	Arsenite, 3 mM	3.42618893361091	2.68172688735455	YOR024W-3-11-18
YOR024W	YOR024W	13	64.0494233341259	Arsenite, 3 mM	1.99260231483022	2.70244441198994	YOR024W-3-11-18
YOR024W	YOR024W	14	69.084326793515	Arsenite, 3 mM	2.5658976577911	2.73190447868511	YOR024W-3-11-18
YOR024W	YOR024W	15	73.009078926081	Arsenite, 3 mM	3.08130703130856	2.77099590715414	YOR024W-3-11-18
YOR024W	YOR024W	16	77.2403040250502	Arsenite, 3 mM	2.80223074874656	2.83733914929467	YOR024W-3-11-18
YOR024W	YOR024W	17	80.9739503133605	Arsenite, 3 mM	3.21212619678371	2.91199019415451	YOR024W-3-11-18
YOR024W	YOR024W	18	85.83280605391	Arsenite, 3 mM	2.50022789008868	3.03741227676998	YOR024W-3-11-18
YOR024W	YOR024W	19	89.5933152348488	Arsenite, 3 mM	3.40375559949776	3.1526334201925	YOR024W-3-11-18
HST3	YOR025W	1	3.76140270780384	Arsenite, 3 mM	4.78506440760806	3.88364768271783	YOR025W-3-10-14
HST3	YOR025W	2	8.59733974490994	Arsenite, 3 mM	2.50983497356838	3.37194935315048	YOR025W-3-10-14
HST3	YOR025W	3	13.790866700982	Arsenite, 3 mM	2.44516932821169	2.94384482545786	YOR025W-3-10-14
HST3	YOR025W	4	19.223523125645	Arsenite, 3 mM	2.48918997303218	2.62725385072889	YOR025W-3-10-14
HST3	YOR025W	5	24.5156382999403	Arsenite, 3 mM	2.57713740116545	2.42968132553632	YOR025W-3-10-14
HST3	YOR025W	6	29.4156979296843	Arsenite, 3 mM	2.58107378010804	2.40388160594456	YOR025W-3-10-14
HST3	YOR025W	7	35.2285084952309	Arsenite, 3 mM	2.34556730292849	2.48005557576271	YOR025W-3-10-14
HST3	YOR025W	8	40.1491887993794	Arsenite, 3 mM	2.25056231287163	2.55354318991533	YOR025W-3-10-14
HST3	YOR025W	9	44.8233063970606	Arsenite, 3 mM	2.86433802327657	2.57587817824943	YOR025W-3-10-14
HST3	YOR025W	10	49.4088361854072	Arsenite, 3 mM	2.74742098664805	2.60301861976353	YOR025W-3-10-14
HST3	YOR025W	11	54.7783871615617	Arsenite, 3 mM	2.43540630743725	2.65432532386041	YOR025W-3-10-14
HST3	YOR025W	12	59.0230181118533	Arsenite, 3 mM	3.04208263480034	2.6986225790285	YOR025W-3-10-14
HST3	YOR025W	13	66.8365878588267	Arsenite, 3 mM	1.90241526996129	2.72020032417831	YOR025W-3-10-14
HST3	YOR025W	14	70.8365796618544	Arsenite, 3 mM	3.39261079864779	2.76552694412006	YOR025W-3-10-14
HST3	YOR025W	15	74.8363542300004	Arsenite, 3 mM	3.02306650703461	2.83930125780953	YOR025W-3-10-14
HST3	YOR025W	16	79.2339276385244	Arsenite, 3 mM	2.83966168370509	2.98022363126717	YOR025W-3-10-14
HST3	YOR025W	17	83.5892524054516	Arsenite, 3 mM	2.93061093332224	3.15855121054404	YOR025W-3-10-14
HST3	YOR025W	18	88.4229682274431	Arsenite, 3 mM	2.56336108289122	3.40976726397106	YOR025W-3-10-14
HST3	YOR025W	19	91.5039811022037	Arsenite, 3 mM	4.39354770816248	3.59617713304423	YOR025W-3-10-14
HST3	YOR025W	1	4.13306386157684	Arsenite, 3 mM	4.27227665179415	3.44092868258598	YOR025W-3-10-15
HST3	YOR025W	2	9.17393297864045	Arsenite, 3 mM	2.3155501070368	3.09237429278413	YOR025W-3-10-15
HST3	YOR025W	3	14.5710153029848	Arsenite, 3 mM	2.38872821628498	2.82446429173677	YOR025W-3-10-15
HST3	YOR025W	4	20.5931857405964	Arsenite, 3 mM	2.26841318031533	2.64746041174168	YOR025W-3-10-15
HST3	YOR025W	5	25.0106127415414	Arsenite, 3 mM	2.81300792148611	2.58342646186592	YOR025W-3-10-15
HST3	YOR025W	6	29.8794129972565	Arsenite, 3 mM	2.92261817312209	2.64085551251717	YOR025W-3-10-15
HST3	YOR025W	7	35.1902603571847	Arsenite, 3 mM	2.63953407761339	2.76790600196756	YOR025W-3-10-15
HST3	YOR025W	8	39.7094379113144	Arsenite, 3 mM	2.56223763933803	2.87794608684204	YOR025W-3-10-15
HST3	YOR025W	9	44.2410677897563	Arsenite, 3 mM	3.05853429301409	2.89590792807514	YOR025W-3-10-15
HST3	YOR025W	10	48.4318493370658	Arsenite, 3 mM	3.228525503591	2.89464648182234	YOR025W-3-10-15
HST3	YOR025W	11	54.2648548156094	Arsenite, 3 mM	2.28312094679845	2.85909780389976	YOR025W-3-10-15
HST3	YOR025W	12	57.9336458795567	Arsenite, 3 mM	3.57528393055855	2.83614115133909	YOR025W-3-10-15
HST3	YOR025W	13	66.3948051026253	Arsenite, 3 mM	1.86281342328741	2.76654220639905	YOR025W-3-10-15
HST3	YOR025W	14	70.6959134910847	Arsenite, 3 mM	3.21051877638648	2.75444931693717	YOR025W-3-10-15
HST3	YOR025W	15	74.8893035470656	Arsenite, 3 mM	2.90047495336655	2.76493407276388	YOR025W-3-10-15
HST3	YOR025W	16	79.5566978088687	Arsenite, 3 mM	2.67520298703545	2.82353090174339	YOR025W-3-10-15
HST3	YOR025W	17	83.7173939241669	Arsenite, 3 mM	3.11358612161035	2.90281255586524	YOR025W-3-10-15
HST3	YOR025W	18	89.1187745047786	Arsenite, 3 mM	2.32620982856929	3.05074151434043	YOR025W-3-10-15
HST3	YOR025W	19	92.8620257994638	Arsenite, 3 mM	3.65144479212071	3.17933122671589	YOR025W-3-10-15
HST3	YOR025W	1	4.03947029461056	Arsenite, 3 mM	4.2668093030262	3.4090749055883	YOR025W-3-11-14
HST3	YOR025W	2	9.07967912629612	Arsenite, 3 mM	2.24877846993267	3.06795670197557	YOR025W-3-11-14
HST3	YOR025W	3	14.4871808367836	Arsenite, 3 mM	2.33170599259481	2.79882580437153	YOR025W-3-11-14
HST3	YOR025W	4	20.0838519973302	Arsenite, 3 mM	2.35032179073614	2.62060100213204	YOR025W-3-11-14
HST3	YOR025W	5	24.7169783827847	Arsenite, 3 mM	2.6422746553869	2.53809373164425	YOR025W-3-11-14
HST3	YOR025W	6	29.4598466546202	Arsenite, 3 mM	3.0322695577929	2.56854747171422	YOR025W-3-11-14
HST3	YOR025W	7	35.0220479327619	Arsenite, 3 mM	2.58152271829694	2.67402873795993	YOR025W-3-11-14
HST3	YOR025W	8	39.7049972595982	Arsenite, 3 mM	2.44271846154688	2.77134146874217	YOR025W-3-11-14
HST3	YOR025W	9	44.7070010524373	Arsenite, 3 mM	2.81308724627738	2.76943397499411	YOR025W-3-11-14
HST3	YOR025W	10	48.8748146022716	Arsenite, 3 mM	3.13969515772152	2.76838234957007	YOR025W-3-11-14
HST3	YOR025W	11	54.7825556166815	Arsenite, 3 mM	2.22829512242074	2.84462782768647	YOR025W-3-11-14
HST3	YOR025W	12	58.4584503503741	Arsenite, 3 mM	3.56327522485605	2.89456661881049	YOR025W-3-11-14
HST3	YOR025W	13	67.6455677168257	Arsenite, 3 mM	1.83513053285154	3.01828721187386	YOR025W-3-11-14
HST3	YOR025W	14	71.598795924351	Arsenite, 3 mM	3.78697792460496	3.01066331941938	YOR025W-3-11-14
HST3	YOR025W	15	75.2001792231222	Arsenite, 3 mM	3.58597621071241	2.98997650616266	YOR025W-3-11-14
HST3	YOR025W	16	79.7640427705299	Arsenite, 3 mM	2.75537903565529	2.95103397011376	YOR025W-3-11-14
HST3	YOR025W	17	84.7006049369715	Arsenite, 3 mM	2.65828619030699	2.8840031937162	YOR025W-3-11-14
HST3	YOR025W	18	89.7196545908597	Arsenite, 3 mM	2.68654318512869	2.78364810024114	YOR025W-3-11-14
HST3	YOR025W	19	94.515811751337	Arsenite, 3 mM	2.77043606021259	2.6599004878588	YOR025W-3-11-14
BUB3	YOR026W	1	4.35258484360663	Arsenite, 3 mM	4.31917211349284	4.55370997624993	YOR026W-3-10-10
BUB3	YOR026W	2	7.64323565007611	Arsenite, 3 mM	4.92416540007968	4.55714790856689	YOR026W-3-10-10
BUB3	YOR026W	3	11.9279824599214	Arsenite, 3 mM	4.64891030457728	4.550340886671	YOR026W-3-10-10
BUB3	YOR026W	4	16.3496724132856	Arsenite, 3 mM	4.16816444931266	4.5275938933325	YOR026W-3-10-10
BUB3	YOR026W	5	20.4779387108196	Arsenite, 3 mM	4.46083907352992	4.49233783434458	YOR026W-3-10-10
BUB3	YOR026W	6	24.3017483462479	Arsenite, 3 mM	4.61402222048626	4.44593921282592	YOR026W-3-10-10
BUB3	YOR026W	7	28.5576327374453	Arsenite, 3 mM	4.61608934748906	4.38250015330166	YOR026W-3-10-10
BUB3	YOR026W	8	32.5362711047811	Arsenite, 3 mM	3.93275591349221	4.34731688642832	YOR026W-3-10-10
BUB3	YOR026W	9	36.1571816171519	Arsenite, 3 mM	4.39574200445655	4.26985396029856	YOR026W-3-10-10
BUB3	YOR026W	10	40.1598360166981	Arsenite, 3 mM	4.16958001002108	4.16001907124569	YOR026W-3-10-10
BUB3	YOR026W	11	44.7899898504411	Arsenite, 3 mM	4.06478211407219	3.98441005509868	YOR026W-3-10-10
BUB3	YOR026W	12	48.694599372738	Arsenite, 3 mM	3.97267014528976	3.82887750334784	YOR026W-3-10-10
BUB3	YOR026W	13	53.731751768713	Arsenite, 3 mM	3.40377874432557	3.61581928741015	YOR026W-3-10-10
BUB3	YOR026W	14	58.7038086704547	Arsenite, 3 mM	3.42784787114438	3.45469085339455	YOR026W-3-10-10
BUB3	YOR026W	15	63.1159140087268	Arsenite, 3 mM	3.1907030088737	3.32788604358313	YOR026W-3-10-10
BUB3	YOR026W	16	67.4440424412911	Arsenite, 3 mM	3.25862221273904	3.22021057184448	YOR026W-3-10-10
BUB3	YOR026W	17	71.8925933314772	Arsenite, 3 mM	3.27488790015456	3.12582570770175	YOR026W-3-10-10
BUB3	YOR026W	18	76.2601354344534	Arsenite, 3 mM	3.04883918684335	3.05300277051928	YOR026W-3-10-10
BUB3	YOR026W	19	81.3891467392653	Arsenite, 3 mM	2.93729314402875	2.98908620774602	YOR026W-3-10-10
BUB3	YOR026W	1	4.05044587711987	Arsenite, 3 mM	4.73080965267056	4.83015499816496	YOR026W-3-10-11
BUB3	YOR026W	2	7.15787619690644	Arsenite, 3 mM	5.05368923490366	4.74960737173297	YOR026W-3-10-11
BUB3	YOR026W	3	11.4758405239464	Arsenite, 3 mM	4.51626297964877	4.65395613637757	YOR026W-3-10-11
BUB3	YOR026W	4	15.8688632303186	Arsenite, 3 mM	4.32859011242673	4.57187979965036	YOR026W-3-10-11
BUB3	YOR026W	5	19.9613394726796	Arsenite, 3 mM	4.46997775872316	4.50880605929957	YOR026W-3-10-11
BUB3	YOR026W	6	23.7610547460378	Arsenite, 3 mM	4.61781151392157	4.46682383413312	YOR026W-3-10-11
BUB3	YOR026W	7	27.805728119283	Arsenite, 3 mM	4.74013762449012	4.43567526909278	YOR026W-3-10-11
BUB3	YOR026W	8	31.4879264734392	Arsenite, 3 mM	4.06998667541551	4.44940764260882	YOR026W-3-10-11
BUB3	YOR026W	9	35.1258339219167	Arsenite, 3 mM	4.50662691145743	4.41650676175781	YOR026W-3-10-11
BUB3	YOR026W	10	39.2059728256424	Arsenite, 3 mM	4.33094475974159	4.36548996864078	YOR026W-3-10-11
BUB3	YOR026W	11	43.5408739340345	Arsenite, 3 mM	4.13560523239758	4.25771753085281	YOR026W-3-10-11
BUB3	YOR026W	12	47.0285271510445	Arsenite, 3 mM	4.90510061475522	4.19436673906029	YOR026W-3-10-11
BUB3	YOR026W	13	51.7801062390511	Arsenite, 3 mM	3.66603885566683	4.25436529183053	YOR026W-3-10-11
BUB3	YOR026W	14	56.2628039118043	Arsenite, 3 mM	3.8531311793868	4.30333925502773	YOR026W-3-10-11
BUB3	YOR026W	15	59.8492061962717	Arsenite, 3 mM	4.35302086648649	4.30563323587896	YOR026W-3-10-11
BUB3	YOR026W	16	63.0094899204297	Arsenite, 3 mM	4.80101364362742	4.24545724196071	YOR026W-3-10-11
BUB3	YOR026W	17	66.453849578325	Arsenite, 3 mM	4.78705306260116	4.15115641844538	YOR026W-3-10-11
BUB3	YOR026W	18	70.0903320178369	Arsenite, 3 mM	4.03964550265402	4.00748693191305	YOR026W-3-10-11
BUB3	YOR026W	19	74.6341573048227	Arsenite, 3 mM	3.32260482555303	3.77010510114255	YOR026W-3-10-11
BUB3	YOR026W	1	4.32177126879881	Arsenite, 3 mM	4.31054575872461	4.53297446212045	YOR026W-3-11-10
BUB3	YOR026W	2	7.61623684253636	Arsenite, 3 mM	4.9252095663248	4.48888294223946	YOR026W-3-11-10
BUB3	YOR026W	3	12.0248591425691	Arsenite, 3 mM	4.38493635877833	4.4433871440341	YOR026W-3-11-10
BUB3	YOR026W	4	16.6537431866307	Arsenite, 3 mM	4.09106388890193	4.40940602348171	YOR026W-3-11-10
BUB3	YOR026W	5	20.9107036397976	Arsenite, 3 mM	4.43741054167362	4.3870196070419	YOR026W-3-11-10
BUB3	YOR026W	6	24.7310873443153	Arsenite, 3 mM	4.48986558197877	4.3802815872295	YOR026W-3-11-10
BUB3	YOR026W	7	29.2001517892427	Arsenite, 3 mM	4.27540789627008	4.38156951745401	YOR026W-3-11-10
BUB3	YOR026W	8	32.7463956727235	Arsenite, 3 mM	4.25784785226461	4.4457489329982	YOR026W-3-11-10
BUB3	YOR026W	9	36.2650703966355	Arsenite, 3 mM	4.60042824099753	4.45929278571318	YOR026W-3-11-10
BUB3	YOR026W	10	40.2838537407644	Arsenite, 3 mM	4.40304284625646	4.42632882555029	YOR026W-3-11-10
BUB3	YOR026W	11	44.7520463573625	Arsenite, 3 mM	4.24293254582594	4.21282667059544	YOR026W-3-11-10
BUB3	YOR026W	12	48.369425527442	Arsenite, 3 mM	4.67809870913915	4.00671079802811	YOR026W-3-11-10
BUB3	YOR026W	13	53.4240410439067	Arsenite, 3 mM	3.11811529822824	3.62207191177865	YOR026W-3-11-10
BUB3	YOR026W	14	58.6411481311135	Arsenite, 3 mM	2.96439129752529	3.34246110533184	YOR026W-3-11-10
BUB3	YOR026W	15	63.1430235979362	Arsenite, 3 mM	3.047991432438	3.14079563700234	YOR026W-3-11-10
BUB3	YOR026W	16	67.362649747661	Arsenite, 3 mM	3.05004799268051	3.00049385524611	YOR026W-3-11-10
BUB3	YOR026W	17	71.7421956942094	Arsenite, 3 mM	3.13218159434356	2.89252747848199	YOR026W-3-11-10
BUB3	YOR026W	18	76.3556273713652	Arsenite, 3 mM	2.79298292712999	2.83383808743254	YOR026W-3-11-10
BUB3	YOR026W	19	81.5684179704058	Arsenite, 3 mM	2.77254737245527	2.82403506889977	YOR026W-3-11-10
STI1	YOR027W	1	4.88164535783147	Arsenite, 3 mM	3.60153506398774	3.32452062635975	YOR027W-3-10-6
STI1	YOR027W	2	9.0683233124026	Arsenite, 3 mM	2.92022918036511	3.08547458392917	YOR027W-3-10-6
STI1	YOR027W	3	14.5274748319629	Arsenite, 3 mM	2.60287144757994	2.83564351501453	YOR027W-3-10-6
STI1	YOR027W	4	20.1534131796383	Arsenite, 3 mM	2.50503381976829	2.64884466720393	YOR027W-3-10-6
STI1	YOR027W	5	25.4048983434828	Arsenite, 3 mM	2.5742631428144	2.53145999957851	YOR027W-3-10-6
STI1	YOR027W	6	30.0449124652423	Arsenite, 3 mM	2.61129321046683	2.49686739716612	YOR027W-3-10-6
STI1	YOR027W	7	35.5314891716605	Arsenite, 3 mM	2.53663283720684	2.50834220189905	YOR027W-3-10-6
STI1	YOR027W	8	41.2435421266539	Arsenite, 3 mM	2.14172312058246	2.56203031630704	YOR027W-3-10-6
STI1	YOR027W	9	45.8916406647867	Arsenite, 3 mM	2.96062403099	2.57792797666574	YOR027W-3-10-6
STI1	YOR027W	10	50.5096540007196	Arsenite, 3 mM	2.5595494705871	2.59170342206499	YOR027W-3-10-6
STI1	YOR027W	11	55.2811396145978	Arsenite, 3 mM	2.61081648728379	2.59511741660798	YOR027W-3-10-6
STI1	YOR027W	12	60.0362831498318	Arsenite, 3 mM	2.72180559855618	2.60027700594425	YOR027W-3-10-6
STI1	YOR027W	13	65.2777732714842	Arsenite, 3 mM	2.44612302544114	2.60558035937442	YOR027W-3-10-6
STI1	YOR027W	14	70.7361710919447	Arsenite, 3 mM	2.41305038549675	2.62549958642115	YOR027W-3-10-6
STI1	YOR027W	15	75.3211281007967	Arsenite, 3 mM	2.75941854442522	2.63325497530914	YOR027W-3-10-6
STI1	YOR027W	16	80.0811008922697	Arsenite, 3 mM	2.74813121145652	2.62192202599215	YOR027W-3-10-6
STI1	YOR027W	17	85.2907859691399	Arsenite, 3 mM	2.66461169654241	2.59890409791408	YOR027W-3-10-6
STI1	YOR027W	18	89.6323264959568	Arsenite, 3 mM	2.69861001263108	2.56865912154234	YOR027W-3-10-6
STI1	YOR027W	19	95.4147549131752	Arsenite, 3 mM	2.35285693804729	2.513680739347	YOR027W-3-10-6
STI1	YOR027W	1	4.73421203703461	Arsenite, 3 mM	3.53600477306495	3.2165724710868	YOR027W-3-10-7
STI1	YOR027W	2	9.17311552472411	Arsenite, 3 mM	2.65023397380956	2.9902496939928	YOR027W-3-10-7
STI1	YOR027W	3	14.6700684874313	Arsenite, 3 mM	2.69985648087067	2.7741086489408	YOR027W-3-10-7
STI1	YOR027W	4	20.2938723997851	Arsenite, 3 mM	2.42123415336383	2.62526490797941	YOR027W-3-10-7
STI1	YOR027W	5	25.4279319057485	Arsenite, 3 mM	2.66039948523106	2.54777740766149	YOR027W-3-10-7
STI1	YOR027W	6	29.8598629075171	Arsenite, 3 mM	2.79017314123996	2.54620029161641	YOR027W-3-10-7
STI1	YOR027W	7	35.4826583089087	Arsenite, 3 mM	2.48740294669408	2.60124359605867	YOR027W-3-10-7
STI1	YOR027W	8	40.8651355510055	Arsenite, 3 mM	2.30908254611023	2.68224505391661	YOR027W-3-10-7
STI1	YOR027W	9	45.4028847179768	Arsenite, 3 mM	3.05664313964062	2.76203286416661	YOR027W-3-10-7
STI1	YOR027W	10	49.8648939314154	Arsenite, 3 mM	2.79924702108734	2.83763435195751	YOR027W-3-10-7
STI1	YOR027W	11	54.4794781386494	Arsenite, 3 mM	2.91063603026904	2.9100106634147	YOR027W-3-10-7
STI1	YOR027W	12	58.7637937082516	Arsenite, 3 mM	3.18523350563393	2.96261011470432	YOR027W-3-10-7
STI1	YOR027W	13	63.7628304776879	Arsenite, 3 mM	2.741064248249	2.94857186861257	YOR027W-3-10-7
STI1	YOR027W	14	68.6224468777088	Arsenite, 3 mM	2.96868194347709	2.92529996600959	YOR027W-3-10-7
STI1	YOR027W	15	73.0696978145538	Arsenite, 3 mM	2.88163252974065	2.88605653224598	YOR027W-3-10-7
STI1	YOR027W	16	77.9898999540318	Arsenite, 3 mM	2.6733909418464	2.82576853541809	YOR027W-3-10-7
STI1	YOR027W	17	83.2064568288436	Arsenite, 3 mM	2.68373245851743	2.73881017432797	YOR027W-3-10-7
STI1	YOR027W	18	87.4815014743107	Arsenite, 3 mM	2.91048801844859	2.65292902207153	YOR027W-3-10-7
STI1	YOR027W	19	93.2128509762468	Arsenite, 3 mM	2.41176917000163	2.51520991439062	YOR027W-3-10-7
STI1	YOR027W	1	4.73704103473589	Arsenite, 3 mM	3.52360327051485	3.21387575050549	YOR027W-3-11-6
STI1	YOR027W	2	9.07059170820595	Arsenite, 3 mM	2.69999564900103	3.0104364555441	YOR027W-3-11-6
STI1	YOR027W	3	14.4766792833825	Arsenite, 3 mM	2.70579594616609	2.8062727408711	YOR027W-3-11-6
STI1	YOR027W	4	19.7932699835706	Arsenite, 3 mM	2.53234492854165	2.65836252770244	YOR027W-3-11-6
STI1	YOR027W	5	24.9394393110792	Arsenite, 3 mM	2.64038786705289	2.55952405335605	YOR027W-3-11-6
STI1	YOR027W	6	29.6741908957637	Arsenite, 3 mM	2.61671212873156	2.52565100571877	YOR027W-3-11-6
STI1	YOR027W	7	35.4800805120621	Arsenite, 3 mM	2.50255647339091	2.53133591590379	YOR027W-3-11-6
STI1	YOR027W	8	41.2830612722814	Arsenite, 3 mM	2.24533940303974	2.56823203574951	YOR027W-3-11-6
STI1	YOR027W	9	46.1007054953819	Arsenite, 3 mM	2.89373923245341	2.59068146757462	YOR027W-3-11-6
STI1	YOR027W	10	50.7896060987208	Arsenite, 3 mM	2.6100817023784	2.61177814697079	YOR027W-3-11-6
STI1	YOR027W	11	55.7604354690507	Arsenite, 3 mM	2.60000966424631	2.62046123381883	YOR027W-3-11-6
STI1	YOR027W	12	60.6329318010545	Arsenite, 3 mM	2.74497672829868	2.62631139638602	YOR027W-3-11-6
STI1	YOR027W	13	66.0634825973653	Arsenite, 3 mM	2.47345488348381	2.61284515305971	YOR027W-3-11-6
STI1	YOR027W	14	71.4437876863133	Arsenite, 3 mM	2.55517175305416	2.61261379641241	YOR027W-3-11-6
STI1	YOR027W	15	76.0491153982934	Arsenite, 3 mM	2.58613318864999	2.60658619447514	YOR027W-3-11-6
STI1	YOR027W	16	80.779973941392	Arsenite, 3 mM	2.65920646055929	2.58966011795956	YOR027W-3-11-6
STI1	YOR027W	17	85.9618093617392	Arsenite, 3 mM	2.55884363860073	2.56435792818744	YOR027W-3-11-6
STI1	YOR027W	18	90.2267761333276	Arsenite, 3 mM	2.73658166843672	2.53800019655888	YOR027W-3-11-6
STI1	YOR027W	19	95.7922676237505	Arsenite, 3 mM	2.34945280787341	2.49584815268086	YOR027W-3-11-6
CIN5	YOR028C	1	4.86761872086397	Arsenite, 3 mM	3.63479398406887	3.36987556261282	YOR028C-3-10-2
CIN5	YOR028C	2	9.25786140728879	Arsenite, 3 mM	2.85749824840718	3.07856352551572	YOR028C-3-10-2
CIN5	YOR028C	3	14.4878331095479	Arsenite, 3 mM	2.65661820115737	2.79176889061621	YOR028C-3-10-2
CIN5	YOR028C	4	20.065079157905	Arsenite, 3 mM	2.38844467311209	2.55650009294077	YOR028C-3-10-2
CIN5	YOR028C	5	25.0289473410911	Arsenite, 3 mM	2.53505323290997	2.40465008167032	YOR028C-3-10-2
CIN5	YOR028C	6	30.189306569545	Arsenite, 3 mM	2.38186143511597	2.32268868910003	YOR028C-3-10-2
CIN5	YOR028C	7	36.0126546404488	Arsenite, 3 mM	2.36513706200158	2.29766545379393	YOR028C-3-10-2
CIN5	YOR028C	8	42.0734823831394	Arsenite, 3 mM	2.1027787423909	2.34579708813177	YOR028C-3-10-2
CIN5	YOR028C	9	47.5115623232254	Arsenite, 3 mM	2.36313005310452	2.40672958235499	YOR028C-3-10-2
CIN5	YOR028C	10	52.4612026229889	Arsenite, 3 mM	2.61135284315598	2.46736342393057	YOR028C-3-10-2
CIN5	YOR028C	11	57.2171086495315	Arsenite, 3 mM	2.51666740321259	2.50966712756336	YOR028C-3-10-2
CIN5	YOR028C	12	62.4025769957058	Arsenite, 3 mM	2.79206720188226	2.55180796984986	YOR028C-3-10-2
CIN5	YOR028C	13	67.6830516562371	Arsenite, 3 mM	2.32062461590919	2.55483799440101	YOR028C-3-10-2
CIN5	YOR028C	14	72.8917437262744	Arsenite, 3 mM	2.65753184679908	2.56545418772582	YOR028C-3-10-2
CIN5	YOR028C	15	77.9782031245259	Arsenite, 3 mM	2.36582527432517	2.56502574762253	YOR028C-3-10-2
CIN5	YOR028C	16	83.2790763148079	Arsenite, 3 mM	2.48082111419569	2.54853301641094	YOR028C-3-10-2
CIN5	YOR028C	17	88.5060032752612	Arsenite, 3 mM	2.60812144763449	2.52086845418983	YOR028C-3-10-2
CIN5	YOR028C	18	92.7581216154563	Arsenite, 3 mM	2.756697078323	2.49234715077437	YOR028C-3-10-2
CIN5	YOR028C	19	98.7067222354114	Arsenite, 3 mM	2.26906764161714	2.44148391578366	YOR028C-3-10-2
CIN5	YOR028C	1	5.02601091236621	Arsenite, 3 mM	3.41381677468066	3.24688666989894	YOR028C-3-10-3
CIN5	YOR028C	2	9.32818937553657	Arsenite, 3 mM	2.81112359152754	3.0162269708362	YOR028C-3-10-3
CIN5	YOR028C	3	14.359248796585	Arsenite, 3 mM	2.79546805778856	2.79795947558324	YOR028C-3-10-3
CIN5	YOR028C	4	19.9992704470747	Arsenite, 3 mM	2.43324334638302	2.61937505424688	YOR028C-3-10-3
CIN5	YOR028C	5	24.6993418910595	Arsenite, 3 mM	2.71759811265659	2.52380606951158	YOR028C-3-10-3
CIN5	YOR028C	6	29.5254959335864	Arsenite, 3 mM	2.65949530833253	2.48721929370527	YOR028C-3-10-3
CIN5	YOR028C	7	35.1220090309232	Arsenite, 3 mM	2.47093894053361	2.50726067891565	YOR028C-3-10-3
CIN5	YOR028C	8	40.6578798423638	Arsenite, 3 mM	2.14233214769076	2.61694189304316	YOR028C-3-10-3
CIN5	YOR028C	9	45.3445083123758	Arsenite, 3 mM	2.92926485030757	2.71807098944681	YOR028C-3-10-3
CIN5	YOR028C	10	50.0223733069369	Arsenite, 3 mM	2.68900294794645	2.81619199945362	YOR028C-3-10-3
CIN5	YOR028C	11	54.0000924102727	Arsenite, 3 mM	3.31570841336601	2.87498636249037	YOR028C-3-10-3
CIN5	YOR028C	12	58.6738973257912	Arsenite, 3 mM	3.08926213936221	2.93256263075022	YOR028C-3-10-3
CIN5	YOR028C	13	63.68845356182	Arsenite, 3 mM	2.53694503521346	2.9347328465041	YOR028C-3-10-3
CIN5	YOR028C	14	68.5229295871686	Arsenite, 3 mM	2.82066750649449	2.90731004364082	YOR028C-3-10-3
CIN5	YOR028C	15	73.0481985309514	Arsenite, 3 mM	2.85361913804474	2.85801321917714	YOR028C-3-10-3
CIN5	YOR028C	16	77.7624190146603	Arsenite, 3 mM	2.90615868013143	2.78703705932531	YOR028C-3-10-3
CIN5	YOR028C	17	82.9959357089227	Arsenite, 3 mM	2.62933196987825	2.68155613701275	YOR028C-3-10-3
CIN5	YOR028C	18	87.1387904614367	Arsenite, 3 mM	2.67917521840574	2.58212392608639	YOR028C-3-10-3
CIN5	YOR028C	19	93.1565845900817	Arsenite, 3 mM	2.35021878044257	2.40837800214389	YOR028C-3-10-3
CIN5	YOR028C	1	5.05065776327294	Arsenite, 3 mM	3.40437050895654	3.1977036222768	YOR028C-3-11-2
CIN5	YOR028C	2	9.54155630679445	Arsenite, 3 mM	2.78282534224438	2.9642383689966	YOR028C-3-11-2
CIN5	YOR028C	3	14.7917371528074	Arsenite, 3 mM	2.67109135163976	2.743488485766	YOR028C-3-11-2
CIN5	YOR028C	4	20.5303960947452	Arsenite, 3 mM	2.36682534130254	2.56561900834721	YOR028C-3-11-2
CIN5	YOR028C	5	25.4559662076794	Arsenite, 3 mM	2.61731483106707	2.46152922213734	YOR028C-3-11-2
CIN5	YOR028C	6	30.6166246864411	Arsenite, 3 mM	2.47224035657488	2.41864506015783	YOR028C-3-11-2
CIN5	YOR028C	7	36.3525932129448	Arsenite, 3 mM	2.42542865446186	2.42562632728152	YOR028C-3-11-2
CIN5	YOR028C	8	42.5251974576453	Arsenite, 3 mM	2.13336841220297	2.4994270528977	YOR028C-3-11-2
CIN5	YOR028C	9	47.5300030601308	Arsenite, 3 mM	2.79262053096062	2.54498354028575	YOR028C-3-11-2
CIN5	YOR028C	10	52.469559953014	Arsenite, 3 mM	2.64667698845914	2.59299721134412	YOR028C-3-11-2
CIN5	YOR028C	11	57.1703232765586	Arsenite, 3 mM	2.71394071697939	2.64403991226328	YOR028C-3-11-2
CIN5	YOR028C	12	62.3691531062071	Arsenite, 3 mM	2.77048576716016	2.69421843173477	YOR028C-3-11-2
CIN5	YOR028C	13	67.6225541007464	Arsenite, 3 mM	2.3947685506294	2.69653653223983	YOR028C-3-11-2
CIN5	YOR028C	14	72.8600134960466	Arsenite, 3 mM	2.66833212555453	2.68144205537655	YOR028C-3-11-2
CIN5	YOR028C	15	77.1852847240386	Arsenite, 3 mM	2.99804066928487	2.66639787027481	YOR028C-3-11-2
CIN5	YOR028C	16	82.4833890447121	Arsenite, 3 mM	2.43689500176681	2.65802704262378	YOR028C-3-11-2
CIN5	YOR028C	17	87.8798735296292	Arsenite, 3 mM	2.64886061308556	2.64763273252757	YOR028C-3-11-2
CIN5	YOR028C	18	92.5330055116753	Arsenite, 3 mM	2.48602918159999	2.64050921508304	YOR028C-3-11-2
CIN5	YOR028C	19	98.0470135791502	Arsenite, 3 mM	2.76283048154347	2.63186669608385	YOR028C-3-11-2
YOR029W	YOR029W	1	5.34066033205193	Arsenite, 3 mM	3.14719510367943	3.07280692473127	YOR029W-3-14-42
YOR029W	YOR029W	2	9.5181828270752	Arsenite, 3 mM	2.94971616581235	2.99570341311287	YOR029W-3-14-42
YOR029W	YOR029W	3	14.310908135353	Arsenite, 3 mM	2.9833096333821	2.92637729335001	YOR029W-3-14-42
YOR029W	YOR029W	4	19.6443048562569	Arsenite, 3 mM	2.54707437937433	2.87189437393796	YOR029W-3-14-42
YOR029W	YOR029W	5	24.0133055630676	Arsenite, 3 mM	2.99896023857394	2.84190320687813	YOR029W-3-14-42
YOR029W	YOR029W	6	28.265089730212	Arsenite, 3 mM	2.87594669411764	2.83378158932213	YOR029W-3-14-42
YOR029W	YOR029W	7	33.3734478511498	Arsenite, 3 mM	2.86927498667649	2.83968920540156	YOR029W-3-14-42
YOR029W	YOR029W	8	38.3494657676228	Arsenite, 3 mM	2.63409099855533	2.88286844828551	YOR029W-3-14-42
YOR029W	YOR029W	9	42.8212973737196	Arsenite, 3 mM	3.03212953424708	2.87823103927377	YOR029W-3-14-42
YOR029W	YOR029W	10	47.1746336916928	Arsenite, 3 mM	2.84320183016868	2.85868350562729	YOR029W-3-14-42
YOR029W	YOR029W	11	51.8233594008202	Arsenite, 3 mM	2.93634847609152	2.79507629200942	YOR029W-3-14-42
YOR029W	YOR029W	12	56.7141864121211	Arsenite, 3 mM	2.87863082330776	2.72404002164377	YOR029W-3-14-42
YOR029W	YOR029W	13	62.3497067397193	Arsenite, 3 mM	2.30475719348376	2.64296202373909	YOR029W-3-14-42
YOR029W	YOR029W	14	67.7642694965071	Arsenite, 3 mM	2.56568910873228	2.60790006760432	YOR029W-3-14-42
YOR029W	YOR029W	15	72.8290225114579	Arsenite, 3 mM	2.585656221977	2.59600365772098	YOR029W-3-14-42
YOR029W	YOR029W	16	77.7679376409477	Arsenite, 3 mM	2.73724432815049	2.60912096121127	YOR029W-3-14-42
YOR029W	YOR029W	17	82.9845848178368	Arsenite, 3 mM	2.66930867821977	2.64630258294785	YOR029W-3-14-42
YOR029W	YOR029W	18	87.6320919909267	Arsenite, 3 mM	2.64806203234338	2.70247005570462	YOR029W-3-14-42
YOR029W	YOR029W	19	92.7431782911868	Arsenite, 3 mM	2.78569049567414	2.7866777844286	YOR029W-3-14-42
YOR029W	YOR029W	1	5.31536302609841	Arsenite, 3 mM	3.14898861432714	3.17418820303655	YOR029W-3-14-43
YOR029W	YOR029W	2	9.42638403256703	Arsenite, 3 mM	3.07002429739216	3.05191317981978	YOR029W-3-14-43
YOR029W	YOR029W	3	14.3745176635414	Arsenite, 3 mM	2.99670100803358	2.93609560994411	YOR029W-3-14-43
YOR029W	YOR029W	4	19.7302212298849	Arsenite, 3 mM	2.41134155408939	2.84797063333738	YOR029W-3-14-43
YOR029W	YOR029W	5	24.1733522116988	Arsenite, 3 mM	3.27217472981037	2.81564119553415	YOR029W-3-14-43
YOR029W	YOR029W	6	28.5621459363328	Arsenite, 3 mM	3.16380642388737	2.81326146945189	YOR029W-3-14-43
YOR029W	YOR029W	7	33.4239605562765	Arsenite, 3 mM	3.05548777862787	2.85785535082762	YOR029W-3-14-43
YOR029W	YOR029W	8	38.5452968071195	Arsenite, 3 mM	2.39543997865689	3.0439556137895	YOR029W-3-14-43
YOR029W	YOR029W	9	43.2330622365616	Arsenite, 3 mM	2.99699788533285	3.22937553571046	YOR029W-3-14-43
YOR029W	YOR029W	10	47.1958495082647	Arsenite, 3 mM	3.36831106746202	3.36260874108444	YOR029W-3-14-43
YOR029W	YOR029W	11	51.9570237154473	Arsenite, 3 mM	3.05523841528238	3.52233798562821	YOR029W-3-14-43
YOR029W	YOR029W	12	54.9826627207918	Arsenite, 3 mM	5.52179511431213	3.59700257467717	YOR029W-3-14-43
YOR029W	YOR029W	13	62.3277385293613	Arsenite, 3 mM	2.01964701043183	3.26259970512369	YOR029W-3-14-43
YOR029W	YOR029W	14	66.567922011442	Arsenite, 3 mM	3.4827505166792	3.22005151405837	YOR029W-3-14-43
YOR029W	YOR029W	15	70.3410646933155	Arsenite, 3 mM	3.7148230393743	3.31326712714154	YOR029W-3-14-43
YOR029W	YOR029W	16	75.1612788747255	Arsenite, 3 mM	2.79144591582433	3.77518921323298	YOR029W-3-14-43
YOR029W	YOR029W	17	80.5432278433372	Arsenite, 3 mM	2.63706778357631	4.57360678467378	YOR029W-3-14-43
YOR029W	YOR029W	18	84.4150232533775	Arsenite, 3 mM	3.1564373142367	5.39937912851802	YOR029W-3-14-43
YOR029W	YOR029W	19	86.3452018008954	Arsenite, 3 mM	9.41931815503757	5.87752367720834	YOR029W-3-14-43
YOR029W	YOR029W	1	5.34034418343692	Arsenite, 3 mM	3.25255727291451	3.11117269242988	YOR029W-3-15-42
YOR029W	YOR029W	2	9.50787276951937	Arsenite, 3 mM	2.93802431171566	3.01899952462959	YOR029W-3-15-42
YOR029W	YOR029W	3	14.3197738690234	Arsenite, 3 mM	2.91512389014856	2.93419336087761	YOR029W-3-15-42
YOR029W	YOR029W	4	19.5109377043187	Arsenite, 3 mM	2.55209784970915	2.86620669442835	YOR029W-3-15-42
YOR029W	YOR029W	5	23.937421943323	Arsenite, 3 mM	2.93551296744136	2.82363238610903	YOR029W-3-15-42
YOR029W	YOR029W	6	28.1266004380083	Arsenite, 3 mM	2.9192061690861	2.80748756302683	YOR029W-3-15-42
YOR029W	YOR029W	7	33.2428304736454	Arsenite, 3 mM	2.79048790074881	2.80414134724307	YOR029W-3-15-42
YOR029W	YOR029W	8	38.2253462788208	Arsenite, 3 mM	2.58287772359491	2.81764066877775	YOR029W-3-15-42
YOR029W	YOR029W	9	42.6033951258364	Arsenite, 3 mM	3.20298350962648	2.78775212172577	YOR029W-3-15-42
YOR029W	YOR029W	10	47.3785807318807	Arsenite, 3 mM	2.40405172456022	2.74808656017413	YOR029W-3-15-42
YOR029W	YOR029W	11	51.8025414719243	Arsenite, 3 mM	2.91231844563676	2.69952590682276	YOR029W-3-15-42
YOR029W	YOR029W	12	56.4698132261163	Arsenite, 3 mM	2.71984661157553	2.65885997051378	YOR029W-3-15-42
YOR029W	YOR029W	13	61.7975942480455	Arsenite, 3 mM	2.53004620635309	2.66830888959888	YOR029W-3-15-42
YOR029W	YOR029W	14	67.0469333700277	Arsenite, 3 mM	2.45531780048441	2.7010856194832	YOR029W-3-15-42
YOR029W	YOR029W	15	71.5563890856352	Arsenite, 3 mM	2.83184818674882	2.73251912127444	YOR029W-3-15-42
YOR029W	YOR029W	16	75.7789214641185	Arsenite, 3 mM	3.03759762223343	2.75266867897568	YOR029W-3-15-42
YOR029W	YOR029W	17	80.515738670053	Arsenite, 3 mM	2.85550341887796	2.7779812204086	YOR029W-3-15-42
YOR029W	YOR029W	18	84.7119741595155	Arsenite, 3 mM	2.81066144543854	2.79862687126294	YOR029W-3-15-42
YOR029W	YOR029W	19	89.7723579416079	Arsenite, 3 mM	2.6920560281253	2.82293928026598	YOR029W-3-15-42
DFG16	YOR030W	1	5.15463486941525	Arsenite, 3 mM	3.26290210481619	3.01191772584757	YOR030W-3-14-38
DFG16	YOR030W	2	9.61090756868731	Arsenite, 3 mM	2.57007092636285	2.95609586580727	YOR030W-3-14-38
DFG16	YOR030W	3	14.5857253200523	Arsenite, 3 mM	2.91142596305438	2.89292749762137	YOR030W-3-14-38
DFG16	YOR030W	4	19.9320121081729	Arsenite, 3 mM	2.67041145737954	2.82482478967462	YOR030W-3-14-38
DFG16	YOR030W	5	24.4727105828529	Arsenite, 3 mM	3.10225629502307	2.77069203303024	YOR030W-3-14-38
DFG16	YOR030W	6	28.9957545404655	Arsenite, 3 mM	2.92387007461253	2.72494468542818	YOR030W-3-14-38
DFG16	YOR030W	7	34.4164992880583	Arsenite, 3 mM	2.58338688807269	2.67528819294327	YOR030W-3-14-38
DFG16	YOR030W	8	39.5274410778804	Arsenite, 3 mM	2.48420031496199	2.60653218182092	YOR030W-3-14-38
DFG16	YOR030W	9	44.5060911993715	Arsenite, 3 mM	2.4670697095312	2.55475575405984	YOR030W-3-14-38
DFG16	YOR030W	10	49.7000103065376	Arsenite, 3 mM	2.38813565623568	2.51082903775495	YOR030W-3-14-38
DFG16	YOR030W	11	54.4773317477502	Arsenite, 3 mM	2.79655760921031	2.49995946966636	YOR030W-3-14-38
DFG16	YOR030W	12	59.3036327427036	Arsenite, 3 mM	2.70434313008029	2.51248696831984	YOR030W-3-14-38
DFG16	YOR030W	13	65.0241036560367	Arsenite, 3 mM	2.25602539249102	2.5138774179577	YOR030W-3-14-38
DFG16	YOR030W	14	70.7347731702939	Arsenite, 3 mM	2.37033059348513	2.57330785808057	YOR030W-3-14-38
DFG16	YOR030W	15	75.1965710976099	Arsenite, 3 mM	2.80117638724991	2.6745310453531	YOR030W-3-14-38
DFG16	YOR030W	16	79.4714932199376	Arsenite, 3 mM	2.93329546642022	2.83884078623089	YOR030W-3-14-38
DFG16	YOR030W	17	84.0603695476512	Arsenite, 3 mM	2.80947474677926	3.06826435529785	YOR030W-3-14-38
DFG16	YOR030W	18	88.7380268539497	Arsenite, 3 mM	2.91525196993464	3.37049036703024	YOR030W-3-14-38
DFG16	YOR030W	19	92.6108553190865	Arsenite, 3 mM	4.13380420352518	3.6675552149991	YOR030W-3-14-38
DFG16	YOR030W	1	5.11319168802222	Arsenite, 3 mM	3.29088105745262	3.05942717732794	YOR030W-3-14-39
DFG16	YOR030W	2	9.49982473411739	Arsenite, 3 mM	2.63029649605107	2.9975746129499	YOR030W-3-14-39
DFG16	YOR030W	3	14.4205407613793	Arsenite, 3 mM	2.98700446059159	2.93308822663425	YOR030W-3-14-39
DFG16	YOR030W	4	19.8518877500091	Arsenite, 3 mM	2.695813376363	2.8691720734818	YOR030W-3-14-39
DFG16	YOR030W	5	24.3043282644697	Arsenite, 3 mM	3.16685222566122	2.82451520675342	YOR030W-3-14-39
DFG16	YOR030W	6	28.8242635921384	Arsenite, 3 mM	2.9390605402316	2.79241724013474	YOR030W-3-14-39
DFG16	YOR030W	7	34.1164657236242	Arsenite, 3 mM	2.60775460563522	2.7632884752419	YOR030W-3-14-39
DFG16	YOR030W	8	38.9551630422586	Arsenite, 3 mM	2.49582447995733	2.73064880898924	YOR030W-3-14-39
DFG16	YOR030W	9	43.5271528180308	Arsenite, 3 mM	2.89620287888508	2.6980094683336	YOR030W-3-14-39
DFG16	YOR030W	10	48.5059662090952	Arsenite, 3 mM	2.41143368900662	2.66750166899059	YOR030W-3-14-39
DFG16	YOR030W	11	52.9711543806959	Arsenite, 3 mM	3.03481067921467	2.65109139119756	YOR030W-3-14-39
DFG16	YOR030W	12	57.7767738448593	Arsenite, 3 mM	2.74148675232746	2.65184591582373	YOR030W-3-14-39
DFG16	YOR030W	13	63.4536935245128	Arsenite, 3 mM	2.37329056386287	2.69011132512644	YOR030W-3-14-39
DFG16	YOR030W	14	68.727834635161	Arsenite, 3 mM	2.52493047571299	2.73333662237163	YOR030W-3-14-39
DFG16	YOR030W	15	72.9891993251207	Arsenite, 3 mM	2.89148416203707	2.77467322891322	YOR030W-3-14-39
DFG16	YOR030W	16	77.1413626722689	Arsenite, 3 mM	3.05375577025783	2.81712967802901	YOR030W-3-14-39
DFG16	YOR030W	17	81.463146169118	Arsenite, 3 mM	3.0276329181644	2.86823416721484	YOR030W-3-14-39
DFG16	YOR030W	18	85.9658640358515	Arsenite, 3 mM	2.76585904894355	2.92828324217363	YOR030W-3-14-39
DFG16	YOR030W	19	90.438058787305	Arsenite, 3 mM	2.9602450572419	2.99403012623803	YOR030W-3-14-39
DFG16	YOR030W	1	5.34998002332562	Arsenite, 3 mM	3.21353163837301	2.97653720791168	YOR030W-3-15-38
DFG16	YOR030W	2	9.83481816380606	Arsenite, 3 mM	2.58160966012199	2.92454483331578	YOR030W-3-15-38
DFG16	YOR030W	3	14.8815594414226	Arsenite, 3 mM	2.90216447777309	2.87385253153727	YOR030W-3-15-38
DFG16	YOR030W	4	20.1659039530681	Arsenite, 3 mM	2.65936934375475	2.83035601425107	YOR030W-3-15-38
DFG16	YOR030W	5	24.7410259629416	Arsenite, 3 mM	3.05652463194297	2.80116112565267	YOR030W-3-15-38
DFG16	YOR030W	6	29.2291540256873	Arsenite, 3 mM	2.97075717717248	2.78909498530066	YOR030W-3-15-38
DFG16	YOR030W	7	34.4506593983742	Arsenite, 3 mM	2.68176732993567	2.78344043594717	YOR030W-3-15-38
DFG16	YOR030W	8	39.2308795104747	Arsenite, 3 mM	2.45836340523301	2.77564400823698	YOR030W-3-15-38
DFG16	YOR030W	9	43.7113811019579	Arsenite, 3 mM	2.95830996794148	2.75049859184743	YOR030W-3-15-38
DFG16	YOR030W	10	48.6500398065686	Arsenite, 3 mM	2.54204495631155	2.72013888801009	YOR030W-3-15-38
DFG16	YOR030W	11	53.0639707288691	Arsenite, 3 mM	3.06366810457892	2.69181988028865	YOR030W-3-15-38
DFG16	YOR030W	12	57.8540148773994	Arsenite, 3 mM	2.72769939857787	2.67611928516963	YOR030W-3-15-38
DFG16	YOR030W	13	63.5116338033088	Arsenite, 3 mM	2.41998245415991	2.69301827473362	YOR030W-3-15-38
DFG16	YOR030W	14	69.0416519139439	Arsenite, 3 mM	2.45074576145438	2.72909143514596	YOR030W-3-15-38
DFG16	YOR030W	15	73.4509932958335	Arsenite, 3 mM	2.8935081736757	2.77097528680519	YOR030W-3-15-38
DFG16	YOR030W	16	77.5250847901596	Arsenite, 3 mM	3.09029774022448	2.81949294484014	YOR030W-3-15-38
DFG16	YOR030W	17	81.9082231732442	Arsenite, 3 mM	3.03679125077798	2.88455590707899	YOR030W-3-15-38
DFG16	YOR030W	18	86.4069357423842	Arsenite, 3 mM	2.72286403880873	2.9659054619506	YOR030W-3-15-38
DFG16	YOR030W	19	90.7847767931313	Arsenite, 3 mM	3.07926145114448	3.05757435931854	YOR030W-3-15-38
CRS5	YOR031W	1	5.82799460815971	Arsenite, 3 mM	3.00069731696762	2.92545810917469	YOR031W-3-14-34
CRS5	YOR031W	2	10.3306855598301	Arsenite, 3 mM	2.63882687216087	2.85590830479478	YOR031W-3-14-34
CRS5	YOR031W	3	15.2199455331564	Arsenite, 3 mM	2.99877478826433	2.78862816789523	YOR031W-3-14-34
CRS5	YOR031W	4	20.2640795151932	Arsenite, 3 mM	2.62428239766465	2.72919405687602	YOR031W-3-14-34
CRS5	YOR031W	5	25.0380005949886	Arsenite, 3 mM	2.80115851827037	2.68201672744151	YOR031W-3-14-34
CRS5	YOR031W	6	29.8103407519337	Arsenite, 3 mM	2.54109842972649	2.64325986868723	YOR031W-3-14-34
CRS5	YOR031W	7	35.1724936604261	Arsenite, 3 mM	2.56579165597415	2.60964507527772	YOR031W-3-14-34
CRS5	YOR031W	8	39.8847528570387	Arsenite, 3 mM	2.67705873799182	2.59153667681188	YOR031W-3-14-34
CRS5	YOR031W	9	44.8504920303246	Arsenite, 3 mM	2.64667144036401	2.58951712294812	YOR031W-3-14-34
CRS5	YOR031W	10	49.8968424898493	Arsenite, 3 mM	2.34967363864961	2.5842936518302	YOR031W-3-14-34
CRS5	YOR031W	11	54.6946440009736	Arsenite, 3 mM	2.69834153944609	2.53688268028344	YOR031W-3-14-34
CRS5	YOR031W	12	59.3586679646035	Arsenite, 3 mM	2.74824681795245	2.49416579111815	YOR031W-3-14-34
CRS5	YOR031W	13	65.3293283748548	Arsenite, 3 mM	2.25379990126731	2.47036207087824	YOR031W-3-14-34
CRS5	YOR031W	14	71.3799226424726	Arsenite, 3 mM	2.26312797011273	2.46261454371101	YOR031W-3-14-34
CRS5	YOR031W	15	76.0482146729369	Arsenite, 3 mM	2.49740592839487	2.46768202105043	YOR031W-3-14-34
CRS5	YOR031W	16	80.2572483857671	Arsenite, 3 mM	2.62239272535691	2.48118250429655	YOR031W-3-14-34
CRS5	YOR031W	17	84.8557470767775	Arsenite, 3 mM	2.68706860490751	2.50656752367151	YOR031W-3-14-34
CRS5	YOR031W	18	90.1544954513734	Arsenite, 3 mM	2.27460077989031	2.55195637025025	YOR031W-3-14-34
CRS5	YOR031W	19	94.6599370238013	Arsenite, 3 mM	2.69330573118469	2.60222249735216	YOR031W-3-14-34
CRS5	YOR031W	1	5.93565434539798	Arsenite, 3 mM	2.90759614064062	2.82830083645567	YOR031W-3-14-35
CRS5	YOR031W	2	10.423128228835	Arsenite, 3 mM	2.61749226899763	2.78437304970003	YOR031W-3-14-35
CRS5	YOR031W	3	15.4598460772905	Arsenite, 3 mM	2.94567481936354	2.74611181069444	YOR031W-3-14-35
CRS5	YOR031W	4	20.6402769813632	Arsenite, 3 mM	2.49967285690189	2.7188899914444	YOR031W-3-14-35
CRS5	YOR031W	5	25.3633974675732	Arsenite, 3 mM	2.84731652501063	2.70276034446131	YOR031W-3-14-35
CRS5	YOR031W	6	30.1240210529397	Arsenite, 3 mM	2.51143249657079	2.69755265475566	YOR031W-3-14-35
CRS5	YOR031W	7	35.3104239608484	Arsenite, 3 mM	2.80323692313797	2.70026578328639	YOR031W-3-14-35
CRS5	YOR031W	8	39.9759132910328	Arsenite, 3 mM	2.75703938218772	2.7226999142914	YOR031W-3-14-35
CRS5	YOR031W	9	44.8757673260191	Arsenite, 3 mM	2.75946696528759	2.72287259449084	YOR031W-3-14-35
CRS5	YOR031W	10	49.7926804732118	Arsenite, 3 mM	2.53699417163086	2.71655154558669	YOR031W-3-14-35
CRS5	YOR031W	11	54.5109419199068	Arsenite, 3 mM	2.85360499541045	2.67074524394973	YOR031W-3-14-35
CRS5	YOR031W	12	58.977418998094	Arsenite, 3 mM	2.84784349406217	2.63694947717189	YOR031W-3-14-35
CRS5	YOR031W	13	64.8467945338914	Arsenite, 3 mM	2.34974314838301	2.66469887191807	YOR031W-3-14-35
CRS5	YOR031W	14	70.5699420725489	Arsenite, 3 mM	2.47283348480003	2.70811449242288	YOR031W-3-14-35
CRS5	YOR031W	15	74.8064655681051	Arsenite, 3 mM	2.98933052240228	2.75969761039215	YOR031W-3-14-35
CRS5	YOR031W	16	78.7150606223829	Arsenite, 3 mM	2.97979149032642	2.82419968338162	YOR031W-3-14-35
CRS5	YOR031W	17	82.9376770514448	Arsenite, 3 mM	3.02531433157484	2.91105284480612	YOR031W-3-14-35
CRS5	YOR031W	18	87.6617749266675	Arsenite, 3 mM	2.67492852673875	3.03028225966561	YOR031W-3-14-35
CRS5	YOR031W	19	91.6367504278015	Arsenite, 3 mM	3.29169376462518	3.14739963017181	YOR031W-3-14-35
CRS5	YOR031W	1	5.90262389325794	Arsenite, 3 mM	2.9502000459275	2.90040142630137	YOR031W-3-15-34
CRS5	YOR031W	2	10.3834295336261	Arsenite, 3 mM	2.67396106045107	2.84684286888569	YOR031W-3-15-34
CRS5	YOR031W	3	15.2235032276276	Arsenite, 3 mM	3.02515122067233	2.79599374415103	YOR031W-3-15-34
CRS5	YOR031W	4	20.2998740129732	Arsenite, 3 mM	2.55943039007468	2.75086902935905	YOR031W-3-15-34
CRS5	YOR031W	5	25.0790866479574	Arsenite, 3 mM	2.87895236134608	2.71679695594554	YOR031W-3-15-34
CRS5	YOR031W	6	29.7995619731403	Arsenite, 3 mM	2.59585022302584	2.68946907234192	YOR031W-3-15-34
CRS5	YOR031W	7	35.1679346358396	Arsenite, 3 mM	2.67956536738922	2.66834914369547	YOR031W-3-15-34
CRS5	YOR031W	8	39.8181116849431	Arsenite, 3 mM	2.72749612537557	2.66590656763269	YOR031W-3-15-34
CRS5	YOR031W	9	44.7261370563285	Arsenite, 3 mM	2.76034079791083	2.67980442697707	YOR031W-3-15-34
CRS5	YOR031W	10	50.0244513995222	Arsenite, 3 mM	2.37473663523517	2.6878115165824	YOR031W-3-15-34
CRS5	YOR031W	11	55.0960443904815	Arsenite, 3 mM	2.63660411614039	2.63974652060534	YOR031W-3-15-34
CRS5	YOR031W	12	59.1376145595829	Arsenite, 3 mM	3.30870787223413	2.6068773172971	YOR031W-3-15-34
CRS5	YOR031W	13	65.2376578319111	Arsenite, 3 mM	2.11253199204199	2.59029202049111	YOR031W-3-15-34
CRS5	YOR031W	14	71.4387940254369	Arsenite, 3 mM	2.32780883660889	2.59331777569185	YOR031W-3-15-34
CRS5	YOR031W	15	76.0977364337957	Arsenite, 3 mM	2.74028226427495	2.61223292858349	YOR031W-3-15-34
CRS5	YOR031W	16	80.374221492222	Arsenite, 3 mM	2.82985546483674	2.64544404593062	YOR031W-3-15-34
CRS5	YOR031W	17	84.9442326180684	Arsenite, 3 mM	2.72713082781601	2.69641359861592	YOR031W-3-15-34
CRS5	YOR031W	18	89.8731426325993	Arsenite, 3 mM	2.57793682560362	2.77351122629055	YOR031W-3-15-34
CRS5	YOR031W	19	94.2407001338524	Arsenite, 3 mM	2.94073727040348	2.85822661283027	YOR031W-3-15-34
HMS1	YOR032C	1	4.19536763536169	Arsenite, 3 mM	3.76449579173937	3.19295379529318	YOR032C-3-14-30
HMS1	YOR032C	2	9.21646763922521	Arsenite, 3 mM	2.34846182788151	2.91388885682412	YOR032C-3-14-30
HMS1	YOR032C	3	14.7814783967003	Arsenite, 3 mM	2.40997276859	2.73565640666126	YOR032C-3-14-30
HMS1	YOR032C	4	20.0703469148138	Arsenite, 3 mM	2.38724778687735	2.69094573203003	YOR032C-3-14-30
HMS1	YOR032C	5	24.2362108280915	Arsenite, 3 mM	3.18807967928842	2.72649715648444	YOR032C-3-14-30
HMS1	YOR032C	6	29.4952060897612	Arsenite, 3 mM	2.63057170039003	2.93234376474265	YOR032C-3-14-30
HMS1	YOR032C	7	33.7854998752074	Arsenite, 3 mM	3.07284360445397	3.1494487513395	YOR032C-3-14-30
HMS1	YOR032C	8	37.4034366830591	Arsenite, 3 mM	3.6025074751138	3.37232714290273	YOR032C-3-14-30
HMS1	YOR032C	9	42.1475333858875	Arsenite, 3 mM	2.76705028250446	3.53965447481218	YOR032C-3-14-30
HMS1	YOR032C	10	45.0062056755094	Arsenite, 3 mM	4.64085601542238	3.60899859552695	YOR032C-3-14-30
HMS1	YOR032C	11	49.962828652892	Arsenite, 3 mM	2.60723533274386	3.60857013102617	YOR032C-3-14-30
HMS1	YOR032C	12	52.6542083139133	Arsenite, 3 mM	4.98495637059123	3.59485182040269	YOR032C-3-14-30
HMS1	YOR032C	13	60.8473461583295	Arsenite, 3 mM	2.03033362169404	3.42052021559197	YOR032C-3-14-30
HMS1	YOR032C	14	64.7987504814463	Arsenite, 3 mM	3.91600500385629	3.42982582578481	YOR032C-3-14-30
HMS1	YOR032C	15	68.1310093647005	Arsenite, 3 mM	3.69180418131071	3.46893428205198	YOR032C-3-14-30
HMS1	YOR032C	16	71.7676575751637	Arsenite, 3 mM	3.26414215802854	3.55843771409401	YOR032C-3-14-30
HMS1	YOR032C	17	75.0692284928933	Arsenite, 3 mM	3.76747031855105	3.67309601347229	YOR032C-3-14-30
HMS1	YOR032C	18	78.3345757283354	Arsenite, 3 mM	3.89435739576921	3.82650796697883	YOR032C-3-14-30
HMS1	YOR032C	19	81.5920835463817	Arsenite, 3 mM	3.98156778275583	4.01303427605909	YOR032C-3-14-30
HMS1	YOR032C	1	3.82268472812682	Arsenite, 3 mM	4.11115138221038	3.4793407962274	YOR032C-3-14-31
HMS1	YOR032C	2	8.84547818078376	Arsenite, 3 mM	2.26710551775397	3.02273928100153	YOR032C-3-14-31
HMS1	YOR032C	3	14.3626808109753	Arsenite, 3 mM	2.39733291411374	2.69770105071069	YOR032C-3-14-31
HMS1	YOR032C	4	19.6842184297945	Arsenite, 3 mM	2.34106902945679	2.55931079813316	YOR032C-3-14-31
HMS1	YOR032C	5	24.0032823023033	Arsenite, 3 mM	3.26420436666034	2.56623476391283	YOR032C-3-14-31
HMS1	YOR032C	6	29.1212104975569	Arsenite, 3 mM	2.63498278018566	2.75585822611482	YOR032C-3-14-31
HMS1	YOR032C	7	33.4612461327348	Arsenite, 3 mM	2.93022129781333	3.01192483467806	YOR032C-3-14-31
HMS1	YOR032C	8	37.2635230470832	Arsenite, 3 mM	3.39500689126936	3.36279394864299	YOR032C-3-14-31
HMS1	YOR032C	9	41.8893645302646	Arsenite, 3 mM	2.86166143220825	3.76156243621969	YOR032C-3-14-31
HMS1	YOR032C	10	44.9762740549024	Arsenite, 3 mM	4.61506329111943	3.97413274337212	YOR032C-3-14-31
HMS1	YOR032C	11	49.8319453065369	Arsenite, 3 mM	2.62892614509959	4.12984896020095	YOR032C-3-14-31
HMS1	YOR032C	12	51.6629111891549	Arsenite, 3 mM	7.12407031142036	4.16271155193915	YOR032C-3-14-31
HMS1	YOR032C	13	59.486162539	Arsenite, 3 mM	1.95556371300545	3.85009977737341	YOR032C-3-14-31
HMS1	YOR032C	14	63.0892143939113	Arsenite, 3 mM	3.97013392922132	3.81729100734788	YOR032C-3-14-31
HMS1	YOR032C	15	66.1414140990612	Arsenite, 3 mM	4.30840469997417	3.8531351494211	YOR032C-3-14-31
HMS1	YOR032C	16	69.3504327824713	Arsenite, 3 mM	3.85065271719019	4.01538063896734	YOR032C-3-14-31
HMS1	YOR032C	17	73.0982925244118	Arsenite, 3 mM	3.44611527211682	4.30042657406204	YOR032C-3-14-31
HMS1	YOR032C	18	76.9278146534122	Arsenite, 3 mM	3.34060926987744	4.7475470308517	YOR032C-3-14-31
HMS1	YOR032C	19	78.9908274745892	Arsenite, 3 mM	6.78412571557303	5.04059794893692	YOR032C-3-14-31
HMS1	YOR032C	1	3.86607661076638	Arsenite, 3 mM	4.15120514449978	3.45310828558021	YOR032C-3-15-30
HMS1	YOR032C	2	8.88895229008067	Arsenite, 3 mM	2.27991613812867	3.05298345382435	YOR032C-3-15-30
HMS1	YOR032C	3	14.3877930500182	Arsenite, 3 mM	2.44060155749471	2.78411045679406	YOR032C-3-15-30
HMS1	YOR032C	4	19.7118813402085	Arsenite, 3 mM	2.36053113904311	2.68993712431062	YOR032C-3-15-30
HMS1	YOR032C	5	23.9924779517205	Arsenite, 3 mM	3.23498133524584	2.70785671118282	YOR032C-3-15-30
HMS1	YOR032C	6	29.0671401458854	Arsenite, 3 mM	2.70191855791034	2.89632519076804	YOR032C-3-15-30
HMS1	YOR032C	7	33.3224922311492	Arsenite, 3 mM	2.9345930209429	3.10079952284887	YOR032C-3-15-30
HMS1	YOR032C	8	36.8531303547383	Arsenite, 3 mM	3.59479003728335	3.22496123652017	YOR032C-3-15-30
HMS1	YOR032C	9	41.3434115566908	Arsenite, 3 mM	2.84169545694567	3.37873862488427	YOR032C-3-15-30
HMS1	YOR032C	10	44.6142225620802	Arsenite, 3 mM	4.24381538860521	3.51108944848399	YOR032C-3-15-30
HMS1	YOR032C	11	49.8390749863516	Arsenite, 3 mM	2.42071092791805	3.7023683891435	YOR032C-3-15-30
HMS1	YOR032C	12	52.4997514793208	Arsenite, 3 mM	4.7915414658714	3.74725079406827	YOR032C-3-15-30
HMS1	YOR032C	14	59.583624565589	Arsenite, 3 mM	3.68639165288281	3.65958341287212	YOR032C-3-15-30
HMS1	YOR032C	15	62.7818333843622	Arsenite, 3 mM	3.83143281929311	3.69997388229749	YOR032C-3-15-30
HMS1	YOR032C	16	66.4632291924744	Arsenite, 3 mM	3.27073569954935	3.86203710423305	YOR032C-3-15-30
HMS1	YOR032C	17	69.8972408444872	Arsenite, 3 mM	3.82603029963646	4.07328083141558	YOR032C-3-15-30
HMS1	YOR032C	18	73.7891079051734	Arsenite, 3 mM	3.2560229069685	4.40981204131701	YOR032C-3-15-30
HMS1	YOR032C	19	76.0303958222971	Arsenite, 3 mM	5.90765970241245	4.64322817391499	YOR032C-3-15-30
EXO1	YOR033C	1	5.50871227163471	Arsenite, 3 mM	3.02797293855782	2.94933369385717	YOR033C-3-14-26
EXO1	YOR033C	2	10.0231846865689	Arsenite, 3 mM	2.82449343612103	3.02518039709796	YOR033C-3-14-26
EXO1	YOR033C	3	14.8591682247797	Arsenite, 3 mM	3.14436738194949	3.07913904503214	YOR033C-3-14-26
EXO1	YOR033C	4	19.6331775280894	Arsenite, 3 mM	3.14072413133229	3.10572411082024	YOR033C-3-14-26
EXO1	YOR033C	5	24.2000261045152	Arsenite, 3 mM	3.28851121126303	3.10900378905725	YOR033C-3-14-26
EXO1	YOR033C	6	29.0503510700497	Arsenite, 3 mM	2.95935424041835	3.08618388735802	YOR033C-3-14-26
EXO1	YOR033C	7	33.7726767445131	Arsenite, 3 mM	3.05351385947478	3.04182365625533	YOR033C-3-14-26
EXO1	YOR033C	8	38.1659961918282	Arsenite, 3 mM	3.05727644952708	2.95868532025116	YOR033C-3-14-26
EXO1	YOR033C	9	42.8955097474962	Arsenite, 3 mM	2.9659183173451	2.8743786782784	YOR033C-3-14-26
EXO1	YOR033C	10	48.411471809129	Arsenite, 3 mM	2.42621102521027	2.76424434155332	YOR033C-3-14-26
EXO1	YOR033C	11	53.4424651434218	Arsenite, 3 mM	2.68881320182296	2.61924347188164	YOR033C-3-14-26
EXO1	YOR033C	12	57.7837827852451	Arsenite, 3 mM	3.01089182025341	2.51730403566133	YOR033C-3-14-26
EXO1	YOR033C	13	64.01741038765	Arsenite, 3 mM	2.08690713192046	2.47022893749211	YOR033C-3-14-26
EXO1	YOR033C	14	70.450953526253	Arsenite, 3 mM	2.25113843543039	2.5205293248694	YOR033C-3-14-26
EXO1	YOR033C	15	75.1880328154066	Arsenite, 3 mM	2.688202244842	2.59976490992546	YOR033C-3-14-26
EXO1	YOR033C	16	79.3140340573857	Arsenite, 3 mM	2.89761593554724	2.69214342540825	YOR033C-3-14-26
EXO1	YOR033C	17	83.5374738961831	Arsenite, 3 mM	2.94022969482012	2.81598576015236	YOR033C-3-14-26
EXO1	YOR033C	18	88.0345491460228	Arsenite, 3 mM	2.99619891483478	2.98082288266034	YOR033C-3-14-26
EXO1	YOR033C	19	92.2467448311446	Arsenite, 3 mM	3.03369478497168	3.16505748634073	YOR033C-3-14-26
EXO1	YOR033C	1	5.59610450675341	Arsenite, 3 mM	3.07963081094496	3.01724023894256	YOR033C-3-14-27
EXO1	YOR033C	2	10.1718066791494	Arsenite, 3 mM	2.82666652302924	3.00552416370064	YOR033C-3-14-27
EXO1	YOR033C	3	15.0162190531351	Arsenite, 3 mM	3.14856543719131	2.99592401579607	YOR033C-3-14-27
EXO1	YOR033C	4	19.8682890498951	Arsenite, 3 mM	2.99000420363446	2.99039455949056	YOR033C-3-14-27
EXO1	YOR033C	5	24.6870234477895	Arsenite, 3 mM	3.09451153865318	2.9861404161044	YOR033C-3-14-27
EXO1	YOR033C	6	29.7819196363849	Arsenite, 3 mM	2.66766331792924	2.98379076521053	YOR033C-3-14-27
EXO1	YOR033C	7	34.7472385477011	Arsenite, 3 mM	2.9639243047091	2.98043298060166	YOR033C-3-14-27
EXO1	YOR033C	8	39.3622920568583	Arsenite, 3 mM	2.98167041788276	2.98606721435222	YOR033C-3-14-27
EXO1	YOR033C	9	43.7872875023919	Arsenite, 3 mM	3.42023304619847	2.9821416970346	YOR033C-3-14-27
EXO1	YOR033C	10	49.0251812263362	Arsenite, 3 mM	2.58459879343027	2.96162235457429	YOR033C-3-14-27
EXO1	YOR033C	11	53.9772538237802	Arsenite, 3 mM	2.85498231472313	2.84917991258836	YOR033C-3-14-27
EXO1	YOR033C	12	58.2444599781244	Arsenite, 3 mM	3.25651978492064	2.75555355074599	YOR033C-3-14-27
EXO1	YOR033C	13	64.4159769598121	Arsenite, 3 mM	2.22133546300298	2.67241012373215	YOR033C-3-14-27
EXO1	YOR033C	14	70.6930238504209	Arsenite, 3 mM	2.48462751227833	2.68063588519144	YOR033C-3-14-27
EXO1	YOR033C	15	75.5067741885774	Arsenite, 3 mM	2.82624143038993	2.71012486733063	YOR033C-3-14-27
EXO1	YOR033C	16	79.9210480526772	Arsenite, 3 mM	2.92489089037642	2.74585315277286	YOR033C-3-14-27
EXO1	YOR033C	17	84.4876395806188	Arsenite, 3 mM	2.967526588468	2.80162140261975	YOR033C-3-14-27
EXO1	YOR033C	18	89.5877562713055	Arsenite, 3 mM	2.85507281078786	2.88464498858104	YOR033C-3-14-27
EXO1	YOR033C	19	94.2810610038307	Arsenite, 3 mM	2.86638994388795	2.98024151498283	YOR033C-3-14-27
EXO1	YOR033C	1	5.44773711761786	Arsenite, 3 mM	3.14160738998906	3.10354173271485	YOR033C-3-15-26
EXO1	YOR033C	2	9.97771820453573	Arsenite, 3 mM	2.77919600785792	3.07477321041824	YOR033C-3-15-26
EXO1	YOR033C	3	14.7085313925657	Arsenite, 3 mM	3.18542108236813	3.03187748223058	YOR033C-3-15-26
EXO1	YOR033C	4	19.4680002148361	Arsenite, 3 mM	3.02507152257476	2.97833837841259	YOR033C-3-15-26
EXO1	YOR033C	5	23.9856119323651	Arsenite, 3 mM	3.4559808712171	2.92184460158201	YOR033C-3-15-26
EXO1	YOR033C	6	29.3603492917348	Arsenite, 3 mM	2.49099284963734	2.84213873287845	YOR033C-3-15-26
EXO1	YOR033C	7	35.0570765924128	Arsenite, 3 mM	2.70305830105785	2.75143712091787	YOR033C-3-15-26
EXO1	YOR033C	8	40.1440138329438	Arsenite, 3 mM	2.66137139711387	2.62281765936975	YOR033C-3-15-26
EXO1	YOR033C	9	45.4912809197928	Arsenite, 3 mM	2.58377555200797	2.55252348052926	YOR033C-3-15-26
EXO1	YOR033C	10	51.3495032770035	Arsenite, 3 mM	2.44223029700322	2.49417006901344	YOR033C-3-15-26
EXO1	YOR033C	11	57.0996498358293	Arsenite, 3 mM	2.43182010610726	2.42770352588525	YOR033C-3-15-26
EXO1	YOR033C	12	61.8174080834163	Arsenite, 3 mM	2.78120411550472	2.4025805840952	YOR033C-3-15-26
EXO1	YOR033C	13	68.503562897779	Arsenite, 3 mM	2.02299795630422	2.44934301909987	YOR033C-3-15-26
EXO1	YOR033C	14	75.2755788003602	Arsenite, 3 mM	2.36767538056435	2.58537610976899	YOR033C-3-15-26
EXO1	YOR033C	15	80.0173438627143	Arsenite, 3 mM	3.00718662653541	2.71196873358244	YOR033C-3-15-26
EXO1	YOR033C	16	84.431557807017	Arsenite, 3 mM	2.91631300692613	2.84406965339479	YOR033C-3-15-26
EXO1	YOR033C	17	89.1144603131481	Arsenite, 3 mM	2.80903142540247	3.00875218528305	YOR033C-3-15-26
EXO1	YOR033C	18	93.166085446822	Arsenite, 3 mM	3.83126852403892	3.16976952368521	YOR033C-3-15-26
EXO1	YOR033C	19	97.720704954489	Arsenite, 3 mM	2.92840106587791	3.37202493786404	YOR033C-3-15-26
AKR2	YOR034C	1	5.78331150099247	Arsenite, 3 mM	2.74666426840925	2.64617559957279	YOR034C-3-14-22
AKR2	YOR034C	2	10.5937768540415	Arsenite, 3 mM	2.49543038682224	2.65024250993819	YOR034C-3-14-22
AKR2	YOR034C	3	15.7372322492895	Arsenite, 3 mM	2.67959495567077	2.6589916257887	YOR034C-3-14-22
AKR2	YOR034C	4	20.5240534010914	Arsenite, 3 mM	2.70545084199145	2.67174201636907	YOR034C-3-14-22
AKR2	YOR034C	5	25.3385132551472	Arsenite, 3 mM	2.75864964028886	2.68587773746335	YOR034C-3-14-22
AKR2	YOR034C	6	30.1880329374359	Arsenite, 3 mM	2.48966989576587	2.70623844755214	YOR034C-3-14-22
AKR2	YOR034C	7	35.4044781163518	Arsenite, 3 mM	2.62264601942987	2.72684696512877	YOR034C-3-14-22
AKR2	YOR034C	8	39.5661748634586	Arsenite, 3 mM	2.88994938795324	2.75000348163118	YOR034C-3-14-22
AKR2	YOR034C	9	44.1281658370532	Arsenite, 3 mM	2.96687340826153	2.7562572775283	YOR034C-3-14-22
AKR2	YOR034C	10	49.3155464879439	Arsenite, 3 mM	2.48693950560323	2.739201044344	YOR034C-3-14-22
AKR2	YOR034C	11	54.176192728281	Arsenite, 3 mM	2.66419436585908	2.60941443718586	YOR034C-3-14-22
AKR2	YOR034C	12	58.4739566939955	Arsenite, 3 mM	2.9811815806876	2.49987515019326	YOR034C-3-14-22
AKR2	YOR034C	13	64.7372372492354	Arsenite, 3 mM	2.00875380212238	2.42535578038838	YOR034C-3-14-22
AKR2	YOR034C	14	71.0105166958022	Arsenite, 3 mM	2.05534797855281	2.44636459510026	YOR034C-3-14-22
AKR2	YOR034C	15	75.5553960074433	Arsenite, 3 mM	2.55065718819451	2.49144958638909	YOR034C-3-14-22
AKR2	YOR034C	16	79.4443610556436	Arsenite, 3 mM	2.89152116357192	2.54417060618596	YOR034C-3-14-22
AKR2	YOR034C	17	83.4022888352298	Arsenite, 3 mM	2.9384468090809	2.61861672753952	YOR034C-3-14-22
AKR2	YOR034C	18	88.1993998180298	Arsenite, 3 mM	2.50001348478462	2.73762311123194	YOR034C-3-14-22
AKR2	YOR034C	19	92.3573968706056	Arsenite, 3 mM	2.79863980608869	2.86448641826964	YOR034C-3-14-22
AKR2	YOR034C	1	5.95388223262414	Arsenite, 3 mM	2.62811946173934	2.62140325540339	YOR034C-3-14-23
AKR2	YOR034C	2	10.8725418599643	Arsenite, 3 mM	2.46862594152811	2.61770922726488	YOR034C-3-14-23
AKR2	YOR034C	3	16.0314831014528	Arsenite, 3 mM	2.68850764744322	2.60360866638621	YOR034C-3-14-23
AKR2	YOR034C	4	21.0258879638528	Arsenite, 3 mM	2.67864286046879	2.58196737139048	YOR034C-3-14-23
AKR2	YOR034C	5	25.8783175898152	Arsenite, 3 mM	2.72490014284233	2.5582565181089	YOR034C-3-14-23
AKR2	YOR034C	6	30.9661658751294	Arsenite, 3 mM	2.49282798086467	2.5220960797148	YOR034C-3-14-23
AKR2	YOR034C	7	36.4414098301336	Arsenite, 3 mM	2.40421988745921	2.48237191169	YOR034C-3-14-23
AKR2	YOR034C	8	41.0621163803554	Arsenite, 3 mM	2.54279894353921	2.44515749017859	YOR034C-3-14-23
AKR2	YOR034C	9	46.0799092644539	Arsenite, 3 mM	2.39510536243835	2.44915046803809	YOR034C-3-14-23
AKR2	YOR034C	10	51.6192278546506	Arsenite, 3 mM	2.17459212647059	2.45793242016665	YOR034C-3-14-23
AKR2	YOR034C	11	56.6453848600563	Arsenite, 3 mM	2.52644858324375	2.42668132184994	YOR034C-3-14-23
AKR2	YOR034C	12	60.8150363399392	Arsenite, 3 mM	3.05185697158586	2.41425805093734	YOR034C-3-14-23
AKR2	YOR034C	13	67.1592855719372	Arsenite, 3 mM	2.00245336722623	2.46315903190521	YOR034C-3-14-23
AKR2	YOR034C	14	73.3503312382736	Arsenite, 3 mM	2.11296659039271	2.51004145820504	YOR034C-3-14-23
AKR2	YOR034C	15	77.8741387131615	Arsenite, 3 mM	2.69312167713823	2.54707800493877	YOR034C-3-14-23
AKR2	YOR034C	16	81.8369896981654	Arsenite, 3 mM	2.90264075586635	2.57729912799161	YOR034C-3-14-23
AKR2	YOR034C	17	86.0132130238048	Arsenite, 3 mM	2.8061393718992	2.61276717048564	YOR034C-3-14-23
AKR2	YOR034C	18	91.1102075082919	Arsenite, 3 mM	2.43322928607992	2.66171646428513	YOR034C-3-14-23
AKR2	YOR034C	19	95.4495657390476	Arsenite, 3 mM	2.69542809132137	2.70683658400928	YOR034C-3-14-23
AKR2	YOR034C	1	5.67124945837	Arsenite, 3 mM	2.76283516641916	2.71957200447299	YOR034C-3-15-22
AKR2	YOR034C	2	10.4288910588026	Arsenite, 3 mM	2.49347816331093	2.67208524785793	YOR034C-3-15-22
AKR2	YOR034C	3	15.5566898425733	Arsenite, 3 mM	2.65993594570323	2.62290368937317	YOR034C-3-15-22
AKR2	YOR034C	4	20.4315365546743	Arsenite, 3 mM	2.7710645858202	2.5801272776888	YOR034C-3-15-22
AKR2	YOR034C	5	25.2130933693929	Arsenite, 3 mM	2.69519054282058	2.54402627190596	YOR034C-3-15-22
AKR2	YOR034C	6	30.3098484737333	Arsenite, 3 mM	2.2379816649252	2.5070533199054	YOR034C-3-15-22
AKR2	YOR034C	7	35.6513941555445	Arsenite, 3 mM	2.49311380749596	2.47600076331739	YOR034C-3-15-22
AKR2	YOR034C	8	40.1238049202255	Arsenite, 3 mM	2.62537712481791	2.4523875026091	YOR034C-3-15-22
AKR2	YOR034C	9	45.1595630086693	Arsenite, 3 mM	2.39710663980799	2.46990724477511	YOR034C-3-15-22
AKR2	YOR034C	10	50.5511086569345	Arsenite, 3 mM	2.25356794979857	2.48876363826414	YOR034C-3-15-22
AKR2	YOR034C	11	55.5602462600916	Arsenite, 3 mM	2.53856201065799	2.43329127401101	YOR034C-3-15-22
AKR2	YOR034C	12	59.8308260765209	Arsenite, 3 mM	3.0120506804312	2.40008109149475	YOR034C-3-15-22
AKR2	YOR034C	13	66.1868753930822	Arsenite, 3 mM	1.93571122939167	2.44490538995513	YOR034C-3-15-22
AKR2	YOR034C	14	72.458422766523	Arsenite, 3 mM	2.10212205492078	2.51012884494242	YOR034C-3-15-22
AKR2	YOR034C	15	77.0429904112897	Arsenite, 3 mM	2.71200825262265	2.56434730707103	YOR034C-3-15-22
AKR2	YOR034C	16	80.9224225575848	Arsenite, 3 mM	2.96860162333405	2.6071113167832	YOR034C-3-15-22
AKR2	YOR034C	17	84.9036437535873	Arsenite, 3 mM	2.93498463088944	2.6566519426907	YOR034C-3-15-22
AKR2	YOR034C	18	89.9546077266146	Arsenite, 3 mM	2.52095812221685	2.72678529143543	YOR034C-3-15-22
AKR2	YOR034C	19	94.2817910227353	Arsenite, 3 mM	2.70846197819479	2.79244070247266	YOR034C-3-15-22
SHE4	YOR035C	1	3.56430256858962	Arsenite, 3 mM	6.80820665468603	6.40693814605331	YOR035C-3-14-18
SHE4	YOR035C	2	7.28161626123667	Arsenite, 3 mM	5.32315628821513	5.7041034032768	YOR035C-3-14-18
SHE4	YOR035C	3	11.6292777816687	Arsenite, 3 mM	4.76388022136326	4.97883565266421	YOR035C-3-14-18
SHE4	YOR035C	4	16.3890678795858	Arsenite, 3 mM	4.38168540261566	4.30368830549697	YOR035C-3-14-18
SHE4	YOR035C	5	21.2089981271497	Arsenite, 3 mM	3.75305327073753	3.74069839830078	YOR035C-3-14-18
SHE4	YOR035C	6	25.7484428424532	Arsenite, 3 mM	3.21502319090307	3.33622950818712	YOR035C-3-14-18
SHE4	YOR035C	7	31.1560444179079	Arsenite, 3 mM	3.10951160658689	2.99071423296546	YOR035C-3-14-18
SHE4	YOR035C	8	35.7476078119078	Arsenite, 3 mM	2.74644852680954	2.81631511299376	YOR035C-3-14-18
SHE4	YOR035C	9	40.636668433737	Arsenite, 3 mM	2.6181403783206	2.73925936101315	YOR035C-3-14-18
SHE4	YOR035C	10	45.7375242788098	Arsenite, 3 mM	2.78996907828053	2.71452298510636	YOR035C-3-14-18
SHE4	YOR035C	11	50.9672661063748	Arsenite, 3 mM	2.63162073496256	2.68338651248013	YOR035C-3-14-18
SHE4	YOR035C	12	55.0812476232215	Arsenite, 3 mM	3.14608679097122	2.68145620545045	YOR035C-3-14-18
SHE4	YOR035C	13	61.3208590872754	Arsenite, 3 mM	2.37248730121566	2.69380838544021	YOR035C-3-14-18
SHE4	YOR035C	14	67.5167582980337	Arsenite, 3 mM	2.5636066385583	2.72163257984988	YOR035C-3-14-18
SHE4	YOR035C	15	72.1946525050698	Arsenite, 3 mM	2.8078646325426	2.75126949699975	YOR035C-3-14-18
SHE4	YOR035C	16	76.3454423081496	Arsenite, 3 mM	2.86204231246138	2.77927134299211	YOR035C-3-14-18
SHE4	YOR035C	17	80.4948709215042	Arsenite, 3 mM	2.9161324152319	2.81382759992331	YOR035C-3-14-18
SHE4	YOR035C	18	85.28996133832	Arsenite, 3 mM	2.93816531234389	2.86261886972529	YOR035C-3-14-18
SHE4	YOR035C	19	89.8842639856777	Arsenite, 3 mM	2.79429215970458	2.91734448937415	YOR035C-3-14-18
SHE4	YOR035C	1	3.54462326443905	Arsenite, 3 mM	6.68050851449938	6.19468148102999	YOR035C-3-14-19
SHE4	YOR035C	2	7.23664289174739	Arsenite, 3 mM	5.35424219338446	5.52308437182527	YOR035C-3-14-19
SHE4	YOR035C	3	11.5605688293279	Arsenite, 3 mM	4.59039961040009	4.87119663505161	YOR035C-3-14-19
SHE4	YOR035C	4	16.5841027069521	Arsenite, 3 mM	3.85627058652344	4.2867287180463	YOR035C-3-14-19
SHE4	YOR035C	5	21.0708855879796	Arsenite, 3 mM	3.61113085284132	3.89854036548795	YOR035C-3-14-19
SHE4	YOR035C	6	25.1140105917139	Arsenite, 3 mM	3.48352572725948	3.6926839988317	YOR035C-3-14-19
SHE4	YOR035C	7	29.746282807111	Arsenite, 3 mM	3.9405280334428	3.57401129077819	YOR035C-3-14-19
SHE4	YOR035C	8	33.3358333314117	Arsenite, 3 mM	3.76091565911571	3.62004351504325	YOR035C-3-14-19
SHE4	YOR035C	9	37.4310045531283	Arsenite, 3 mM	3.61309504210764	3.59891210479512	YOR035C-3-14-19
SHE4	YOR035C	10	42.1809269939025	Arsenite, 3 mM	3.38277842118655	3.57011296507985	YOR035C-3-14-19
SHE4	YOR035C	11	46.7241610215778	Arsenite, 3 mM	3.4701155229035	3.41706731636367	YOR035C-3-14-19
SHE4	YOR035C	12	50.3856729160456	Arsenite, 3 mM	3.73590549628375	3.30295254032901	YOR035C-3-14-19
SHE4	YOR035C	13	56.3114810323828	Arsenite, 3 mM	2.86745840666224	3.25217921463561	YOR035C-3-14-19
SHE4	YOR035C	14	61.8807352268668	Arsenite, 3 mM	2.85331294338952	3.23027766790343	YOR035C-3-14-19
SHE4	YOR035C	15	65.9761560328846	Arsenite, 3 mM	3.40278372245063	3.21085454173945	YOR035C-3-14-19
SHE4	YOR035C	16	69.6021157772432	Arsenite, 3 mM	3.59371317164508	3.17716924462392	YOR035C-3-14-19
SHE4	YOR035C	17	73.56850829496	Arsenite, 3 mM	3.30119447580786	3.13940572054208	YOR035C-3-14-19
SHE4	YOR035C	18	78.215042074418	Arsenite, 3 mM	3.00554929466266	3.08789116308124	YOR035C-3-14-19
SHE4	YOR035C	19	82.5612200151825	Arsenite, 3 mM	2.89211428885538	3.03419361868681	YOR035C-3-14-19
SHE4	YOR035C	1	3.47988138709013	Arsenite, 3 mM	6.85107220227995	6.06697363265986	YOR035C-3-15-18
SHE4	YOR035C	2	7.08748750736313	Arsenite, 3 mM	5.39498747227924	5.70703302866366	YOR035C-3-15-18
SHE4	YOR035C	3	11.2330617774266	Arsenite, 3 mM	4.94944362498024	5.33363171544741	YOR035C-3-15-18
SHE4	YOR035C	4	16.3556989670377	Arsenite, 3 mM	3.78492499268088	4.91914784904902	YOR035C-3-15-18
SHE4	YOR035C	5	20.5028320183749	Arsenite, 3 mM	4.79926337073266	4.61324864258648	YOR035C-3-15-18
SHE4	YOR035C	6	24.3558561872018	Arsenite, 3 mM	4.72563584272244	4.37134937345121	YOR035C-3-15-18
SHE4	YOR035C	7	29.0204871685539	Arsenite, 3 mM	4.25030389458925	4.10755612843442	YOR035C-3-15-18
SHE4	YOR035C	8	32.5914352653912	Arsenite, 3 mM	4.37584611146138	3.97646802555753	YOR035C-3-15-18
SHE4	YOR035C	9	37.3977222054357	Arsenite, 3 mM	3.6916839871535	3.62986417597081	YOR035C-3-15-18
SHE4	YOR035C	10	43.3337597660913	Arsenite, 3 mM	2.81264470038611	3.19706477913831	YOR035C-3-15-18
SHE4	YOR035C	11	49.3259256259295	Arsenite, 3 mM	2.55174350671486	2.826307226168	YOR035C-3-15-18
SHE4	YOR035C	12	53.8841421972292	Arsenite, 3 mM	2.98188605726915	2.62310227476407	YOR035C-3-15-18
SHE4	YOR035C	13	60.3412160387635	Arsenite, 3 mM	2.47348094043085	2.59658319046001	YOR035C-3-15-18
SHE4	YOR035C	14	66.8457226503694	Arsenite, 3 mM	2.64934682370506	2.64658063955295	YOR035C-3-15-18
SHE4	YOR035C	15	71.8384326763008	Arsenite, 3 mM	2.88921133746361	2.74282151218057	YOR035C-3-15-18
SHE4	YOR035C	16	76.1694647930734	Arsenite, 3 mM	2.97331491895012	2.85056789981742	YOR035C-3-15-18
SHE4	YOR035C	17	80.5490003439976	Arsenite, 3 mM	2.99298151895425	2.99581648938093	YOR035C-3-15-18
SHE4	YOR035C	18	85.2878114478208	Arsenite, 3 mM	3.28207815649779	3.18491091141813	YOR035C-3-15-18
SHE4	YOR035C	19	89.8318105419207	Arsenite, 3 mM	3.25856885209878	3.40264068486448	YOR035C-3-15-18
CYC2	YOR037W	1	5.59423314191548	Arsenite, 3 mM	3.0176966728673	2.88543203463482	YOR037W-3-14-14
CYC2	YOR037W	2	10.3033491784868	Arsenite, 3 mM	2.65337536708926	2.77450135036262	YOR037W-3-14-14
CYC2	YOR037W	3	15.475361176493	Arsenite, 3 mM	2.71714064650068	2.68294546442922	YOR037W-3-14-14
CYC2	YOR037W	4	20.7246783125993	Arsenite, 3 mM	2.47158342737291	2.62097518523409	YOR037W-3-14-14
CYC2	YOR037W	5	25.6741392538652	Arsenite, 3 mM	2.55190919716167	2.58527857519145	YOR037W-3-14-14
CYC2	YOR037W	6	30.147019118142	Arsenite, 3 mM	2.5173034466853	2.58151823850278	YOR037W-3-14-14
CYC2	YOR037W	7	35.7146638719843	Arsenite, 3 mM	2.5626786131779	2.60004584154851	YOR037W-3-14-14
CYC2	YOR037W	8	40.1980674615797	Arsenite, 3 mM	2.77975664545337	2.64648847954717	YOR037W-3-14-14
CYC2	YOR037W	9	45.089520884944	Arsenite, 3 mM	2.74256564749748	2.66557553770251	YOR037W-3-14-14
CYC2	YOR037W	10	49.9691191115449	Arsenite, 3 mM	2.5070434562761	2.66784053453736	YOR037W-3-14-14
CYC2	YOR037W	11	54.9437217232165	Arsenite, 3 mM	2.61722609575821	2.59106801386403	YOR037W-3-14-14
CYC2	YOR037W	12	59.3394824789046	Arsenite, 3 mM	2.8850414232863	2.52224500502602	YOR037W-3-14-14
CYC2	YOR037W	13	65.2132504033189	Arsenite, 3 mM	2.18577929187709	2.46692127204688	YOR037W-3-14-14
CYC2	YOR037W	14	71.4470512251211	Arsenite, 3 mM	2.24763988910184	2.47157965053125	YOR037W-3-14-14
CYC2	YOR037W	15	76.4208957823691	Arsenite, 3 mM	2.4941334573198	2.4878031247914	YOR037W-3-14-14
CYC2	YOR037W	16	80.8421834015111	Arsenite, 3 mM	2.67549154760543	2.50299830585682	YOR037W-3-14-14
CYC2	YOR037W	17	85.4046261310278	Arsenite, 3 mM	2.72109452129366	2.52867510496844	YOR037W-3-14-14
CYC2	YOR037W	18	90.6220335833968	Arsenite, 3 mM	2.56403016331738	2.57014188598822	YOR037W-3-14-14
CYC2	YOR037W	19	95.5419454154616	Arsenite, 3 mM	2.49983718601663	2.62023524433004	YOR037W-3-14-14
CYC2	YOR037W	1	5.7054001071143	Arsenite, 3 mM	2.98755019335221	2.847364690391	YOR037W-3-14-15
CYC2	YOR037W	2	10.5301769180429	Arsenite, 3 mM	2.53533605070603	2.75705240547043	YOR037W-3-14-15
CYC2	YOR037W	3	15.7824802213806	Arsenite, 3 mM	2.75570290908193	2.67573236206815	YOR037W-3-14-15
CYC2	YOR037W	4	21.0309548560567	Arsenite, 3 mM	2.550409245296	2.61204721332597	YOR037W-3-14-15
CYC2	YOR037W	5	26.0260403447784	Arsenite, 3 mM	2.58394451594763	2.56676708139141	YOR037W-3-14-15
CYC2	YOR037W	6	30.5528539999648	Arsenite, 3 mM	2.53406952729668	2.54199334783467	YOR037W-3-14-15
CYC2	YOR037W	7	36.2690593370649	Arsenite, 3 mM	2.53298471490049	2.52751912344374	YOR037W-3-14-15
CYC2	YOR037W	8	40.8527048384255	Arsenite, 3 mM	2.67502436284743	2.53204336655858	YOR037W-3-14-15
CYC2	YOR037W	9	46.0252740477736	Arsenite, 3 mM	2.37258110693296	2.53979788516193	YOR037W-3-14-15
CYC2	YOR037W	10	51.1272029065273	Arsenite, 3 mM	2.51671988518337	2.5444890089581	YOR037W-3-14-15
CYC2	YOR037W	11	56.2705828663185	Arsenite, 3 mM	2.44164308344192	2.5068495116637	YOR037W-3-14-15
CYC2	YOR037W	12	60.7691877902842	Arsenite, 3 mM	2.99910443608441	2.48451473772866	YOR037W-3-14-15
CYC2	YOR037W	13	66.5853661413889	Arsenite, 3 mM	2.15732918495301	2.51895319086843	YOR037W-3-14-15
CYC2	YOR037W	14	72.5068055655701	Arsenite, 3 mM	2.30669001095709	2.55670033097346	YOR037W-3-14-15
CYC2	YOR037W	15	77.1755127789434	Arsenite, 3 mM	2.62259275372945	2.58938595220864	YOR037W-3-14-15
CYC2	YOR037W	16	81.276615520652	Arsenite, 3 mM	2.8626400501522	2.61480228345459	YOR037W-3-14-15
CYC2	YOR037W	17	85.5008970465933	Arsenite, 3 mM	2.87334202426147	2.64415293151767	YOR037W-3-14-15
CYC2	YOR037W	18	90.5866516616711	Arsenite, 3 mM	2.49388415972993	2.68339709737863	YOR037W-3-14-15
CYC2	YOR037W	19	95.2086737343125	Arsenite, 3 mM	2.69329863658561	2.72193680568336	YOR037W-3-14-15
CYC2	YOR037W	1	5.71486959506493	Arsenite, 3 mM	2.98625588217728	2.87138758980693	YOR037W-3-15-14
CYC2	YOR037W	2	10.4361553357137	Arsenite, 3 mM	2.60381418320433	2.76316725709694	YOR037W-3-15-14
CYC2	YOR037W	3	15.6185896262126	Arsenite, 3 mM	2.74208951783716	2.67572333362699	YOR037W-3-15-14
CYC2	YOR037W	4	20.8708656099809	Arsenite, 3 mM	2.58090166846599	2.62056794520772	YOR037W-3-15-14
CYC2	YOR037W	5	25.8441146290129	Arsenite, 3 mM	2.55537840981227	2.59410793662242	YOR037W-3-15-14
CYC2	YOR037W	6	30.3965307362349	Arsenite, 3 mM	2.4714496218949	2.59930385016494	YOR037W-3-15-14
CYC2	YOR037W	7	35.9550211388993	Arsenite, 3 mM	2.62270023284051	2.63164286499855	YOR037W-3-15-14
CYC2	YOR037W	8	40.4609830181504	Arsenite, 3 mM	2.72685255227515	2.69406824454958	YOR037W-3-15-14
CYC2	YOR037W	9	45.2671610809667	Arsenite, 3 mM	2.87428647256245	2.73299303581239	YOR037W-3-15-14
CYC2	YOR037W	10	50.1047405470958	Arsenite, 3 mM	2.68830431755534	2.76406378717143	YOR037W-3-15-14
CYC2	YOR037W	11	55.0363490488236	Arsenite, 3 mM	2.69104189112178	2.72157379493946	YOR037W-3-15-14
CYC2	YOR037W	12	59.2292665610392	Arsenite, 3 mM	3.04875433385696	2.69516934922645	YOR037W-3-15-14
CYC2	YOR037W	13	65.1401272294657	Arsenite, 3 mM	2.38840335209887	2.76493022223292	YOR037W-3-15-14
CYC2	YOR037W	14	70.9410670734754	Arsenite, 3 mM	2.41722149341303	2.82918404811826	YOR037W-3-15-14
CYC2	YOR037W	15	75.1825989819454	Arsenite, 3 mM	3.17026639513159	2.86325041282259	YOR037W-3-15-14
CYC2	YOR037W	16	79.1727645668133	Arsenite, 3 mM	3.17256587465083	2.87080958214792	YOR037W-3-15-14
CYC2	YOR037W	17	83.1260605033729	Arsenite, 3 mM	3.28746306715585	2.86967639097706	YOR037W-3-15-14
CYC2	YOR037W	18	88.0284862867892	Arsenite, 3 mM	2.61176485960421	2.84863438822712	YOR037W-3-15-14
CYC2	YOR037W	19	92.6179729294493	Arsenite, 3 mM	2.66838143035414	2.81183987653447	YOR037W-3-15-14
HIR2	YOR038C	1	3.80041906050547	Arsenite, 3 mM	4.6377419521171	3.82228948389769	YOR038C-3-14-10
HIR2	YOR038C	2	8.59236852671178	Arsenite, 3 mM	2.51045695156703	3.31904540705807	YOR038C-3-14-10
HIR2	YOR038C	3	13.8223280157807	Arsenite, 3 mM	2.43996055976223	2.91676857045706	YOR038C-3-14-10
HIR2	YOR038C	4	19.5694043461433	Arsenite, 3 mM	2.44252099891304	2.64839717842462	YOR038C-3-14-10
HIR2	YOR038C	5	24.3491662750116	Arsenite, 3 mM	2.86598835143432	2.54794152202433	YOR038C-3-14-10
HIR2	YOR038C	6	28.7113707263292	Arsenite, 3 mM	2.8833938379214	2.61014162304464	YOR038C-3-14-10
HIR2	YOR038C	7	34.0443084498235	Arsenite, 3 mM	2.55387687778063	2.80123760227658	YOR038C-3-14-10
HIR2	YOR038C	8	38.5481530249539	Arsenite, 3 mM	2.6653792087798	2.99589550337108	YOR038C-3-14-10
HIR2	YOR038C	9	43.1153555735418	Arsenite, 3 mM	3.32994591500708	3.17608866160797	YOR038C-3-14-10
HIR2	YOR038C	10	47.0643786166241	Arsenite, 3 mM	3.40368040672539	3.31359023859476	YOR038C-3-14-10
HIR2	YOR038C	11	51.8552596464714	Arsenite, 3 mM	3.05121254440223	3.39118663431487	YOR038C-3-14-10
HIR2	YOR038C	12	55.0714674853741	Arsenite, 3 mM	4.52984323620576	3.43648638226518	YOR038C-3-14-10
HIR2	YOR038C	13	61.9352319244777	Arsenite, 3 mM	2.56336615816591	3.5105576837109	YOR038C-3-14-10
HIR2	YOR038C	14	66.2643191363434	Arsenite, 3 mM	3.39252308641411	3.53162876454077	YOR038C-3-14-10
HIR2	YOR038C	15	70.1824559147578	Arsenite, 3 mM	3.4570062273366	3.5324177137351	YOR038C-3-14-10
HIR2	YOR038C	16	73.9605340876339	Arsenite, 3 mM	3.86502585470189	3.51593926971927	YOR038C-3-14-10
HIR2	YOR038C	17	77.6240651769496	Arsenite, 3 mM	4.02902140493292	3.48755776676329	YOR038C-3-14-10
HIR2	YOR038C	18	82.1520210119511	Arsenite, 3 mM	2.99645270819729	3.44030613030993	YOR038C-3-14-10
HIR2	YOR038C	19	85.935124959167	Arsenite, 3 mM	3.3931429033187	3.3862169932944	YOR038C-3-14-10
HIR2	YOR038C	1	3.82630672817988	Arsenite, 3 mM	4.62695563310773	3.66974193019355	YOR038C-3-14-11
HIR2	YOR038C	2	8.69377905092606	Arsenite, 3 mM	2.41613923386569	3.26544306579183	YOR038C-3-14-11
HIR2	YOR038C	3	13.8827242932332	Arsenite, 3 mM	2.462670390089	2.95122960059215	YOR038C-3-14-11
HIR2	YOR038C	4	19.5878776319034	Arsenite, 3 mM	2.25609624014396	2.73465829764336	YOR038C-3-14-11
HIR2	YOR038C	5	24.209321248115	Arsenite, 3 mM	2.78902593293671	2.63744982467651	YOR038C-3-14-11
HIR2	YOR038C	6	28.5210990011809	Arsenite, 3 mM	2.90930081000661	2.67178173530184	YOR038C-3-14-11
HIR2	YOR038C	7	33.7507304974068	Arsenite, 3 mM	2.5073768956858	2.78759573740462	YOR038C-3-14-11
HIR2	YOR038C	8	37.6673748534141	Arsenite, 3 mM	3.31014907162212	2.85242070553634	YOR038C-3-14-11
HIR2	YOR038C	9	42.4134036054607	Arsenite, 3 mM	2.8517594015237	2.84298241925473	YOR038C-3-14-11
HIR2	YOR038C	10	47.2154068773437	Arsenite, 3 mM	2.53140152332513	2.81658870762033	YOR038C-3-14-11
HIR2	YOR038C	11	52.1192450476181	Arsenite, 3 mM	2.47018952497121	2.76498636963693	YOR038C-3-14-11
HIR2	YOR038C	12	56.1550690108119	Arsenite, 3 mM	3.52233308089922	2.73731708936058	YOR038C-3-14-11
HIR2	YOR038C	13	62.8011324572375	Arsenite, 3 mM	2.16221147191735	2.84225219793821	YOR038C-3-14-11
HIR2	YOR038C	14	67.7111906048129	Arsenite, 3 mM	2.99198971915064	2.89783165870042	YOR038C-3-14-11
HIR2	YOR038C	15	72.0919400369446	Arsenite, 3 mM	3.02189352948055	2.94249605191147	YOR038C-3-14-11
HIR2	YOR038C	16	76.174083352644	Arsenite, 3 mM	3.21021312713101	2.96810932718864	YOR038C-3-14-11
HIR2	YOR038C	17	80.1439096764865	Arsenite, 3 mM	3.33115655200052	2.98841670391573	YOR038C-3-14-11
HIR2	YOR038C	18	85.0115843502689	Arsenite, 3 mM	2.63435045195085	3.00000457066599	YOR038C-3-14-11
HIR2	YOR038C	19	89.2350402628153	Arsenite, 3 mM	3.01554953273544	3.00077131227146	YOR038C-3-14-11
HIR2	YOR038C	1	3.86233165598792	Arsenite, 3 mM	4.55482669244603	3.66523614000136	YOR038C-3-15-10
HIR2	YOR038C	2	8.70776055490863	Arsenite, 3 mM	2.43345801026442	3.27508365566452	YOR038C-3-15-10
HIR2	YOR038C	3	13.8613054994688	Arsenite, 3 mM	2.50183359120205	2.9956803001609	YOR038C-3-15-10
HIR2	YOR038C	4	19.6119784260399	Arsenite, 3 mM	2.36709092623346	2.84154487724237	YOR038C-3-15-10
HIR2	YOR038C	5	24.2192333168966	Arsenite, 3 mM	3.15150904143468	2.81653156369401	YOR038C-3-15-10
HIR2	YOR038C	6	28.2612555045361	Arsenite, 3 mM	3.36075373044826	2.93378270132901	YOR038C-3-15-10
HIR2	YOR038C	7	33.3033860878126	Arsenite, 3 mM	2.79660754848158	3.16370955344293	YOR038C-3-15-10
HIR2	YOR038C	8	37.3250696088337	Arsenite, 3 mM	3.38527962825098	3.32551936539091	YOR038C-3-15-10
HIR2	YOR038C	9	41.8290344739886	Arsenite, 3 mM	3.1931628549966	3.41411439875702	YOR038C-3-15-10
HIR2	YOR038C	10	45.416490004025	Arsenite, 3 mM	3.69635329207268	3.4521911574385	YOR038C-3-15-10
HIR2	YOR038C	11	50.1033294597755	Arsenite, 3 mM	2.84785611617245	3.3943975934639	YOR038C-3-15-10
HIR2	YOR038C	12	53.0268920783183	Arsenite, 3 mM	4.73067744702686	3.36616783099113	YOR038C-3-15-10
HIR2	YOR038C	13	59.7711321527577	Arsenite, 3 mM	2.2214205123517	3.35884862356745	YOR038C-3-15-10
HIR2	YOR038C	14	63.9325444032798	Arsenite, 3 mM	3.37725019104739	3.41368478424528	YOR038C-3-15-10
HIR2	YOR038C	15	67.8310278294899	Arsenite, 3 mM	3.30333968729826	3.48140084692802	YOR038C-3-15-10
HIR2	YOR038C	16	71.6311773035205	Arsenite, 3 mM	3.62581729641915	3.55566488044534	YOR038C-3-15-10
HIR2	YOR038C	17	74.8235432215728	Arsenite, 3 mM	4.62781514153116	3.6327218089439	YOR038C-3-15-10
HIR2	YOR038C	18	78.8538358098344	Arsenite, 3 mM	3.39080682161889	3.75416347935014	YOR038C-3-15-10
HIR2	YOR038C	19	82.570229405603	Arsenite, 3 mM	3.70437995384183	3.88480706867806	YOR038C-3-15-10
CKB2	YOR039W	1	3.54716359778292	Arsenite, 3 mM	5.12879281926285	4.29699161382304	YOR039W-3-14-6
CKB2	YOR039W	2	8.23842998687006	Arsenite, 3 mM	2.83904368998287	3.73680483779055	YOR039W-3-14-6
CKB2	YOR039W	3	12.7925814936438	Arsenite, 3 mM	3.13407665129188	3.30708629576931	YOR039W-3-14-6
CKB2	YOR039W	4	18.0194782289586	Arsenite, 3 mM	2.50228257293215	2.94857420051982	YOR039W-3-14-6
CKB2	YOR039W	5	22.5292590449854	Arsenite, 3 mM	2.92524129228815	2.73862068600164	YOR039W-3-14-6
CKB2	YOR039W	6	26.8562630515594	Arsenite, 3 mM	2.86444435617366	2.67647045274419	YOR039W-3-14-6
CKB2	YOR039W	7	31.9975955272379	Arsenite, 3 mM	2.74282957993657	2.70447466290618	YOR039W-3-14-6
CKB2	YOR039W	8	37.4518579513819	Arsenite, 3 mM	2.31915173109644	2.77035078602062	YOR039W-3-14-6
CKB2	YOR039W	9	41.7929434185515	Arsenite, 3 mM	3.15415194270196	2.79749975169366	YOR039W-3-14-6
CKB2	YOR039W	10	46.1824009141537	Arsenite, 3 mM	2.85818190717455	2.82514511863599	YOR039W-3-14-6
CKB2	YOR039W	11	51.0853474094326	Arsenite, 3 mM	2.70018703416143	2.84056269979586	YOR039W-3-14-6
CKB2	YOR039W	12	55.4325927636274	Arsenite, 3 mM	3.17087492310834	2.85623152435835	YOR039W-3-14-6
CKB2	YOR039W	13	60.5172296971447	Arsenite, 3 mM	2.61223996808135	2.87380867584951	YOR039W-3-14-6
CKB2	YOR039W	14	65.2333701159013	Arsenite, 3 mM	2.84187782361117	2.89057901012785	YOR039W-3-14-6
CKB2	YOR039W	15	69.9320962901084	Arsenite, 3 mM	2.77870074233065	2.89513858414784	YOR039W-3-14-6
CKB2	YOR039W	16	74.1958329907797	Arsenite, 3 mM	3.04286744212843	2.87872716689364	YOR039W-3-14-6
CKB2	YOR039W	17	78.5798676687338	Arsenite, 3 mM	3.08677543387832	2.85079207313568	YOR039W-3-14-6
CKB2	YOR039W	18	82.7910369717232	Arsenite, 3 mM	2.80098380867041	2.81215795561839	YOR039W-3-14-6
CKB2	YOR039W	19	87.8533344728976	Arsenite, 3 mM	2.6198391554247	2.7502818303029	YOR039W-3-14-6
CKB2	YOR039W	1	3.59103624569483	Arsenite, 3 mM	5.03319802115102	4.16115255286922	YOR039W-3-14-7
CKB2	YOR039W	2	8.35246851146141	Arsenite, 3 mM	2.73874984674071	3.65191734833272	YOR039W-3-14-7
CKB2	YOR039W	3	12.9524306655962	Arsenite, 3 mM	3.05169449734958	3.27218166870694	YOR039W-3-14-7
CKB2	YOR039W	4	18.3187290484725	Arsenite, 3 mM	2.47051320871685	2.96325401039949	YOR039W-3-14-7
CKB2	YOR039W	5	22.8857847964532	Arsenite, 3 mM	2.90829482977523	2.79528968659369	YOR039W-3-14-7
CKB2	YOR039W	6	26.9701428067163	Arsenite, 3 mM	3.1083784362397	2.7739807696432	YOR039W-3-14-7
CKB2	YOR039W	7	32.0611939737548	Arsenite, 3 mM	2.8475581981947	2.83892924991473	YOR039W-3-14-7
CKB2	YOR039W	8	37.0858208703658	Arsenite, 3 mM	2.53241198670096	2.9054311300951	YOR039W-3-14-7
CKB2	YOR039W	9	41.3683171268032	Arsenite, 3 mM	3.16133250232424	2.90834792184597	YOR039W-3-14-7
CKB2	YOR039W	10	45.6667827506684	Arsenite, 3 mM	2.93276052717249	2.90540470171583	YOR039W-3-14-7
CKB2	YOR039W	11	50.4816302363986	Arsenite, 3 mM	2.83991063725502	2.89629803743094	YOR039W-3-14-7
CKB2	YOR039W	12	54.8055753980844	Arsenite, 3 mM	3.16659435244691	2.89617054392136	YOR039W-3-14-7
CKB2	YOR039W	13	60.1654112250627	Arsenite, 3 mM	2.53272361101398	2.93268206808945	YOR039W-3-14-7
CKB2	YOR039W	14	64.7597044804891	Arsenite, 3 mM	2.99757719543521	2.96029768160368	YOR039W-3-14-7
CKB2	YOR039W	15	69.3631743959598	Arsenite, 3 mM	2.84071756293865	2.97472494799704	YOR039W-3-14-7
CKB2	YOR039W	16	73.3597113663531	Arsenite, 3 mM	3.27694770987584	2.96129568236633	YOR039W-3-14-7
CKB2	YOR039W	17	77.5853934546196	Arsenite, 3 mM	3.14723998210054	2.93456007040182	YOR039W-3-14-7
CKB2	YOR039W	18	81.8094013816282	Arsenite, 3 mM	2.91225981782134	2.89070079918942	YOR039W-3-14-7
CKB2	YOR039W	19	86.757728867307	Arsenite, 3 mM	2.63055910494859	2.819129388884	YOR039W-3-14-7
CKB2	YOR039W	1	3.63556592774909	Arsenite, 3 mM	4.98633472469169	4.16549374255372	YOR039W-3-15-6
CKB2	YOR039W	2	8.28845601389136	Arsenite, 3 mM	2.84009565519501	3.682297731915	YOR039W-3-15-6
CKB2	YOR039W	3	12.8049078052018	Arsenite, 3 mM	3.11399759557716	3.31756850691546	YOR039W-3-15-6
CKB2	YOR039W	4	18.1377246566867	Arsenite, 3 mM	2.49397400631241	3.01369783125326	YOR039W-3-15-6
CKB2	YOR039W	5	22.5650690387371	Arsenite, 3 mM	3.06270018987164	2.84842082281419	YOR039W-3-15-6
CKB2	YOR039W	6	26.8479660746835	Arsenite, 3 mM	2.99796479498468	2.81791794823084	YOR039W-3-15-6
CKB2	YOR039W	7	31.7937861413183	Arsenite, 3 mM	2.93899420153817	2.86554774465347	YOR039W-3-15-6
CKB2	YOR039W	8	36.9143103165363	Arsenite, 3 mM	2.49036861988296	2.92130332560076	YOR039W-3-15-6
CKB2	YOR039W	9	41.0434696464796	Arsenite, 3 mM	3.35851975537245	2.92607752092592	YOR039W-3-15-6
CKB2	YOR039W	10	45.4091524227175	Arsenite, 3 mM	2.82444150095779	2.92675609541756	YOR039W-3-15-6
CKB2	YOR039W	11	50.2786460735698	Arsenite, 3 mM	2.7847329309725	2.91330828068036	YOR039W-3-15-6
CKB2	YOR039W	12	54.6871372355296	Arsenite, 3 mM	3.24571089831983	2.91022460600091	YOR039W-3-15-6
CKB2	YOR039W	13	59.7612835194938	Arsenite, 3 mM	2.68511506565392	2.94421618709059	YOR039W-3-15-6
CKB2	YOR039W	14	64.430482666732	Arsenite, 3 mM	2.90419951651738	2.98647591256623	YOR039W-3-15-6
CKB2	YOR039W	15	69.0653582690327	Arsenite, 3 mM	2.86923575323331	3.01722184019017	YOR039W-3-15-6
CKB2	YOR039W	16	73.1623498834343	Arsenite, 3 mM	3.30048260561179	3.01460443089696	YOR039W-3-15-6
CKB2	YOR039W	17	77.3856958720148	Arsenite, 3 mM	3.24615975777301	3.00020651440709	YOR039W-3-15-6
CKB2	YOR039W	18	81.3913657765036	Arsenite, 3 mM	3.08537504047692	2.97120946541466	YOR039W-3-15-6
CKB2	YOR039W	19	86.4108998081949	Arsenite, 3 mM	2.66168288503299	2.91588261653019	YOR039W-3-15-6
GLO4	YOR040W	1	3.60087930758461	Arsenite, 3 mM	5.46949206706914	4.21358558964523	YOR040W-3-14-2
GLO4	YOR040W	2	8.63371304534912	Arsenite, 3 mM	2.27031585478426	3.59461207676356	YOR040W-3-14-2
GLO4	YOR040W	3	14.1952852941557	Arsenite, 3 mM	2.55299387134807	3.06212763819951	YOR040W-3-14-2
GLO4	YOR040W	4	19.8356592897413	Arsenite, 3 mM	2.40729487606442	2.68049123888465	YOR040W-3-14-2
GLO4	YOR040W	5	24.8762114772909	Arsenite, 3 mM	2.69898663283134	2.45385139872588	YOR040W-3-14-2
GLO4	YOR040W	6	30.0895259140078	Arsenite, 3 mM	2.64190283304675	2.41823938747171	YOR040W-3-14-2
GLO4	YOR040W	7	35.6914282353815	Arsenite, 3 mM	2.4871367631421	2.48910657065139	YOR040W-3-14-2
GLO4	YOR040W	8	41.766760631743	Arsenite, 3 mM	2.14379229340719	2.54538626995466	YOR040W-3-14-2
GLO4	YOR040W	9	46.7079439264011	Arsenite, 3 mM	2.56209208226095	2.55321335087314	YOR040W-3-14-2
GLO4	YOR040W	10	51.1965549336669	Arsenite, 3 mM	2.93194856452414	2.55392830741929	YOR040W-3-14-2
GLO4	YOR040W	11	56.1071157387253	Arsenite, 3 mM	2.49238091275136	2.5411549293688	YOR040W-3-14-2
GLO4	YOR040W	12	61.5813518825091	Arsenite, 3 mM	2.70289311334011	2.52502107869042	YOR040W-3-14-2
GLO4	YOR040W	13	67.0341685280801	Arsenite, 3 mM	2.15527299047876	2.48214388845341	YOR040W-3-14-2
GLO4	YOR040W	14	72.4089160026139	Arsenite, 3 mM	2.53002954722085	2.46179576283312	YOR040W-3-14-2
GLO4	YOR040W	15	77.8748219336351	Arsenite, 3 mM	2.25822076263379	2.44571883607381	YOR040W-3-14-2
GLO4	YOR040W	16	83.0282855227622	Arsenite, 3 mM	2.52009935711722	2.4367831418659	YOR040W-3-14-2
GLO4	YOR040W	17	88.3792555413314	Arsenite, 3 mM	2.63824469771021	2.43398542307814	YOR040W-3-14-2
GLO4	YOR040W	18	92.8243772144411	Arsenite, 3 mM	2.36867369937147	2.43966279538745	YOR040W-3-14-2
GLO4	YOR040W	19	98.8894418025447	Arsenite, 3 mM	2.41078699838165	2.4557004456879	YOR040W-3-14-2
GLO4	YOR040W	1	3.86118459355096	Arsenite, 3 mM	4.8051205246551	3.80724385885198	YOR040W-3-14-3
GLO4	YOR040W	2	8.76357599851711	Arsenite, 3 mM	2.28573572842721	3.31854968160549	YOR040W-3-14-3
GLO4	YOR040W	3	14.2466989921552	Arsenite, 3 mM	2.50886238528208	2.89613890073122	YOR040W-3-14-3
GLO4	YOR040W	4	20.1202863788272	Arsenite, 3 mM	2.33652228834584	2.58488102624464	YOR040W-3-14-3
GLO4	YOR040W	5	25.2728715141968	Arsenite, 3 mM	2.67672248971849	2.41273926415486	YOR040W-3-14-3
GLO4	YOR040W	6	30.5567311324508	Arsenite, 3 mM	2.25077657028296	2.40468527346629	YOR040W-3-14-3
GLO4	YOR040W	7	35.7293653639285	Arsenite, 3 mM	2.75103879950235	2.47437721292484	YOR040W-3-14-3
GLO4	YOR040W	8	41.6265117027362	Arsenite, 3 mM	2.31204797838842	2.54133771252243	YOR040W-3-14-3
GLO4	YOR040W	9	46.682613897052	Arsenite, 3 mM	2.47644966345009	2.57090054416424	YOR040W-3-14-3
GLO4	YOR040W	10	51.4433199996141	Arsenite, 3 mM	2.78926811119671	2.59306102344611	YOR040W-3-14-3
GLO4	YOR040W	11	56.1357166548671	Arsenite, 3 mM	2.6289552923571	2.59629151958858	YOR040W-3-14-3
GLO4	YOR040W	12	61.4684144736799	Arsenite, 3 mM	2.7153435072039	2.59566386003067	YOR040W-3-14-3
GLO4	YOR040W	13	66.7360559114206	Arsenite, 3 mM	2.36786827052393	2.58982804999971	YOR040W-3-14-3
GLO4	YOR040W	14	71.8534862238334	Arsenite, 3 mM	2.63815655593276	2.59550482416548	YOR040W-3-14-3
GLO4	YOR040W	15	77.1654230107876	Arsenite, 3 mM	2.46954331339038	2.59548812797797	YOR040W-3-14-3
GLO4	YOR040W	16	82.1894666430176	Arsenite, 3 mM	2.65672526705016	2.58200643688794	YOR040W-3-14-3
GLO4	YOR040W	17	87.537334596723	Arsenite, 3 mM	2.6206700897624	2.56061919799116	YOR040W-3-14-3
GLO4	YOR040W	18	91.8366514570661	Arsenite, 3 mM	2.71255568933763	2.53828915562996	YOR040W-3-14-3
GLO4	YOR040W	19	97.8805703784906	Arsenite, 3 mM	2.34985435355799	2.49853986357971	YOR040W-3-14-3
GLO4	YOR040W	1	3.60339697477545	Arsenite, 3 mM	5.31732229911791	4.3012288267158	YOR040W-3-15-2
GLO4	YOR040W	2	8.48455212065131	Arsenite, 3 mM	2.43046622680961	3.62228720262684	YOR040W-3-15-2
GLO4	YOR040W	3	13.8440720890984	Arsenite, 3 mM	2.65108846724823	3.04557047771308	YOR040W-3-15-2
GLO4	YOR040W	4	19.5086421018804	Arsenite, 3 mM	2.44574125779365	2.62550493248536	YOR040W-3-15-2
GLO4	YOR040W	5	24.4928320766876	Arsenite, 3 mM	2.88798117993851	2.41178542970542	YOR040W-3-15-2
GLO4	YOR040W	6	29.407991044726	Arsenite, 3 mM	2.80001799038189	2.38782529647502	YOR040W-3-15-2
GLO4	YOR040W	7	34.7677638586437	Arsenite, 3 mM	2.52282254076767	2.50625301786038	YOR040W-3-15-2
GLO4	YOR040W	8	40.3202002109012	Arsenite, 3 mM	2.20511163118119	2.73320636927705	YOR040W-3-15-2
GLO4	YOR040W	9	45.2274795155165	Arsenite, 3 mM	3.05435145139297	3.08133332558588	YOR040W-3-15-2
GLO4	YOR040W	10	49.7235138181108	Arsenite, 3 mM	2.77489150542483	3.38875410424523	YOR040W-3-15-2
GLO4	YOR040W	11	54.0240348549028	Arsenite, 3 mM	3.15708528416261	3.56188148746655	YOR040W-3-15-2
GLO4	YOR040W	12	56.8849378701931	Arsenite, 3 mM	6.2187365136448	3.64954687870279	YOR040W-3-15-2
GLO4	YOR040W	13	63.1569493028609	Arsenite, 3 mM	2.19342854179017	3.50306576244234	YOR040W-3-15-2
GLO4	YOR040W	14	67.327857403735	Arsenite, 3 mM	3.80460295586002	3.49514778614789	YOR040W-3-15-2
GLO4	YOR040W	15	72.1754079000422	Arsenite, 3 mM	2.83298515953626	3.56449543677673	YOR040W-3-15-2
GLO4	YOR040W	16	77.2823155879805	Arsenite, 3 mM	2.82641211708748	3.87145588215385	YOR040W-3-15-2
GLO4	YOR040W	17	80.7113888941255	Arsenite, 3 mM	4.6428909578987	4.17082719992823	YOR040W-3-15-2
GLO4	YOR040W	18	85.4662998864814	Arsenite, 3 mM	2.59329213686008	4.76592800090686	YOR040W-3-15-2
GLO4	YOR040W	19	88.0365692999758	Arsenite, 3 mM	7.31938996944073	5.15638429489139	YOR040W-3-15-2
YOR041C	YOR041C	1	5.43048826613015	Arsenite, 3 mM	3.1286177722643	3.07545903920998	YOR041C-3-18-42
YOR041C	YOR041C	2	9.63201533358178	Arsenite, 3 mM	2.91987212287759	2.95922341752093	YOR041C-3-18-42
YOR041C	YOR041C	3	14.5785515552037	Arsenite, 3 mM	2.90172583153032	2.84815735483096	YOR041C-3-18-42
YOR041C	YOR041C	4	19.9987728261391	Arsenite, 3 mM	2.40488034727698	2.75748027967238	YOR041C-3-18-42
YOR041C	YOR041C	5	24.5440108192022	Arsenite, 3 mM	3.00793638216558	2.70586053433746	YOR041C-3-18-42
YOR041C	YOR041C	6	28.8517793638145	Arsenite, 3 mM	2.77468066968349	2.68440574786908	YOR041C-3-18-42
YOR041C	YOR041C	7	34.2203860375241	Arsenite, 3 mM	2.56935289504969	2.68587680440294	YOR041C-3-18-42
YOR041C	YOR041C	8	39.205847244814	Arsenite, 3 mM	2.46110032550278	2.72812904398233	YOR041C-3-18-42
YOR041C	YOR041C	9	43.5941458972475	Arsenite, 3 mM	3.07838396950281	2.74394823644994	YOR041C-3-18-42
YOR041C	YOR041C	10	48.2006089815685	Arsenite, 3 mM	2.54231303832074	2.76136855500663	YOR041C-3-18-42
YOR041C	YOR041C	11	52.432878280857	Arsenite, 3 mM	2.9693681110849	2.77158608465381	YOR041C-3-18-42
YOR041C	YOR041C	12	56.9455490294773	Arsenite, 3 mM	2.99136369135904	2.79137943043561	YOR041C-3-18-42
YOR041C	YOR041C	13	62.3032593998571	Arsenite, 3 mM	2.52363715285722	2.81828996580644	YOR041C-3-18-42
YOR041C	YOR041C	14	67.2832503055406	Arsenite, 3 mM	2.65838863112106	2.87866404725418	YOR041C-3-18-42
YOR041C	YOR041C	15	71.5156124777878	Arsenite, 3 mM	3.10306744038735	2.94970039849099	YOR041C-3-18-42
YOR041C	YOR041C	16	75.5300169907951	Arsenite, 3 mM	3.22089394464201	3.03765373580009	YOR041C-3-18-42
YOR041C	YOR041C	17	80.0440577149875	Arsenite, 3 mM	2.96732194964442	3.1577838542622	YOR041C-3-18-42
YOR041C	YOR041C	18	83.5211178410912	Arsenite, 3 mM	3.36990961585457	3.26789844036807	YOR041C-3-18-42
YOR041C	YOR041C	19	87.7679736986005	Arsenite, 3 mM	3.38732617435833	3.42118227501326	YOR041C-3-18-42
YOR041C	YOR041C	1	5.37269466224383	Arsenite, 3 mM	3.04449386174305	3.00936524806132	YOR041C-3-18-43
YOR041C	YOR041C	2	9.51952072782457	Arsenite, 3 mM	2.96335495561901	2.91599365767157	YOR041C-3-18-43
YOR041C	YOR041C	3	14.5270270480104	Arsenite, 3 mM	2.80943393026024	2.82817793857579	YOR041C-3-18-43
YOR041C	YOR041C	4	19.8088601337212	Arsenite, 3 mM	2.4686733620849	2.76305348700451	YOR041C-3-18-43
YOR041C	YOR041C	5	24.4904848958047	Arsenite, 3 mM	2.83862835920822	2.72608978360504	YOR041C-3-18-43
YOR041C	YOR041C	6	28.8073200825401	Arsenite, 3 mM	2.88923221299162	2.71892417999661	YOR041C-3-18-43
YOR041C	YOR041C	7	34.2574495767936	Arsenite, 3 mM	2.59009511363833	2.73364617942581	YOR041C-3-18-43
YOR041C	YOR041C	8	39.2871057105276	Arsenite, 3 mM	2.53876527183138	2.77875953381428	YOR041C-3-18-43
YOR041C	YOR041C	9	43.6090149746343	Arsenite, 3 mM	3.23074452722083	2.79145522965951	YOR041C-3-18-43
YOR041C	YOR041C	10	48.2398185378249	Arsenite, 3 mM	2.5105215583137	2.79540003357565	YOR041C-3-18-43
YOR041C	YOR041C	11	52.5832099016994	Arsenite, 3 mM	2.84693399297674	2.77597868482709	YOR041C-3-18-43
YOR041C	YOR041C	12	57.273186514	Arsenite, 3 mM	2.98782615388196	2.74771463493856	YOR041C-3-18-43
YOR041C	YOR041C	13	62.6574309370548	Arsenite, 3 mM	2.41706576624918	2.67495231495441	YOR041C-3-18-43
YOR041C	YOR041C	14	67.4573286528581	Arsenite, 3 mM	2.782137055507	2.64659795848274	YOR041C-3-18-43
YOR041C	YOR041C	15	72.4574909161044	Arsenite, 3 mM	2.44542319272516	2.63706135064686	YOR041C-3-18-43
YOR041C	YOR041C	16	77.1378331439201	Arsenite, 3 mM	2.610149902652	2.65882651188719	YOR041C-3-18-43
YOR041C	YOR041C	17	82.1143539769227	Arsenite, 3 mM	2.75361784127414	2.7051359348143	YOR041C-3-18-43
YOR041C	YOR041C	18	86.3955478342328	Arsenite, 3 mM	2.73721109672566	2.7699845368033	YOR041C-3-18-43
YOR041C	YOR041C	19	91.4752165551861	Arsenite, 3 mM	2.91587341002795	2.8730762881853	YOR041C-3-18-43
YOR041C	YOR041C	1	5.41938660414625	Arsenite, 3 mM	3.13057707625845	3.03420851476827	YOR041C-3-19-42
YOR041C	YOR041C	2	9.63869461114766	Arsenite, 3 mM	2.90218556079896	2.95171587715633	YOR041C-3-19-42
YOR041C	YOR041C	3	14.8439987782742	Arsenite, 3 mM	2.83124143811011	2.86069947575516	YOR041C-3-19-42
YOR041C	YOR041C	4	20.2721506242789	Arsenite, 3 mM	2.48586859003881	2.776633876391	YOR041C-3-19-42
YOR041C	YOR041C	5	24.8450731878353	Arsenite, 3 mM	2.94791592188509	2.71386625050141	YOR041C-3-19-42
YOR041C	YOR041C	6	29.2051347731048	Arsenite, 3 mM	2.73938807483653	2.66695318865275	YOR041C-3-19-42
YOR041C	YOR041C	7	34.7354907975447	Arsenite, 3 mM	2.61494136743056	2.61742045734456	YOR041C-3-19-42
YOR041C	YOR041C	8	40.0045640124202	Arsenite, 3 mM	2.38898257929124	2.56998180977422	YOR041C-3-19-42
YOR041C	YOR041C	9	44.8371149465203	Arsenite, 3 mM	2.76405037076656	2.51402271454507	YOR041C-3-19-42
YOR041C	YOR041C	10	49.875507584213	Arsenite, 3 mM	2.2429078193836	2.4604426087749	YOR041C-3-19-42
YOR041C	YOR041C	11	54.7864365544825	Arsenite, 3 mM	2.4988052805736	2.43021337580009	YOR041C-3-19-42
YOR041C	YOR041C	12	59.7752102039087	Arsenite, 3 mM	2.48685059467684	2.41364263508096	YOR041C-3-19-42
YOR041C	YOR041C	13	65.4171776211583	Arsenite, 3 mM	2.33496205571991	2.41290301927171	YOR041C-3-19-42
YOR041C	YOR041C	14	70.5959739100309	Arsenite, 3 mM	2.42708965027832	2.42239089611154	YOR041C-3-19-42
YOR041C	YOR041C	15	75.6239572581654	Arsenite, 3 mM	2.39680302385162	2.44948008930661	YOR041C-3-19-42
YOR041C	YOR041C	16	80.2399960710271	Arsenite, 3 mM	2.63170744594689	2.49546621728706	YOR041C-3-19-42
YOR041C	YOR041C	17	85.233568695078	Arsenite, 3 mM	2.52073856367571	2.56347245451281	YOR041C-3-19-42
YOR041C	YOR041C	18	89.7055167753422	Arsenite, 3 mM	2.45641179120171	2.6418484312094	YOR041C-3-19-42
YOR041C	YOR041C	19	94.4603697660858	Arsenite, 3 mM	2.86802489010339	2.74232148431204	YOR041C-3-19-42
CUE5	YOR042W	1	5.30586388099112	Arsenite, 3 mM	3.28372904827162	2.99681629316299	YOR042W-3-18-38
CUE5	YOR042W	2	9.81729457584328	Arsenite, 3 mM	2.54740117877082	2.90310705877621	YOR042W-3-18-38
CUE5	YOR042W	3	14.9629661446597	Arsenite, 3 mM	2.83531444618891	2.81800842507642	YOR042W-3-18-38
CUE5	YOR042W	4	20.0564074255882	Arsenite, 3 mM	2.53365462412908	2.75588758224389	YOR042W-3-18-38
CUE5	YOR042W	5	24.7323689268558	Arsenite, 3 mM	2.94396059550804	2.71503991982409	YOR042W-3-18-38
CUE5	YOR042W	6	29.1750137565621	Arsenite, 3 mM	2.71153717998335	2.70343209924744	YOR042W-3-18-38
CUE5	YOR042W	7	34.4400818306449	Arsenite, 3 mM	2.65854121454213	2.70546431273797	YOR042W-3-18-38
CUE5	YOR042W	8	39.0463076088441	Arsenite, 3 mM	2.60332223539725	2.7066339694044	YOR042W-3-18-38
CUE5	YOR042W	9	43.6219855200691	Arsenite, 3 mM	2.87228002884078	2.68028024285388	YOR042W-3-18-38
CUE5	YOR042W	10	48.5815179336599	Arsenite, 3 mM	2.49788429304754	2.64875509497937	YOR042W-3-18-38
CUE5	YOR042W	11	53.4078670712999	Arsenite, 3 mM	2.66803295406835	2.60504805673247	YOR042W-3-18-38
CUE5	YOR042W	12	58.1315609860497	Arsenite, 3 mM	2.8607567112303	2.57896243450002	YOR042W-3-18-38
CUE5	YOR042W	13	63.6460772718758	Arsenite, 3 mM	2.27101542640566	2.60968271961249	YOR042W-3-18-38
CUE5	YOR042W	14	69.0921823881754	Arsenite, 3 mM	2.50476534782091	2.67525828282143	YOR042W-3-18-38
CUE5	YOR042W	15	73.4856939576632	Arsenite, 3 mM	2.85415053371142	2.7524871326543	YOR042W-3-18-38
CUE5	YOR042W	16	77.5160612175493	Arsenite, 3 mM	3.08212131767254	2.84174745193414	YOR042W-3-18-38
CUE5	YOR042W	17	81.9977025695436	Arsenite, 3 mM	2.98924120394442	2.96355344459862	YOR042W-3-18-38
CUE5	YOR042W	18	86.2614107881621	Arsenite, 3 mM	2.98021857097778	3.1015381691321	YOR042W-3-18-38
CUE5	YOR042W	19	90.4052225534609	Arsenite, 3 mM	3.25608855855937	3.25551231530071	YOR042W-3-18-38
CUE5	YOR042W	1	5.17664444124216	Arsenite, 3 mM	3.39362630546948	3.08839772449814	YOR042W-3-18-39
CUE5	YOR042W	2	9.58180984950946	Arsenite, 3 mM	2.64272490324724	2.95936534446381	YOR042W-3-18-39
CUE5	YOR042W	3	14.7120712781546	Arsenite, 3 mM	2.81942919554464	2.83947993481836	YOR042W-3-18-39
CUE5	YOR042W	4	19.9782295477822	Arsenite, 3 mM	2.47368702471562	2.74855156032789	YOR042W-3-18-39
CUE5	YOR042W	5	24.6873851244331	Arsenite, 3 mM	2.86411233850486	2.68926738459599	YOR042W-3-18-39
CUE5	YOR042W	6	29.0909964052478	Arsenite, 3 mM	2.66961770904095	2.66828888549526	YOR042W-3-18-39
CUE5	YOR042W	7	34.3812859636234	Arsenite, 3 mM	2.6827583808766	2.66448607522595	YOR042W-3-18-39
CUE5	YOR042W	8	39.0950927611514	Arsenite, 3 mM	2.52769171026883	2.67153460892318	YOR042W-3-18-39
CUE5	YOR042W	9	43.6653096341431	Arsenite, 3 mM	2.84002083666249	2.63669091161268	YOR042W-3-18-39
CUE5	YOR042W	10	48.4941091747047	Arsenite, 3 mM	2.48212040119633	2.59425400392332	YOR042W-3-18-39
CUE5	YOR042W	11	53.3791664593805	Arsenite, 3 mM	2.62425081880526	2.53626643785715	YOR042W-3-18-39
CUE5	YOR042W	12	58.4747003959401	Arsenite, 3 mM	2.60266501101382	2.49004730985666	YOR042W-3-18-39
CUE5	YOR042W	13	64.1993309889738	Arsenite, 3 mM	2.23226869915211	2.49489378093884	YOR042W-3-18-39
CUE5	YOR042W	14	69.8796299130236	Arsenite, 3 mM	2.46808568297931	2.53667863046298	YOR042W-3-18-39
CUE5	YOR042W	15	74.5603923288703	Arsenite, 3 mM	2.65742922409909	2.59236615071688	YOR042W-3-18-39
CUE5	YOR042W	16	78.9941886149606	Arsenite, 3 mM	2.85947040178433	2.66052156421756	YOR042W-3-18-39
CUE5	YOR042W	17	83.8715818737856	Arsenite, 3 mM	2.78823591659266	2.75612036890339	YOR042W-3-18-39
CUE5	YOR042W	18	88.4019578960726	Arsenite, 3 mM	2.76578166864953	2.86292954724	YOR042W-3-18-39
CUE5	YOR042W	19	93.0961653166138	Arsenite, 3 mM	2.98130636247346	2.99185571691651	YOR042W-3-18-39
CUE5	YOR042W	1	5.23300139908311	Arsenite, 3 mM	3.3682059120744	3.05707896404636	YOR042W-3-19-38
CUE5	YOR042W	2	9.77412914229064	Arsenite, 3 mM	2.57376195389327	2.93479530101301	YOR042W-3-19-38
CUE5	YOR042W	3	14.9960538372684	Arsenite, 3 mM	2.75820451130615	2.82503584999891	YOR042W-3-19-38
CUE5	YOR042W	4	20.1487459570809	Arsenite, 3 mM	2.62420722236521	2.74884436840674	YOR042W-3-19-38
CUE5	YOR042W	5	24.9254294152438	Arsenite, 3 mM	2.9101671589287	2.70127712562927	YOR042W-3-19-38
CUE5	YOR042W	6	29.39005036692	Arsenite, 3 mM	2.64030492731342	2.69458515707736	YOR042W-3-19-38
CUE5	YOR042W	7	34.6293951672073	Arsenite, 3 mM	2.6285295144866	2.707548928699	YOR042W-3-19-38
CUE5	YOR042W	8	39.3294729193999	Arsenite, 3 mM	2.63223811664223	2.7204516870894	YOR042W-3-19-38
CUE5	YOR042W	9	43.8927673452878	Arsenite, 3 mM	2.84846490487926	2.69240573513134	YOR042W-3-19-38
CUE5	YOR042W	10	48.4792778128559	Arsenite, 3 mM	2.60929997900005	2.65947663256101	YOR042W-3-19-38
CUE5	YOR042W	11	53.03908712663	Arsenite, 3 mM	2.79107076751503	2.60006819772839	YOR042W-3-19-38
CUE5	YOR042W	12	57.6620884037641	Arsenite, 3 mM	2.61383843410967	2.55389461701856	YOR042W-3-19-38
CUE5	YOR042W	13	63.3789228732118	Arsenite, 3 mM	2.25490128486747	2.5748436579821	YOR042W-3-19-38
CUE5	YOR042W	14	68.6405095426458	Arsenite, 3 mM	2.44515734690077	2.63384292757061	YOR042W-3-19-38
CUE5	YOR042W	15	72.8562076830197	Arsenite, 3 mM	2.84068418783457	2.71061160226861	YOR042W-3-19-38
CUE5	YOR042W	16	76.7129884257045	Arsenite, 3 mM	3.14206606761303	2.80562665227413	YOR042W-3-19-38
CUE5	YOR042W	17	80.9907321676038	Arsenite, 3 mM	2.96801341010247	2.93809709647708	YOR042W-3-19-38
CUE5	YOR042W	18	85.2351637233072	Arsenite, 3 mM	2.82232586698361	3.09774614851005	YOR042W-3-19-38
CUE5	YOR042W	19	89.1335893974592	Arsenite, 3 mM	3.34632382610269	3.26808602894039	YOR042W-3-19-38
WHI2	YOR043W	1	4.50423000840453	Arsenite, 3 mM	3.44558014612409	3.02562590810489	YOR043W-3-18-34
WHI2	YOR043W	2	9.27370716146368	Arsenite, 3 mM	2.53401474319649	2.91121795488332	YOR043W-3-18-34
WHI2	YOR043W	3	14.6751843497943	Arsenite, 3 mM	2.51412342904996	2.82911103953504	YOR043W-3-18-34
WHI2	YOR043W	4	19.8996278150052	Arsenite, 3 mM	2.60935978739098	2.79558441280243	YOR043W-3-18-34
WHI2	YOR043W	5	24.4806529222664	Arsenite, 3 mM	3.13478076977449	2.79735255532239	YOR043W-3-18-34
WHI2	YOR043W	6	29.0145738606841	Arsenite, 3 mM	2.9389458105228	2.86084233385232	YOR043W-3-18-34
WHI2	YOR043W	7	33.8047149430424	Arsenite, 3 mM	2.87376925456339	2.95256931509805	YOR043W-3-18-34
WHI2	YOR043W	8	37.9589777936752	Arsenite, 3 mM	2.90845111287057	3.05560151394991	YOR043W-3-18-34
WHI2	YOR043W	9	42.4887353205597	Arsenite, 3 mM	2.9215175434621	3.07150440674917	YOR043W-3-18-34
WHI2	YOR043W	10	46.5834235486939	Arsenite, 3 mM	3.18653434684613	3.05811001061481	YOR043W-3-18-34
WHI2	YOR043W	11	50.9725441166636	Arsenite, 3 mM	2.9668926545951	2.96634462533409	YOR043W-3-18-34
WHI2	YOR043W	12	54.3059892799409	Arsenite, 3 mM	3.70102873919997	2.90344253812751	YOR043W-3-18-34
WHI2	YOR043W	13	61.5534095298751	Arsenite, 3 mM	1.95691311614952	2.78739646136268	YOR043W-3-18-34
WHI2	YOR043W	14	67.0803634447044	Arsenite, 3 mM	2.3913764494352	2.8447758616555	YOR043W-3-18-34
WHI2	YOR043W	15	71.0742635221364	Arsenite, 3 mM	3.16232667639763	2.95292573485088	YOR043W-3-18-34
WHI2	YOR043W	16	74.5103856901166	Arsenite, 3 mM	3.54419376724488	3.10309845584986	YOR043W-3-18-34
WHI2	YOR043W	17	78.2971269381195	Arsenite, 3 mM	3.3106399382895	3.32083567109103	YOR043W-3-18-34
WHI2	YOR043W	18	81.9589972366425	Arsenite, 3 mM	3.25656630037868	3.59375505696758	YOR043W-3-18-34
WHI2	YOR043W	19	85.1634748081685	Arsenite, 3 mM	4.01888667872773	3.87665821222651	YOR043W-3-18-34
WHI2	YOR043W	1	4.49066741601976	Arsenite, 3 mM	3.67093073679585	3.12400958362547	YOR043W-3-18-35
WHI2	YOR043W	2	9.25404205749526	Arsenite, 3 mM	2.45729983541111	2.95033751816063	YOR043W-3-18-35
WHI2	YOR043W	3	14.8017600530657	Arsenite, 3 mM	2.39232166614632	2.80273871355309	YOR043W-3-18-35
WHI2	YOR043W	4	20.257190231713	Arsenite, 3 mM	2.47459836194511	2.71228211428115	YOR043W-3-18-35
WHI2	YOR043W	5	24.8282896137356	Arsenite, 3 mM	3.23842957134743	2.6723069114192	YOR043W-3-18-35
WHI2	YOR043W	6	29.8660967310126	Arsenite, 3 mM	2.6372523989104	2.70545615353823	YOR043W-3-18-35
WHI2	YOR043W	7	35.1101674458561	Arsenite, 3 mM	2.67880690409854	2.77379751785173	YOR043W-3-18-35
WHI2	YOR043W	8	39.8040035440435	Arsenite, 3 mM	2.72945684940841	2.82560155054522	YOR043W-3-18-35
WHI2	YOR043W	9	44.4351960636632	Arsenite, 3 mM	2.8640429027573	2.82296786711425	YOR043W-3-18-35
WHI2	YOR043W	10	49.241875318329	Arsenite, 3 mM	2.66502312604212	2.81008187107748	YOR043W-3-18-35
WHI2	YOR043W	11	53.5542350035034	Arsenite, 3 mM	3.02586205334241	2.7733443872093	YOR043W-3-18-35
WHI2	YOR043W	12	57.7876768268261	Arsenite, 3 mM	3.16812042297216	2.75210474347984	YOR043W-3-18-35
WHI2	YOR043W	13	64.1599650808488	Arsenite, 3 mM	2.21056359704933	2.78212861630479	YOR043W-3-18-35
WHI2	YOR043W	14	69.9581466899511	Arsenite, 3 mM	2.56578548207518	2.90412885376629	YOR043W-3-18-35
WHI2	YOR043W	15	74.1781423871524	Arsenite, 3 mM	3.24164125295767	3.03451470539684	YOR043W-3-18-35
WHI2	YOR043W	16	78.0041527653792	Arsenite, 3 mM	3.43022300199659	3.18405086703372	YOR043W-3-18-35
WHI2	YOR043W	17	82.1377896455568	Arsenite, 3 mM	3.44833876290117	3.38028689377546	YOR043W-3-18-35
WHI2	YOR043W	18	86.0424647481962	Arsenite, 3 mM	3.58147936265915	3.6022204600549	YOR043W-3-18-35
WHI2	YOR043W	19	89.8257254740237	Arsenite, 3 mM	3.74765208860359	3.8482605681144	YOR043W-3-18-35
WHI2	YOR043W	1	4.36462268255751	Arsenite, 3 mM	3.6409798346175	3.15717928052979	YOR043W-3-19-34
WHI2	YOR043W	2	9.09394310500701	Arsenite, 3 mM	2.45723540302677	2.93213037770922	YOR043W-3-19-34
WHI2	YOR043W	3	14.5308905952167	Arsenite, 3 mM	2.4588996699755	2.76008727505668	YOR043W-3-19-34
WHI2	YOR043W	4	19.6894076450605	Arsenite, 3 mM	2.46738890576021	2.68084865680688	YOR043W-3-19-34
WHI2	YOR043W	5	24.2523305791027	Arsenite, 3 mM	3.02099352676834	2.66840035639525	YOR043W-3-19-34
WHI2	YOR043W	6	28.919351085911	Arsenite, 3 mM	2.8408096480978	2.75812797290422	YOR043W-3-19-34
WHI2	YOR043W	7	33.8447851931907	Arsenite, 3 mM	2.7635743394872	2.89972423588064	YOR043W-3-19-34
WHI2	YOR043W	8	38.3658461464138	Arsenite, 3 mM	2.7261925672918	2.97621216716044	YOR043W-3-19-34
WHI2	YOR043W	9	43.0639287313963	Arsenite, 3 mM	3.00678385541333	3.05317860168306	YOR043W-3-19-34
WHI2	YOR043W	10	46.8848005823619	Arsenite, 3 mM	3.83526919152997	3.13574793410114	YOR043W-3-19-34
WHI2	YOR043W	11	51.9303090533519	Arsenite, 3 mM	2.69037481435342	3.26787069116204	YOR043W-3-19-34
WHI2	YOR043W	12	55.5119775491107	Arsenite, 3 mM	3.45832962119662	3.37672001794239	YOR043W-3-19-34
WHI2	YOR043W	14	64.0284856067401	Arsenite, 3 mM	3.0662368459193	3.49082739585167	YOR043W-3-19-34
WHI2	YOR043W	15	67.1831789371323	Arsenite, 3 mM	4.65018362700814	3.64277173755535	YOR043W-3-19-34
WHI2	YOR043W	16	70.79560990518	Arsenite, 3 mM	3.65650887329117	3.92947591591854	YOR043W-3-19-34
WHI2	YOR043W	17	74.7631282860372	Arsenite, 3 mM	3.47685637417345	4.33003437872166	YOR043W-3-19-34
WHI2	YOR043W	18	78.498818847624	Arsenite, 3 mM	3.62111516378352	4.80718278697983	YOR043W-3-19-34
WHI2	YOR043W	19	80.8443122428117	Arsenite, 3 mM	6.5682075105801	5.15080919278476	YOR043W-3-19-34
IRC23	YOR044W	1	5.8820109764111	Arsenite, 3 mM	2.68452829968036	2.74086713697049	YOR044W-3-18-30
IRC23	YOR044W	2	9.90955583262616	Arsenite, 3 mM	2.82463978025057	2.76591513327405	YOR044W-3-18-30
IRC23	YOR044W	3	14.7641207007117	Arsenite, 3 mM	2.8490835987372	2.78810347788544	YOR044W-3-18-30
IRC23	YOR044W	4	19.7239516873459	Arsenite, 3 mM	2.70529637074565	2.8016937063386	YOR044W-3-18-30
IRC23	YOR044W	5	24.4114229230497	Arsenite, 3 mM	2.95318789744788	2.8056414938394	YOR044W-3-18-30
IRC23	YOR044W	6	29.3127820275219	Arsenite, 3 mM	2.64228727930283	2.79824127156102	YOR044W-3-18-30
IRC23	YOR044W	7	34.6842291607757	Arsenite, 3 mM	2.63814009800091	2.7792663625489	YOR044W-3-18-30
IRC23	YOR044W	8	38.9542607656237	Arsenite, 3 mM	2.92607305559186	2.7623140449849	YOR044W-3-18-30
IRC23	YOR044W	9	43.440624669664	Arsenite, 3 mM	3.02073975647017	2.73476975561484	YOR044W-3-18-30
IRC23	YOR044W	10	48.5624762405696	Arsenite, 3 mM	2.31186269478563	2.69039823505622	YOR044W-3-18-30
IRC23	YOR044W	11	53.400840721624	Arsenite, 3 mM	2.62097640390643	2.58852146982137	YOR044W-3-18-30
IRC23	YOR044W	12	57.916028152284	Arsenite, 3 mM	2.86290293059635	2.50163185085739	YOR044W-3-18-30
IRC23	YOR044W	13	64.0015326651892	Arsenite, 3 mM	2.21356378130765	2.46329899293081	YOR044W-3-18-30
IRC23	YOR044W	14	70.3991580128589	Arsenite, 3 mM	2.20508676804142	2.4806269271688	YOR044W-3-18-30
IRC23	YOR044W	15	74.9821640449453	Arsenite, 3 mM	2.57367848933803	2.50574900709454	YOR044W-3-18-30
IRC23	YOR044W	16	79.0958023489439	Arsenite, 3 mM	2.85563071783531	2.52825332260829	YOR044W-3-18-30
IRC23	YOR044W	17	83.6239936965462	Arsenite, 3 mM	2.7083137327423	2.56434152438716	YOR044W-3-18-30
IRC23	YOR044W	18	88.7793798455985	Arsenite, 3 mM	2.47872486260619	2.61641793620651	YOR044W-3-18-30
IRC23	YOR044W	19	93.2800220503826	Arsenite, 3 mM	2.61579378843437	2.67206355990157	YOR044W-3-18-30
IRC23	YOR044W	1	5.97203678189726	Arsenite, 3 mM	2.74659684013528	2.68811166588724	YOR044W-3-18-31
IRC23	YOR044W	2	10.5139111697194	Arsenite, 3 mM	2.61536890552215	2.71374562737639	YOR044W-3-18-31
IRC23	YOR044W	3	15.4149493342601	Arsenite, 3 mM	2.86512719444156	2.74062455477764	YOR044W-3-18-31
IRC23	YOR044W	4	20.4278329740586	Arsenite, 3 mM	2.63435458823607	2.76702115777745	YOR044W-3-18-31
IRC23	YOR044W	5	25.2162488049966	Arsenite, 3 mM	2.85271328894428	2.78739047491002	YOR044W-3-18-31
IRC23	YOR044W	6	30.1361864092764	Arsenite, 3 mM	2.65583921075712	2.80700424455585	YOR044W-3-18-31
IRC23	YOR044W	7	35.4874688408191	Arsenite, 3 mM	2.65153622434088	2.82017730862166	YOR044W-3-18-31
IRC23	YOR044W	8	39.7949339628789	Arsenite, 3 mM	2.99781026775195	2.83627426008408	YOR044W-3-18-31
IRC23	YOR044W	9	44.1717949051227	Arsenite, 3 mM	3.19111687646046	2.81602110766332	YOR044W-3-18-31
IRC23	YOR044W	10	49.3530993725308	Arsenite, 3 mM	2.39304208876049	2.76996704044971	YOR044W-3-18-31
IRC23	YOR044W	11	54.1883139413119	Arsenite, 3 mM	2.6502795410642	2.64176476876115	YOR044W-3-18-31
IRC23	YOR044W	12	58.7457731364652	Arsenite, 3 mM	2.98734912961434	2.52812752010661	YOR044W-3-18-31
IRC23	YOR044W	13	64.9323494806909	Arsenite, 3 mM	2.02043069015527	2.46876764023932	YOR044W-3-18-31
IRC23	YOR044W	14	71.334475908837	Arsenite, 3 mM	2.27179763840682	2.50187386061766	YOR044W-3-18-31
IRC23	YOR044W	15	75.8310170277457	Arsenite, 3 mM	2.69294814305264	2.55666277711983	YOR044W-3-18-31
IRC23	YOR044W	16	79.9630424749486	Arsenite, 3 mM	2.92216034389711	2.62436463340496	YOR044W-3-18-31
IRC23	YOR044W	17	84.400047344425	Arsenite, 3 mM	2.8402421027572	2.72304933788727	YOR044W-3-18-31
IRC23	YOR044W	18	89.3032749943266	Arsenite, 3 mM	2.71744660482352	2.86146659923445	YOR044W-3-18-31
IRC23	YOR044W	19	93.5374142572202	Arsenite, 3 mM	2.95923713762236	3.00564818869538	YOR044W-3-18-31
IRC23	YOR044W	1	5.72225356824355	Arsenite, 3 mM	2.80456090284727	2.72886254826973	YOR044W-3-19-30
IRC23	YOR044W	2	10.1998483590719	Arsenite, 3 mM	2.65718798386377	2.74009896428206	YOR044W-3-19-30
IRC23	YOR044W	3	15.0275348358582	Arsenite, 3 mM	2.86850493698361	2.76122747328466	YOR044W-3-19-30
IRC23	YOR044W	4	19.8827107169815	Arsenite, 3 mM	2.59336976303226	2.7912349642698	YOR044W-3-19-30
IRC23	YOR044W	5	24.5538770057729	Arsenite, 3 mM	2.92679667236262	2.82176633678454	YOR044W-3-19-30
IRC23	YOR044W	6	29.5037641934474	Arsenite, 3 mM	2.63190691642545	2.86525310368733	YOR044W-3-19-30
IRC23	YOR044W	7	34.722123748912	Arsenite, 3 mM	2.6866540320345	2.90838720455624	YOR044W-3-19-30
IRC23	YOR044W	8	38.771710040243	Arsenite, 3 mM	3.16386706473196	2.9498048016628	YOR044W-3-19-30
IRC23	YOR044W	9	42.916204559575	Arsenite, 3 mM	3.41387830614232	2.93989792821964	YOR044W-3-19-30
IRC23	YOR044W	10	47.8131794220899	Arsenite, 3 mM	2.51858389000723	2.90602514104129	YOR044W-3-19-30
IRC23	YOR044W	11	52.2584051313887	Arsenite, 3 mM	2.84315962349588	2.79039012962908	YOR044W-3-19-30
IRC23	YOR044W	12	56.4411766770758	Arsenite, 3 mM	2.96113943093741	2.6880555786209	YOR044W-3-19-30
IRC23	YOR044W	13	62.4218178141233	Arsenite, 3 mM	2.34884352556279	2.65461289897554	YOR044W-3-19-30
IRC23	YOR044W	14	68.3009977924453	Arsenite, 3 mM	2.32689308914144	2.71201703119844	YOR044W-3-19-30
IRC23	YOR044W	15	72.5891557504124	Arsenite, 3 mM	3.0663369609593	2.78216565879184	YOR044W-3-19-30
IRC23	YOR044W	16	76.2952186543199	Arsenite, 3 mM	3.18807591049964	2.85396264774415	YOR044W-3-19-30
IRC23	YOR044W	17	80.3753931807435	Arsenite, 3 mM	3.14702436387415	2.95477717562256	YOR044W-3-19-30
IRC23	YOR044W	18	85.0252445447619	Arsenite, 3 mM	2.83046343013232	3.09248699247088	YOR044W-3-19-30
IRC23	YOR044W	19	88.8533303686277	Arsenite, 3 mM	3.19782128122792	3.22512431110922	YOR044W-3-19-30
TOM6	YOR045W	1	5.27312330188807	Arsenite, 3 mM	3.08213447251295	2.9199458790436	YOR045W-3-18-26
TOM6	YOR045W	2	9.9974069965319	Arsenite, 3 mM	2.59061893981686	2.8476287827867	YOR045W-3-18-26
TOM6	YOR045W	3	14.9670475464399	Arsenite, 3 mM	2.88923720807012	2.7913650319937	YOR045W-3-18-26
TOM6	YOR045W	4	19.9893243334914	Arsenite, 3 mM	2.63076475359673	2.755602606089	YOR045W-3-18-26
TOM6	YOR045W	5	24.5748770166851	Arsenite, 3 mM	2.93372286876384	2.73790338680347	YOR045W-3-18-26
TOM6	YOR045W	6	29.5584316290337	Arsenite, 3 mM	2.52853020881266	2.74327941693344	YOR045W-3-18-26
TOM6	YOR045W	7	34.783457092938	Arsenite, 3 mM	2.67030418866276	2.76321250389674	YOR045W-3-18-26
TOM6	YOR045W	8	39.0416622719436	Arsenite, 3 mM	2.93481087266234	2.79407311825318	YOR045W-3-18-26
TOM6	YOR045W	9	43.5129567013654	Arsenite, 3 mM	2.99096561722849	2.80523656762828	YOR045W-3-18-26
TOM6	YOR045W	10	48.4127817420275	Arsenite, 3 mM	2.52209147149234	2.81211659698486	YOR045W-3-18-26
TOM6	YOR045W	11	52.9560662958611	Arsenite, 3 mM	2.87628736041711	2.7468716150992	YOR045W-3-18-26
TOM6	YOR045W	12	56.9149468528038	Arsenite, 3 mM	3.06428152475639	2.70770738520743	YOR045W-3-18-26
TOM6	YOR045W	13	62.9446656050035	Arsenite, 3 mM	2.34316487166005	2.80975020420501	YOR045W-3-18-26
TOM6	YOR045W	14	68.3011222620212	Arsenite, 3 mM	2.61771876288072	2.9077595054624	YOR045W-3-18-26
TOM6	YOR045W	15	72.297628837729	Arsenite, 3 mM	3.13113266929231	2.99124920535574	YOR045W-3-18-26
TOM6	YOR045W	16	75.7012960062394	Arsenite, 3 mM	3.52550398669623	3.06176423410928	YOR045W-3-18-26
TOM6	YOR045W	17	79.2277517388559	Arsenite, 3 mM	3.47253206706802	3.14228387039823	YOR045W-3-18-26
TOM6	YOR045W	18	83.8143315140125	Arsenite, 3 mM	2.89088770093204	3.25322924079141	YOR045W-3-18-26
TOM6	YOR045W	19	87.469204119796	Arsenite, 3 mM	3.30629936599138	3.34772211165523	YOR045W-3-18-26
TOM6	YOR045W	1	5.14940484813355	Arsenite, 3 mM	3.16181561257121	2.95558339702584	YOR045W-3-18-27
TOM6	YOR045W	2	9.81739957758533	Arsenite, 3 mM	2.56173225228576	2.86016296335473	YOR045W-3-18-27
TOM6	YOR045W	3	14.7320866912542	Arsenite, 3 mM	2.89059017292366	2.78844354805695	YOR045W-3-18-27
TOM6	YOR045W	4	19.766277757246	Arsenite, 3 mM	2.57118095521895	2.74580044261495	YOR045W-3-18-27
TOM6	YOR045W	5	24.3806476696005	Arsenite, 3 mM	2.9227471604109	2.72865329269951	YOR045W-3-18-27
TOM6	YOR045W	6	29.315524214347	Arsenite, 3 mM	2.55731088069435	2.74705416717593	YOR045W-3-18-27
TOM6	YOR045W	7	34.5776443684475	Arsenite, 3 mM	2.63592416879072	2.78797051972703	YOR045W-3-18-27
TOM6	YOR045W	8	38.8092501838892	Arsenite, 3 mM	2.97515453895998	2.84620018613191	YOR045W-3-18-27
TOM6	YOR045W	9	43.1921326541583	Arsenite, 3 mM	3.08847112934848	2.87127284334216	YOR045W-3-18-27
TOM6	YOR045W	10	48.0188841713051	Arsenite, 3 mM	2.60723962191527	2.88512816213868	YOR045W-3-18-27
TOM6	YOR045W	11	52.4723471877945	Arsenite, 3 mM	2.96848798411914	2.80559762531852	YOR045W-3-18-27
TOM6	YOR045W	12	56.3453324434056	Arsenite, 3 mM	3.14038361840831	2.74944013481841	YOR045W-3-18-27
TOM6	YOR045W	13	62.3091314842035	Arsenite, 3 mM	2.31219909350464	2.78639530328509	YOR045W-3-18-27
TOM6	YOR045W	14	68.1036174973988	Arsenite, 3 mM	2.39404588555662	2.86717083889262	YOR045W-3-18-27
TOM6	YOR045W	15	72.109354783838	Arsenite, 3 mM	3.13448157415013	2.93946215658577	YOR045W-3-18-27
TOM6	YOR045W	16	75.5430675730831	Arsenite, 3 mM	3.56846022027796	3.00644904222376	YOR045W-3-18-27
TOM6	YOR045W	17	79.2791562712222	Arsenite, 3 mM	3.35247506556153	3.09246145652231	YOR045W-3-18-27
TOM6	YOR045W	18	84.0586632864369	Arsenite, 3 mM	2.80953823675039	3.2194800571233	YOR045W-3-18-27
TOM6	YOR045W	19	87.8132208347539	Arsenite, 3 mM	3.34444135296076	3.33220668560266	YOR045W-3-18-27
TOM6	YOR045W	1	4.89687942010648	Arsenite, 3 mM	3.45126588387941	3.14079464684887	YOR045W-3-19-26
TOM6	YOR045W	2	9.47836873721746	Arsenite, 3 mM	2.61461852328256	2.96702621583817	YOR045W-3-19-26
TOM6	YOR045W	3	14.410392941402	Arsenite, 3 mM	2.82575261944542	2.82607688732477	YOR045W-3-19-26
TOM6	YOR045W	4	19.3695669980155	Arsenite, 3 mM	2.54256735284728	2.73110270222106	YOR045W-3-19-26
TOM6	YOR045W	5	23.9726942202603	Arsenite, 3 mM	2.80225423913323	2.67767816366291	YOR045W-3-19-26
TOM6	YOR045W	6	28.7975702242654	Arsenite, 3 mM	2.52749776430035	2.67802708534071	YOR045W-3-19-26
TOM6	YOR045W	7	33.9691863494325	Arsenite, 3 mM	2.63964367128508	2.71303067199035	YOR045W-3-19-26
TOM6	YOR045W	8	38.2464046382662	Arsenite, 3 mM	2.98183664380972	2.76497938695647	YOR045W-3-19-26
TOM6	YOR045W	9	42.7431208139071	Arsenite, 3 mM	2.88024493170846	2.77667996182991	YOR045W-3-19-26
TOM6	YOR045W	10	47.5830610317813	Arsenite, 3 mM	2.50262468595204	2.78460895408162	YOR045W-3-19-26
TOM6	YOR045W	11	51.9736165756052	Arsenite, 3 mM	2.83747744121255	2.74547483511575	YOR045W-3-19-26
TOM6	YOR045W	12	55.8740367104992	Arsenite, 3 mM	3.15922747707023	2.72619095998683	YOR045W-3-19-26
TOM6	YOR045W	13	61.7758670469012	Arsenite, 3 mM	2.3358836215852	2.81653524397263	YOR045W-3-19-26
TOM6	YOR045W	14	67.3197687608726	Arsenite, 3 mM	2.57232111168214	2.93146841940494	YOR045W-3-19-26
TOM6	YOR045W	15	71.4938850791008	Arsenite, 3 mM	3.37885899486374	3.02073816885711	YOR045W-3-19-26
TOM6	YOR045W	16	75.505160285007	Arsenite, 3 mM	3.42459974331259	3.09415841896711	YOR045W-3-19-26
TOM6	YOR045W	17	79.7405697645997	Arsenite, 3 mM	3.34660055580427	3.17503155583009	YOR045W-3-19-26
TOM6	YOR045W	18	84.611916283161	Arsenite, 3 mM	3.15055928112285	3.26419595010243	YOR045W-3-19-26
TOM6	YOR045W	19	88.9465930917136	Arsenite, 3 mM	3.21349209965973	3.34256705614649	YOR045W-3-19-26
STD1	YOR047C	1	5.46984354797907	Arsenite, 3 mM	2.85558595748347	2.73908485875917	YOR047C-3-18-22
STD1	YOR047C	2	10.1065892659777	Arsenite, 3 mM	2.45950958933148	2.70270421193608	YOR047C-3-18-22
STD1	YOR047C	3	14.9925571755967	Arsenite, 3 mM	2.84241640210234	2.67657102124026	YOR047C-3-18-22
STD1	YOR047C	4	19.9089650809602	Arsenite, 3 mM	2.6167519035151	2.66377711844866	YOR047C-3-18-22
STD1	YOR047C	5	24.5486400759843	Arsenite, 3 mM	2.72465762729533	2.66137657303433	YOR047C-3-18-22
STD1	YOR047C	6	29.1615332023026	Arsenite, 3 mM	2.49183142509666	2.67151529863945	YOR047C-3-18-22
STD1	YOR047C	7	34.4230246234261	Arsenite, 3 mM	2.58075573641123	2.69224967749489	YOR047C-3-18-22
STD1	YOR047C	8	38.6281610209964	Arsenite, 3 mM	2.98045979743631	2.72658592961813	YOR047C-3-18-22
STD1	YOR047C	9	43.3527432672609	Arsenite, 3 mM	2.79438887285186	2.75883929771938	YOR047C-3-18-22
STD1	YOR047C	10	48.1787847753691	Arsenite, 3 mM	2.51232330191686	2.77291155141164	YOR047C-3-18-22
STD1	YOR047C	11	52.7389080060443	Arsenite, 3 mM	2.79140259294277	2.68601652050638	YOR047C-3-18-22
STD1	YOR047C	12	56.8489248033433	Arsenite, 3 mM	3.13869121733837	2.61011570913294	YOR047C-3-18-22
STD1	YOR047C	13	63.1921378299588	Arsenite, 3 mM	2.1181134416511	2.56705191675417	YOR047C-3-18-22
STD1	YOR047C	14	69.4633739395536	Arsenite, 3 mM	2.23928411355367	2.60028541762205	YOR047C-3-18-22
STD1	YOR047C	15	73.9271556977982	Arsenite, 3 mM	2.68717951871344	2.64715919324276	YOR047C-3-18-22
STD1	YOR047C	16	77.7868425816562	Arsenite, 3 mM	3.04658272987241	2.69886153158903	YOR047C-3-18-22
STD1	YOR047C	17	81.661017865662	Arsenite, 3 mM	3.04543459773131	2.76735470196652	YOR047C-3-18-22
STD1	YOR047C	18	86.5913594490283	Arsenite, 3 mM	2.62975045727708	2.88022908604427	YOR047C-3-18-22
STD1	YOR047C	19	90.5889179818582	Arsenite, 3 mM	2.96101017943395	2.99070407572259	YOR047C-3-18-22
STD1	YOR047C	1	5.43962536656557	Arsenite, 3 mM	2.87194035790101	2.75344090868861	YOR047C-3-18-23
STD1	YOR047C	2	10.077801227766	Arsenite, 3 mM	2.50300529674942	2.73644793625756	YOR047C-3-18-23
STD1	YOR047C	3	14.9600379251888	Arsenite, 3 mM	2.88294674125589	2.72358631460922	YOR047C-3-18-23
STD1	YOR047C	4	19.8776651088657	Arsenite, 3 mM	2.60575933833423	2.71614128506844	YOR047C-3-18-23
STD1	YOR047C	5	24.5146042958844	Arsenite, 3 mM	2.82727245683448	2.71287165442796	YOR047C-3-18-23
STD1	YOR047C	6	29.1020479654081	Arsenite, 3 mM	2.56876955078352	2.71515196681954	YOR047C-3-18-23
STD1	YOR047C	7	34.2315029934605	Arsenite, 3 mM	2.68849440240477	2.72067178820321	YOR047C-3-18-23
STD1	YOR047C	8	38.4525585561038	Arsenite, 3 mM	2.92013862102947	2.73130991291482	YOR047C-3-18-23
STD1	YOR047C	9	43.1496608338174	Arsenite, 3 mM	2.80114898339215	2.73321836176759	YOR047C-3-18-23
STD1	YOR047C	10	48.1366985866285	Arsenite, 3 mM	2.40181540751215	2.72576160065008	YOR047C-3-18-23
STD1	YOR047C	11	52.7070007574465	Arsenite, 3 mM	2.73308097734305	2.65861959231057	YOR047C-3-18-23
STD1	YOR047C	12	56.6373080812059	Arsenite, 3 mM	3.10382157497832	2.61348399925054	YOR047C-3-18-23
STD1	YOR047C	13	62.9519818677395	Arsenite, 3 mM	2.22450360871812	2.65633249102922	YOR047C-3-18-23
STD1	YOR047C	14	68.5665514326621	Arsenite, 3 mM	2.44092182680393	2.70907691381693	YOR047C-3-18-23
STD1	YOR047C	15	72.8193749040124	Arsenite, 3 mM	2.82076668542251	2.75715646505078	YOR047C-3-18-23
STD1	YOR047C	16	76.4832499817812	Arsenite, 3 mM	3.2227245402533	2.79791703811667	YOR047C-3-18-23
STD1	YOR047C	17	80.2953489173926	Arsenite, 3 mM	3.05981731410243	2.84692884383789	YOR047C-3-18-23
STD1	YOR047C	18	85.1353360814119	Arsenite, 3 mM	2.61968970422945	2.91627668129266	YOR047C-3-18-23
STD1	YOR047C	19	89.0361191422137	Arsenite, 3 mM	2.97715109183738	2.97798041058387	YOR047C-3-18-23
STD1	YOR047C	1	5.37124181967763	Arsenite, 3 mM	2.91047208687313	2.80381071487975	YOR047C-3-19-22
STD1	YOR047C	2	9.98096690717697	Arsenite, 3 mM	2.48255734249725	2.7765709465705	YOR047C-3-19-22
STD1	YOR047C	3	14.7600193128713	Arsenite, 3 mM	2.89935544630403	2.74307048301785	YOR047C-3-19-22
STD1	YOR047C	4	19.8173604359437	Arsenite, 3 mM	2.67665464243731	2.70331901182095	YOR047C-3-19-22
STD1	YOR047C	5	24.380005739449	Arsenite, 3 mM	2.90922874144909	2.66671682474518	YOR047C-3-19-22
STD1	YOR047C	6	28.9943342613641	Arsenite, 3 mM	2.50286540306768	2.62685178781767	YOR047C-3-19-22
STD1	YOR047C	7	34.5379209786016	Arsenite, 3 mM	2.62457751623847	2.57891050199831	YOR047C-3-19-22
STD1	YOR047C	8	39.225724699978	Arsenite, 3 mM	2.59382277106998	2.51595928260249	YOR047C-3-19-22
STD1	YOR047C	9	44.378641038442	Arsenite, 3 mM	2.34993786515312	2.48793368640646	YOR047C-3-19-22
STD1	YOR047C	10	49.9222828294672	Arsenite, 3 mM	2.38141470893975	2.4649807424323	YOR047C-3-19-22
STD1	YOR047C	11	55.2167139739137	Arsenite, 3 mM	2.42973309937022	2.42790633680717	YOR047C-3-19-22
STD1	YOR047C	12	59.5845948222559	Arsenite, 3 mM	2.91637844512967	2.41526243309593	YOR047C-3-19-22
STD1	YOR047C	13	65.7391167744632	Arsenite, 3 mM	2.05598966805037	2.45823730022537	YOR047C-3-19-22
STD1	YOR047C	14	72.1397081775372	Arsenite, 3 mM	2.27200661968413	2.52874022722386	YOR047C-3-19-22
STD1	YOR047C	15	76.6705464408672	Arsenite, 3 mM	2.79067638062081	2.59295422538036	YOR047C-3-19-22
STD1	YOR047C	16	80.8610290606359	Arsenite, 3 mM	2.78994516760673	2.65909418116123	YOR047C-3-19-22
STD1	YOR047C	17	85.1554962994837	Arsenite, 3 mM	2.79083773218963	2.73833891534363	YOR047C-3-19-22
STD1	YOR047C	18	89.7673631446014	Arsenite, 3 mM	2.88869250300062	2.83652795018048	YOR047C-3-19-22
STD1	YOR047C	19	93.9772531009843	Arsenite, 3 mM	2.81959373958425	2.93734963147562	YOR047C-3-19-22
RSB1	YOR049C	1	5.48474735706689	Arsenite, 3 mM	2.84827538631459	2.8178126043341	YOR049C-3-18-18
RSB1	YOR049C	2	9.92237674930959	Arsenite, 3 mM	2.59125464631425	2.75406367157619	YOR049C-3-18-18
RSB1	YOR049C	3	14.9890188978711	Arsenite, 3 mM	2.81599137925473	2.68419162135641	YOR049C-3-18-18
RSB1	YOR049C	4	20.048012226377	Arsenite, 3 mM	2.56112049653899	2.61919200824212	YOR049C-3-18-18
RSB1	YOR049C	5	24.7914491656794	Arsenite, 3 mM	2.78112999473318	2.56578260490382	YOR049C-3-18-18
RSB1	YOR049C	6	29.3664281438084	Arsenite, 3 mM	2.5405539347267	2.51850756210569	YOR049C-3-18-18
RSB1	YOR049C	7	35.3018387552772	Arsenite, 3 mM	2.33264111697412	2.46813182977168	YOR049C-3-18-18
RSB1	YOR049C	8	39.9463909375981	Arsenite, 3 mM	2.51260832177516	2.43185112870784	YOR049C-3-18-18
RSB1	YOR049C	9	45.2113863372204	Arsenite, 3 mM	2.26750443606298	2.43592933486142	YOR049C-3-18-18
RSB1	YOR049C	10	50.3692026711004	Arsenite, 3 mM	2.46440786706445	2.44254513462627	YOR049C-3-18-18
RSB1	YOR049C	11	55.7480214467	Arsenite, 3 mM	2.44671685220236	2.41097212002405	YOR049C-3-18-18
RSB1	YOR049C	12	60.142952508782	Arsenite, 3 mM	2.90648644680743	2.39965705283833	YOR049C-3-18-18
RSB1	YOR049C	13	66.3360859923197	Arsenite, 3 mM	1.967554546693	2.43376201779308	YOR049C-3-18-18
RSB1	YOR049C	14	72.5938854116388	Arsenite, 3 mM	2.21613981894678	2.48710032699715	YOR049C-3-18-18
RSB1	YOR049C	15	77.1856844337708	Arsenite, 3 mM	2.56509889023893	2.53021097299206	YOR049C-3-18-18
RSB1	YOR049C	16	81.3113978638235	Arsenite, 3 mM	2.84292752809952	2.56514537594611	YOR049C-3-18-18
RSB1	YOR049C	17	85.4332675996797	Arsenite, 3 mM	2.84052657755918	2.60407432472019	YOR049C-3-18-18
RSB1	YOR049C	18	90.4609659018352	Arsenite, 3 mM	2.61369221111467	2.65705155927063	YOR049C-3-18-18
RSB1	YOR049C	19	95.0486234618642	Arsenite, 3 mM	2.56154134330214	2.70947348362346	YOR049C-3-18-18
RSB1	YOR049C	1	5.47024545620451	Arsenite, 3 mM	2.92366669098465	2.79879287897139	YOR049C-3-18-19
RSB1	YOR049C	2	9.97158303728619	Arsenite, 3 mM	2.57907574542366	2.77547791186714	YOR049C-3-18-19
RSB1	YOR049C	3	14.9340945544093	Arsenite, 3 mM	2.83809989780737	2.7530504826962	YOR049C-3-18-19
RSB1	YOR049C	4	19.9645983818637	Arsenite, 3 mM	2.66360662233324	2.733684529528	YOR049C-3-18-19
RSB1	YOR049C	5	24.6484178515545	Arsenite, 3 mM	2.78371339169884	2.71685811038901	YOR049C-3-18-19
RSB1	YOR049C	6	29.0462581662106	Arsenite, 3 mM	2.62166938193611	2.70505812707919	YOR049C-3-18-19
RSB1	YOR049C	7	34.4176820936837	Arsenite, 3 mM	2.52789493430646	2.69091770467863	YOR049C-3-18-19
RSB1	YOR049C	8	38.5390411237567	Arsenite, 3 mM	2.97973295674724	2.67828116885089	YOR049C-3-18-19
RSB1	YOR049C	9	43.440340484737	Arsenite, 3 mM	2.69561938197517	2.65564317685907	YOR049C-3-18-19
RSB1	YOR049C	10	48.5834425749578	Arsenite, 3 mM	2.38242362427301	2.61962987309703	YOR049C-3-18-19
RSB1	YOR049C	11	53.7749586760834	Arsenite, 3 mM	2.51233510177623	2.51042433713155	YOR049C-3-18-19
RSB1	YOR049C	12	58.1406652292305	Arsenite, 3 mM	2.89259817332692	2.43449879558653	YOR049C-3-18-19
RSB1	YOR049C	13	64.3700421076822	Arsenite, 3 mM	2.05793607371899	2.43182271407463	YOR049C-3-18-19
RSB1	YOR049C	14	70.6706851432478	Arsenite, 3 mM	2.22559770796329	2.48868287108014	YOR049C-3-18-19
RSB1	YOR049C	15	75.2440218306664	Arsenite, 3 mM	2.60927715464465	2.54602168532107	YOR049C-3-18-19
RSB1	YOR049C	16	79.3402531362666	Arsenite, 3 mM	2.89042333547141	2.59799874546861	YOR049C-3-18-19
RSB1	YOR049C	17	83.4436065070428	Arsenite, 3 mM	2.91522310946468	2.66187693903329	YOR049C-3-18-19
RSB1	YOR049C	18	88.3739328688436	Arsenite, 3 mM	2.67826346478389	2.75110967019443	YOR049C-3-18-19
RSB1	YOR049C	19	92.6942616293121	Arsenite, 3 mM	2.68891598501141	2.84106959029457	YOR049C-3-18-19
RSB1	YOR049C	1	5.33796800207975	Arsenite, 3 mM	3.0067502565495	2.91683885169797	YOR049C-3-19-18
RSB1	YOR049C	2	9.83155824781586	Arsenite, 3 mM	2.60843888102157	2.80354449600278	YOR049C-3-19-18
RSB1	YOR049C	3	14.7443217450487	Arsenite, 3 mM	2.85612416642748	2.70052568601724	YOR049C-3-19-18
RSB1	YOR049C	4	19.9931281673031	Arsenite, 3 mM	2.53090624134411	2.61504669329585	YOR049C-3-19-18
RSB1	YOR049C	5	24.8458121032335	Arsenite, 3 mM	2.62928320570267	2.55719151221656	YOR049C-3-19-18
RSB1	YOR049C	6	29.6467709388042	Arsenite, 3 mM	2.40527644591487	2.52172044445452	YOR049C-3-19-18
RSB1	YOR049C	7	35.1066476052154	Arsenite, 3 mM	2.47556447367428	2.50445378449456	YOR049C-3-19-18
RSB1	YOR049C	8	39.5345671900422	Arsenite, 3 mM	2.66137684599156	2.51684000295744	YOR049C-3-19-18
RSB1	YOR049C	9	44.5986808865548	Arsenite, 3 mM	2.4965508532731	2.54654180410611	YOR049C-3-19-18
RSB1	YOR049C	10	49.7001712318993	Arsenite, 3 mM	2.47360958518449	2.57291817326835	YOR049C-3-19-18
RSB1	YOR049C	11	54.9451491591251	Arsenite, 3 mM	2.529206593831	2.53214752018545	YOR049C-3-19-18
RSB1	YOR049C	12	59.3009796866155	Arsenite, 3 mM	3.04579456998856	2.50902132927073	YOR049C-3-19-18
RSB1	YOR049C	13	65.6898147747808	Arsenite, 3 mM	2.07857865373409	2.55149071338204	YOR049C-3-19-18
RSB1	YOR049C	14	71.8086930970015	Arsenite, 3 mM	2.33467869940085	2.60903423079155	YOR049C-3-19-18
RSB1	YOR049C	15	76.3636499250376	Arsenite, 3 mM	2.74842907749286	2.65315252365512	YOR049C-3-19-18
RSB1	YOR049C	16	80.5030096101317	Arsenite, 3 mM	2.97817694424554	2.68553994911434	YOR049C-3-19-18
RSB1	YOR049C	17	84.6459415880988	Arsenite, 3 mM	2.9971539270682	2.72009733730012	YOR049C-3-19-18
RSB1	YOR049C	18	89.7311751458512	Arsenite, 3 mM	2.61656350153801	2.76340974094793	YOR049C-3-19-18
RSB1	YOR049C	19	94.1704343611455	Arsenite, 3 mM	2.69374562379223	2.80180833595782	YOR049C-3-19-18
YOR050C	YOR050C	1	5.60033802897895	Arsenite, 3 mM	2.9869372634555	2.87311342317396	YOR050C-3-18-14
YOR050C	YOR050C	2	10.0136722566696	Arsenite, 3 mM	2.63246560299848	2.80554788712524	YOR050C-3-18-14
YOR050C	YOR050C	3	14.9858001462202	Arsenite, 3 mM	2.92181538476717	2.75132130829015	YOR050C-3-18-14
YOR050C	YOR050C	4	20.1190298829348	Arsenite, 3 mM	2.45072244152929	2.71915505878723	YOR050C-3-18-14
YOR050C	YOR050C	5	24.8483274595952	Arsenite, 3 mM	2.86381875002313	2.70632857853435	YOR050C-3-18-14
YOR050C	YOR050C	6	29.2852401751404	Arsenite, 3 mM	2.5871190044831	2.71584578634176	YOR050C-3-18-14
YOR050C	YOR050C	7	34.7252520546262	Arsenite, 3 mM	2.59185278660124	2.74483531046751	YOR050C-3-18-14
YOR050C	YOR050C	8	38.8678252131502	Arsenite, 3 mM	2.98739384696645	2.79178364490905	YOR050C-3-18-14
YOR050C	YOR050C	9	43.6892270901517	Arsenite, 3 mM	2.91391715377621	2.81004516471626	YOR050C-3-18-14
YOR050C	YOR050C	10	48.377713694647	Arsenite, 3 mM	2.7238609156704	2.81777116694181	YOR050C-3-18-14
YOR050C	YOR050C	11	53.3833665021761	Arsenite, 3 mM	2.70036646159298	2.75383373913475	YOR050C-3-18-14
YOR050C	YOR050C	12	57.5133170717073	Arsenite, 3 mM	3.14642802405033	2.71765590444312	YOR050C-3-18-14
YOR050C	YOR050C	13	63.358516767608	Arsenite, 3 mM	2.34515279217332	2.79677396045739	YOR050C-3-18-14
YOR050C	YOR050C	14	68.9785998216918	Arsenite, 3 mM	2.50821674207913	2.88839200563036	YOR050C-3-18-14
YOR050C	YOR050C	15	73.1365302755891	Arsenite, 3 mM	3.26923979005671	2.95777954496606	YOR050C-3-18-14
YOR050C	YOR050C	16	77.0675991784334	Arsenite, 3 mM	3.313587011901	3.01089433938999	YOR050C-3-18-14
YOR050C	YOR050C	17	80.8535847860947	Arsenite, 3 mM	3.44446254989407	3.06363896934648	YOR050C-3-18-14
YOR050C	YOR050C	18	85.34919483706	Arsenite, 3 mM	2.94419535655573	3.12159019671133	YOR050C-3-18-14
YOR050C	YOR050C	19	89.4675075249793	Arsenite, 3 mM	2.98774555610413	3.1724615348182	YOR050C-3-18-14
YOR050C	YOR050C	1	5.26527143623495	Arsenite, 3 mM	2.9654817902808	2.84903908410014	YOR050C-3-18-15
YOR050C	YOR050C	2	9.78052446241458	Arsenite, 3 mM	2.62320367893515	2.7952174978393	YOR050C-3-18-15
YOR050C	YOR050C	3	14.8103603133389	Arsenite, 3 mM	2.8493432093362	2.75450133148599	YOR050C-3-18-15
YOR050C	YOR050C	4	19.9111455659874	Arsenite, 3 mM	2.58963454562429	2.73385440136047	YOR050C-3-18-15
YOR050C	YOR050C	5	24.5042000317918	Arsenite, 3 mM	2.86040206261118	2.72943708445155	YOR050C-3-18-15
YOR050C	YOR050C	6	28.9936073238228	Arsenite, 3 mM	2.61010388812608	2.74436339062231	YOR050C-3-18-15
YOR050C	YOR050C	7	34.2940433463934	Arsenite, 3 mM	2.63310313437865	2.7763923931172	YOR050C-3-18-15
YOR050C	YOR050C	8	38.3470303484087	Arsenite, 3 mM	2.98959617302643	2.82050760639418	YOR050C-3-18-15
YOR050C	YOR050C	9	43.0859386809026	Arsenite, 3 mM	2.95465864913342	2.84621722034747	YOR050C-3-18-15
YOR050C	YOR050C	10	47.7274180132687	Arsenite, 3 mM	2.76635811577486	2.86176839997413	YOR050C-3-18-15
YOR050C	YOR050C	11	52.6988993842135	Arsenite, 3 mM	2.72381072611675	2.80777483119084	YOR050C-3-18-15
YOR050C	YOR050C	12	56.791984782183	Arsenite, 3 mM	3.26686601365399	2.77578924217743	YOR050C-3-18-15
YOR050C	YOR050C	13	62.7495492742048	Arsenite, 3 mM	2.36639275655796	2.80055128921562	YOR050C-3-18-15
YOR050C	YOR050C	14	68.6172767191188	Arsenite, 3 mM	2.6043026258156	2.91768022863734	YOR050C-3-18-15
YOR050C	YOR050C	15	72.7782724693868	Arsenite, 3 mM	3.2097478277422	3.01729051836963	YOR050C-3-18-15
YOR050C	YOR050C	16	76.7817864238938	Arsenite, 3 mM	3.34615367976831	3.11227286280341	YOR050C-3-18-15
YOR050C	YOR050C	17	80.8588482171417	Arsenite, 3 mM	3.20780717279146	3.22260192001722	YOR050C-3-18-15
YOR050C	YOR050C	18	84.8942605934151	Arsenite, 3 mM	3.81008246044812	3.34231836300027	YOR050C-3-18-15
YOR050C	YOR050C	19	89.3170621082024	Arsenite, 3 mM	3.07366968014255	3.48659862556622	YOR050C-3-18-15
YOR050C	YOR050C	1	5.43089126871033	Arsenite, 3 mM	2.97389537588949	2.94227919219325	YOR050C-3-19-14
YOR050C	YOR050C	2	9.82563924215695	Arsenite, 3 mM	2.71155110056884	2.85424845403692	YOR050C-3-19-14
YOR050C	YOR050C	3	14.7971649859155	Arsenite, 3 mM	2.92588294632122	2.76217365338961	YOR050C-3-19-14
YOR050C	YOR050C	4	19.9850826233147	Arsenite, 3 mM	2.57830239775604	2.67540151566727	YOR050C-3-19-14
YOR050C	YOR050C	5	24.6619924131308	Arsenite, 3 mM	2.76061982796042	2.60655417231101	YOR050C-3-19-14
YOR050C	YOR050C	6	29.1733660125715	Arsenite, 3 mM	2.47234599994502	2.54645638175043	YOR050C-3-19-14
YOR050C	YOR050C	7	35.1473907384111	Arsenite, 3 mM	2.43118417025746	2.47976098841462	YOR050C-3-19-14
YOR050C	YOR050C	8	39.8972632368372	Arsenite, 3 mM	2.51524464702128	2.43248261829006	YOR050C-3-19-14
YOR050C	YOR050C	9	45.1328932995818	Arsenite, 3 mM	2.42713615329758	2.4208105964224	YOR050C-3-19-14
YOR050C	YOR050C	10	50.2767469612526	Arsenite, 3 mM	2.31864054153776	2.41458483045613	YOR050C-3-19-14
YOR050C	YOR050C	11	55.7604210537815	Arsenite, 3 mM	2.25686297099445	2.37819741254604	YOR050C-3-19-14
YOR050C	YOR050C	12	60.5629618191831	Arsenite, 3 mM	2.83780539601787	2.35675646098231	YOR050C-3-19-14
YOR050C	YOR050C	13	66.5955552762994	Arsenite, 3 mM	2.08922811222145	2.36643493036742	YOR050C-3-19-14
YOR050C	YOR050C	14	72.853833002267	Arsenite, 3 mM	2.22697558679823	2.39536771518659	YOR050C-3-19-14
YOR050C	YOR050C	15	77.8463693121008	Arsenite, 3 mM	2.42844731811656	2.41776855402887	YOR050C-3-19-14
YOR050C	YOR050C	16	82.500936655624	Arsenite, 3 mM	2.55533109362922	2.42790834107664	YOR050C-3-19-14
YOR050C	YOR050C	17	87.254578571727	Arsenite, 3 mM	2.63691807511299	2.43794779432339	YOR050C-3-19-14
YOR050C	YOR050C	18	92.4299348976662	Arsenite, 3 mM	2.46558388867449	2.44671531962018	YOR050C-3-19-14
YOR050C	YOR050C	19	97.570544782749	Arsenite, 3 mM	2.31867816995551	2.45357153959789	YOR050C-3-19-14
ETT1	YOR051C	1	5.25647986207441	Arsenite, 3 mM	3.12858803021958	2.97742292187224	YOR051C-3-18-10
ETT1	YOR051C	2	9.62624129329449	Arsenite, 3 mM	2.68210050606661	2.8415639893371	YOR051C-3-18-10
ETT1	YOR051C	3	14.3761190106752	Arsenite, 3 mM	2.87429763951446	2.72693533982365	YOR051C-3-18-10
ETT1	YOR051C	4	19.9442648380147	Arsenite, 3 mM	2.24179128166006	2.63416857873634	YOR051C-3-18-10
ETT1	YOR051C	5	24.7791639418924	Arsenite, 3 mM	2.64449160300166	2.58364350774269	YOR051C-3-18-10
ETT1	YOR051C	6	29.1401676958064	Arsenite, 3 mM	2.65025715996318	2.57374022454893	YOR051C-3-18-10
ETT1	YOR051C	7	34.7503711259252	Arsenite, 3 mM	2.54923183105487	2.59310602650927	YOR051C-3-18-10
ETT1	YOR051C	8	39.4544714221367	Arsenite, 3 mM	2.56247037600803	2.64506184937552	YOR051C-3-18-10
ETT1	YOR051C	9	44.2249527990294	Arsenite, 3 mM	2.89828710950446	2.65106917070944	YOR051C-3-18-10
ETT1	YOR051C	10	48.979386523966	Arsenite, 3 mM	2.51607918426247	2.65296116411625	YOR051C-3-18-10
ETT1	YOR051C	11	53.8836254450673	Arsenite, 3 mM	2.65245292813776	2.63470552559999	YOR051C-3-18-10
ETT1	YOR051C	12	58.4696024829587	Arsenite, 3 mM	2.842190257139	2.62845392432549	YOR051C-3-18-10
ETT1	YOR051C	13	64.2559945392782	Arsenite, 3 mM	2.33062235615261	2.69890273794032	YOR051C-3-18-10
ETT1	YOR051C	14	69.4695603845297	Arsenite, 3 mM	2.64756949503119	2.75196725169085	YOR051C-3-18-10
ETT1	YOR051C	15	73.9308488015882	Arsenite, 3 mM	2.98856252669981	2.78906925989824	YOR051C-3-18-10
ETT1	YOR051C	16	78.173500441998	Arsenite, 3 mM	2.9843783277868	2.80411492697298	YOR051C-3-18-10
ETT1	YOR051C	17	82.371201094854	Arsenite, 3 mM	3.06798808657378	2.81114420551378	YOR051C-3-18-10
ETT1	YOR051C	18	86.8502507657642	Arsenite, 3 mM	2.7078128552369	2.80355450310107	YOR051C-3-18-10
ETT1	YOR051C	19	91.5736133059181	Arsenite, 3 mM	2.63933302611582	2.78161104992267	YOR051C-3-18-10
ETT1	YOR051C	1	5.39314898088804	Arsenite, 3 mM	3.23462777611424	3.05768897474507	YOR051C-3-18-11
ETT1	YOR051C	2	9.74519350593081	Arsenite, 3 mM	2.73843290086032	2.90359375408149	YOR051C-3-18-11
ETT1	YOR051C	3	14.6046785259055	Arsenite, 3 mM	2.8466209233864	2.77016960858962	YOR051C-3-18-11
ETT1	YOR051C	4	20.0565539638335	Arsenite, 3 mM	2.34360530444486	2.666970378396	YOR051C-3-18-11
ETT1	YOR051C	5	24.8110619633524	Arsenite, 3 mM	2.67398811944087	2.60990895258181	YOR051C-3-18-11
ETT1	YOR051C	6	29.1651619727554	Arsenite, 3 mM	2.61425266475367	2.59803686705332	YOR051C-3-18-11
ETT1	YOR051C	7	34.8255186392348	Arsenite, 3 mM	2.55419358030668	2.61931597189837	YOR051C-3-18-11
ETT1	YOR051C	8	39.3535432088993	Arsenite, 3 mM	2.62451435898026	2.67702543385817	YOR051C-3-18-11
ETT1	YOR051C	9	44.0775736248509	Arsenite, 3 mM	2.91372911247726	2.69543090838869	YOR051C-3-18-11
ETT1	YOR051C	10	48.7526417865162	Arsenite, 3 mM	2.59957219425096	2.70123031920653	YOR051C-3-18-11
ETT1	YOR051C	11	53.6693454081272	Arsenite, 3 mM	2.65255979156831	2.66353135301208	YOR051C-3-18-11
ETT1	YOR051C	12	58.1039526147266	Arsenite, 3 mM	2.88171316491442	2.62386029494909	YOR051C-3-18-11
ETT1	YOR051C	13	63.8210060013988	Arsenite, 3 mM	2.2936020722522	2.58133916090474	YOR051C-3-18-11
ETT1	YOR051C	14	69.5897859375559	Arsenite, 3 mM	2.38875311909123	2.54691504652961	YOR051C-3-18-11
ETT1	YOR051C	15	74.4388135271243	Arsenite, 3 mM	2.74044313267159	2.51255627769094	YOR051C-3-18-11
ETT1	YOR051C	16	79.2578800503809	Arsenite, 3 mM	2.53936589232624	2.46958406425053	YOR051C-3-18-11
ETT1	YOR051C	17	84.2976754350754	Arsenite, 3 mM	2.42498786702501	2.41988477611361	YOR051C-3-18-11
ETT1	YOR051C	18	89.4970431804988	Arsenite, 3 mM	2.35866197950044	2.36155439197423	YOR051C-3-18-11
ETT1	YOR051C	19	94.8152261496984	Arsenite, 3 mM	2.25301614863876	2.29480969035679	YOR051C-3-18-11
ETT1	YOR051C	1	5.23688514564786	Arsenite, 3 mM	3.26432629232351	3.08478781471196	YOR051C-3-19-10
ETT1	YOR051C	2	9.56452751983372	Arsenite, 3 mM	2.77038378581509	2.93383200177985	YOR051C-3-19-10
ETT1	YOR051C	3	14.3770849810587	Arsenite, 3 mM	2.86924674460077	2.7964449614393	YOR051C-3-19-10
ETT1	YOR051C	4	19.8135532365038	Arsenite, 3 mM	2.31238819506869	2.67746576121659	YOR051C-3-19-10
ETT1	YOR051C	5	24.5149996381339	Arsenite, 3 mM	2.71252872007224	2.60084397460766	YOR051C-3-19-10
ETT1	YOR051C	6	28.9121002203672	Arsenite, 3 mM	2.62166231050816	2.56143974600323	YOR051C-3-19-10
ETT1	YOR051C	7	34.4807981392253	Arsenite, 3 mM	2.52791358348516	2.54086424974727	YOR051C-3-19-10
ETT1	YOR051C	8	39.3320021066415	Arsenite, 3 mM	2.46798728451397	2.5546657802778	YOR051C-3-19-10
ETT1	YOR051C	9	44.1533382105571	Arsenite, 3 mM	2.78134278517022	2.54043900818154	YOR051C-3-19-10
ETT1	YOR051C	10	49.2697848498629	Arsenite, 3 mM	2.3179057715984	2.52525049510334	YOR051C-3-19-10
ETT1	YOR051C	11	54.4488373177753	Arsenite, 3 mM	2.49950077815144	2.5060759574495	YOR051C-3-19-10
ETT1	YOR051C	12	59.447248400112	Arsenite, 3 mM	2.71398228527075	2.49263303928192	YOR051C-3-19-10
ETT1	YOR051C	13	65.3889139337483	Arsenite, 3 mM	2.20235628071641	2.50522259558221	YOR051C-3-19-10
ETT1	YOR051C	14	70.6162619367668	Arsenite, 3 mM	2.68033251777195	2.51102939338987	YOR051C-3-19-10
ETT1	YOR051C	15	75.6895252251217	Arsenite, 3 mM	2.4157571734884	2.50864468365786	YOR051C-3-19-10
ETT1	YOR051C	16	80.3276775958295	Arsenite, 3 mM	2.59412277299121	2.49012459176141	YOR051C-3-19-10
ETT1	YOR051C	17	85.2304799152643	Arsenite, 3 mM	2.62090312271651	2.46217511639529	YOR051C-3-19-10
ETT1	YOR051C	18	90.4404236426683	Arsenite, 3 mM	2.36265996046861	2.41921736109837	YOR051C-3-19-10
ETT1	YOR051C	19	95.6643065615525	Arsenite, 3 mM	2.30526159433412	2.3640946161406	YOR051C-3-19-10
TMC1	YOR052C	1	4.80682151452936	Arsenite, 3 mM	3.82865680857049	3.46137119500134	YOR052C-3-18-6
TMC1	YOR052C	2	8.96569282688376	Arsenite, 3 mM	2.78676045404481	3.21588573157125	YOR052C-3-18-6
TMC1	YOR052C	3	14.0728478792774	Arsenite, 3 mM	2.9604296837345	2.9639547170339	YOR052C-3-18-6
TMC1	YOR052C	4	19.7384954833419	Arsenite, 3 mM	2.55560309799925	2.74780436181199	YOR052C-3-18-6
TMC1	YOR052C	5	24.8953328000985	Arsenite, 3 mM	2.76706549411942	2.60363230585031	YOR052C-3-18-6
TMC1	YOR052C	6	29.8765016510527	Arsenite, 3 mM	2.57344720251421	2.52929841657378	YOR052C-3-18-6
TMC1	YOR052C	7	36.0172133537606	Arsenite, 3 mM	2.44265688504867	2.49818909934121	YOR052C-3-18-6
TMC1	YOR052C	8	41.6165748913765	Arsenite, 3 mM	2.32759958637848	2.51486219878287	YOR052C-3-18-6
TMC1	YOR052C	9	46.4380155647348	Arsenite, 3 mM	2.61671320769241	2.52623380703546	YOR052C-3-18-6
TMC1	YOR052C	10	51.4947835769597	Arsenite, 3 mM	2.6855410143153	2.54801830340683	YOR052C-3-18-6
TMC1	YOR052C	11	56.9088470943639	Arsenite, 3 mM	2.49332655136864	2.56642006453125	YOR052C-3-18-6
TMC1	YOR052C	12	62.1077580953015	Arsenite, 3 mM	2.84557242359055	2.59433991470679	YOR052C-3-18-6
TMC1	YOR052C	13	67.5191259157991	Arsenite, 3 mM	2.28489415594947	2.64603176075697	YOR052C-3-18-6
TMC1	YOR052C	14	72.8561864999309	Arsenite, 3 mM	2.71460822185657	2.69471032773344	YOR052C-3-18-6
TMC1	YOR052C	15	77.9842846167166	Arsenite, 3 mM	2.64439048086722	2.72715453080502	YOR052C-3-18-6
TMC1	YOR052C	16	82.6702229646555	Arsenite, 3 mM	2.97312324639833	2.72757942975062	YOR052C-3-18-6
TMC1	YOR052C	17	87.6463601024711	Arsenite, 3 mM	2.90520979127196	2.71314043095048	YOR052C-3-18-6
TMC1	YOR052C	18	92.1563404609333	Arsenite, 3 mM	2.7779696681065	2.68235251722374	YOR052C-3-18-6
TMC1	YOR052C	19	98.031818548825	Arsenite, 3 mM	2.40152895895042	2.61919304596777	YOR052C-3-18-6
TMC1	YOR052C	1	4.76816228225252	Arsenite, 3 mM	3.84591228387135	3.43744698942613	YOR052C-3-18-7
TMC1	YOR052C	2	8.94529356579961	Arsenite, 3 mM	2.78316215219284	3.19061726722632	YOR052C-3-18-7
TMC1	YOR052C	3	14.0454486168372	Arsenite, 3 mM	2.91940603664135	2.94717349778414	YOR052C-3-18-7
TMC1	YOR052C	4	19.7901216849135	Arsenite, 3 mM	2.4131444987235	2.74645819950981	YOR052C-3-18-7
TMC1	YOR052C	5	24.9021013185024	Arsenite, 3 mM	2.72688178644253	2.62409691216429	YOR052C-3-18-7
TMC1	YOR052C	6	29.7028208365443	Arsenite, 3 mM	2.73498775612015	2.58204839598702	YOR052C-3-18-7
TMC1	YOR052C	7	35.4432890713431	Arsenite, 3 mM	2.49663755981013	2.58834653386961	YOR052C-3-18-7
TMC1	YOR052C	8	40.7679527801837	Arsenite, 3 mM	2.3955881398418	2.62020887624475	YOR052C-3-18-7
TMC1	YOR052C	9	45.1834801795093	Arsenite, 3 mM	2.97634724137928	2.63213959697072	YOR052C-3-18-7
TMC1	YOR052C	10	50.0998417412298	Arsenite, 3 mM	2.55886095681644	2.64664161515634	YOR052C-3-18-7
TMC1	YOR052C	11	55.2815862266899	Arsenite, 3 mM	2.49471992830487	2.65117807664871	YOR052C-3-18-7
TMC1	YOR052C	12	60.125817292886	Arsenite, 3 mM	2.98914540066437	2.65999109798945	YOR052C-3-18-7
TMC1	YOR052C	13	65.4428782448165	Arsenite, 3 mM	2.43741726421858	2.68581440514817	YOR052C-3-18-7
TMC1	YOR052C	14	70.7538604436994	Arsenite, 3 mM	2.70132819317225	2.71107493835019	YOR052C-3-18-7
TMC1	YOR052C	15	75.700030172455	Arsenite, 3 mM	2.58518179076301	2.72082267863462	YOR052C-3-18-7
TMC1	YOR052C	16	80.1066890772834	Arsenite, 3 mM	2.96374177535232	2.70509072886167	YOR052C-3-18-7
TMC1	YOR052C	17	84.9415632918661	Arsenite, 3 mM	2.84250680374715	2.67439616236941	YOR052C-3-18-7
TMC1	YOR052C	18	89.4803959460122	Arsenite, 3 mM	2.63514819431986	2.62898994243522	YOR052C-3-18-7
TMC1	YOR052C	19	94.8574463506675	Arsenite, 3 mM	2.41746737660363	2.5560727782947	YOR052C-3-18-7
TMC1	YOR052C	1	4.94542984213345	Arsenite, 3 mM	3.61028841429614	3.31884583932163	YOR052C-3-19-6
TMC1	YOR052C	2	9.14187845092979	Arsenite, 3 mM	2.80275636550398	3.11599851725706	YOR052C-3-19-6
TMC1	YOR052C	3	14.2947698409412	Arsenite, 3 mM	2.96851559344699	2.92142547952169	YOR052C-3-19-6
TMC1	YOR052C	4	20.0117938314184	Arsenite, 3 mM	2.4473312059044	2.77411566354201	YOR052C-3-19-6
TMC1	YOR052C	5	24.8610506703431	Arsenite, 3 mM	2.8267462044177	2.69697369804014	YOR052C-3-19-6
TMC1	YOR052C	6	29.5608416536762	Arsenite, 3 mM	2.74816642982711	2.68607177788771	YOR052C-3-19-6
TMC1	YOR052C	7	35.1838718659962	Arsenite, 3 mM	2.61386459521925	2.72309497951468	YOR052C-3-19-6
TMC1	YOR052C	8	40.4983044485726	Arsenite, 3 mM	2.51017907696733	2.7904710160705	YOR052C-3-19-6
TMC1	YOR052C	9	44.7751370626592	Arsenite, 3 mM	3.36132393504556	2.82073226063984	YOR052C-3-19-6
TMC1	YOR052C	10	49.5260739847849	Arsenite, 3 mM	2.64926832377154	2.84935541552259	YOR052C-3-19-6
TMC1	YOR052C	11	54.2180843035068	Arsenite, 3 mM	2.76261678624082	2.84877061112959	YOR052C-3-19-6
TMC1	YOR052C	12	58.9372561748848	Arsenite, 3 mM	3.11394453567859	2.84704917806022	YOR052C-3-19-6
TMC1	YOR052C	13	64.1638864487203	Arsenite, 3 mM	2.64707083848081	2.86331651883835	YOR052C-3-19-6
TMC1	YOR052C	14	69.0836193452189	Arsenite, 3 mM	2.75628384748669	2.88872549067525	YOR052C-3-19-6
TMC1	YOR052C	15	73.8476555540186	Arsenite, 3 mM	2.90180953647608	2.90072013751365	YOR052C-3-19-6
TMC1	YOR052C	16	78.1348433398806	Arsenite, 3 mM	3.1112768738884	2.88477351407993	YOR052C-3-19-6
TMC1	YOR052C	17	82.764484134903	Arsenite, 3 mM	2.96668797421574	2.85399022393061	YOR052C-3-19-6
TMC1	YOR052C	18	86.76425477435	Arsenite, 3 mM	2.96861252790696	2.81197000070005	YOR052C-3-19-6
TMC1	YOR052C	19	92.0323481431159	Arsenite, 3 mM	2.51258853860329	2.73694181009791	YOR052C-3-19-6
YOR053W	YOR053W	1	3.71192392158686	Arsenite, 3 mM	5.42453953384064	4.41185756240642	YOR053W-3-18-2
YOR053W	YOR053W	2	8.3329837309191	Arsenite, 3 mM	2.69254959604777	3.76361555175917	YOR053W-3-18-2
YOR053W	YOR053W	3	13.7253964681174	Arsenite, 3 mM	2.60401150311854	3.16343000548274	YOR053W-3-18-2
YOR053W	YOR053W	4	19.8456468273204	Arsenite, 3 mM	2.39601323586071	2.67591934075561	YOR053W-3-18-2
YOR053W	YOR053W	5	25.0226192244135	Arsenite, 3 mM	3.09957549313078	2.4436977129614	YOR053W-3-18-2
YOR053W	YOR053W	6	30.142053897657	Arsenite, 3 mM	3.07887490034759	2.38400739344517	YOR053W-3-18-2
YOR053W	YOR053W	7	35.4701576701295	Arsenite, 3 mM	3.16088793755582	2.49128241749437	YOR053W-3-18-2
YOR053W	YOR053W	8	41.5500481962039	Arsenite, 3 mM	2.2518633772421	2.81067331298234	YOR053W-3-18-2
YOR053W	YOR053W	9	48.1273541938668	Arsenite, 3 mM	2.24662648618056	3.7746141395854	YOR053W-3-18-2
YOR053W	YOR053W	10	52.5933230473798	Arsenite, 3 mM	2.92949470172301	4.31799861913709	YOR053W-3-18-2
YOR053W	YOR053W	11	57.4929306673149	Arsenite, 3 mM	2.82346902065977	4.58799455894144	YOR053W-3-18-2
YOR053W	YOR053W	12	59.1294621345165	Arsenite, 3 mM	12.0123289351598	4.63147293635606	YOR053W-3-18-2
YOR053W	YOR053W	13	65.4460310855434	Arsenite, 3 mM	2.23343597233406	4.31865456854325	YOR053W-3-18-2
YOR053W	YOR053W	14	70.1118998478594	Arsenite, 3 mM	3.25085775388419	4.0314526818019	YOR053W-3-18-2
YOR053W	YOR053W	15	74.6835597055712	Arsenite, 3 mM	2.97712795554473	3.81461166883367	YOR053W-3-18-2
YOR053W	YOR053W	16	80.1077586802815	Arsenite, 3 mM	2.68160071586702	3.8880439390136	YOR053W-3-18-2
YOR053W	YOR053W	17	84.9434664585088	Arsenite, 3 mM	3.00987727243623	4.11900841561374	YOR053W-3-18-2
YOR053W	YOR053W	18	90.5118845453232	Arsenite, 3 mM	2.1358140982094	4.73436488340259	YOR053W-3-18-2
YOR053W	YOR053W	19	92.9242558508793	Arsenite, 3 mM	8.67208062798053	5.08799123019629	YOR053W-3-18-2
YOR053W	YOR053W	1	3.95480724581079	Arsenite, 3 mM	4.89766662958389	4.00005523242892	YOR053W-3-18-3
YOR053W	YOR053W	2	8.56055467661922	Arsenite, 3 mM	2.60637122451227	3.46836168443539	YOR053W-3-18-3
YOR053W	YOR053W	3	13.8405035411688	Arsenite, 3 mM	2.63571567471692	2.99902070688092	YOR053W-3-18-3
YOR053W	YOR053W	4	19.8218335198315	Arsenite, 3 mM	2.20006343027313	2.64207487008319	YOR053W-3-18-3
YOR053W	YOR053W	5	24.9554240033129	Arsenite, 3 mM	2.75657365117187	2.46668497754078	YOR053W-3-18-3
YOR053W	YOR053W	6	30.1015768390922	Arsenite, 3 mM	2.70091799108005	2.48180796436709	YOR053W-3-18-3
YOR053W	YOR053W	7	35.5226292296625	Arsenite, 3 mM	2.67034746471077	2.6120760212986	YOR053W-3-18-3
YOR053W	YOR053W	8	41.0950241912542	Arsenite, 3 mM	2.47643319797391	2.7763508216267	YOR053W-3-18-3
YOR053W	YOR053W	9	46.204489372544	Arsenite, 3 mM	2.8334004153436	2.90243619494256	YOR053W-3-18-3
YOR053W	YOR053W	10	50.4760598117516	Arsenite, 3 mM	3.08617888691705	3.00354557794795	YOR053W-3-18-3
YOR053W	YOR053W	11	54.9184755642102	Arsenite, 3 mM	2.81729790892132	3.10890400739425	YOR053W-3-18-3
YOR053W	YOR053W	12	58.3360245843417	Arsenite, 3 mM	4.22656477889207	3.18116283055859	YOR053W-3-18-3
YOR053W	YOR053W	13	64.7053744554875	Arsenite, 3 mM	2.20471503685622	3.23939222740583	YOR053W-3-18-3
YOR053W	YOR053W	14	69.0079033744223	Arsenite, 3 mM	3.47153008922167	3.24942697083046	YOR053W-3-18-3
YOR053W	YOR053W	15	73.0087187139149	Arsenite, 3 mM	3.56793110050193	3.2560728798692	YOR053W-3-18-3
YOR053W	YOR053W	16	77.8147154774991	Arsenite, 3 mM	3.0113843554366	3.28515617703806	YOR053W-3-18-3
YOR053W	YOR053W	17	82.2091781882825	Arsenite, 3 mM	3.34895606692841	3.31464908220428	YOR053W-3-18-3
YOR053W	YOR053W	18	86.4192137200466	Arsenite, 3 mM	2.96774126326933	3.35457881242815	YOR053W-3-18-3
YOR053W	YOR053W	19	90.6622438861948	Arsenite, 3 mM	3.72226219184678	3.40090871010326	YOR053W-3-18-3
YOR053W	YOR053W	1	3.77375869653178	Arsenite, 3 mM	5.4602052804153	4.3101115188109	YOR053W-3-19-2
YOR053W	YOR053W	2	8.45550793781532	Arsenite, 3 mM	2.57676081666477	3.71315482354519	YOR053W-3-19-2
YOR053W	YOR053W	3	13.8901040668993	Arsenite, 3 mM	2.61264705804852	3.17302706853915	YOR053W-3-19-2
YOR053W	YOR053W	4	20.1323960231709	Arsenite, 3 mM	2.30631247171326	2.74819460996458	YOR053W-3-19-2
YOR053W	YOR053W	5	25.0802058134721	Arsenite, 3 mM	3.11043166522379	2.54396043709683	YOR053W-3-19-2
YOR053W	YOR053W	6	30.1524345411908	Arsenite, 3 mM	2.81186957686995	2.5306356673651	YOR053W-3-19-2
YOR053W	YOR053W	7	35.8024947689354	Arsenite, 3 mM	2.60803896349887	2.64146517039371	YOR053W-3-19-2
YOR053W	YOR053W	8	41.4317628518693	Arsenite, 3 mM	2.34743483224947	2.71256528690504	YOR053W-3-19-2
YOR053W	YOR053W	9	46.5847279697055	Arsenite, 3 mM	2.86639315359811	2.85162302312675	YOR053W-3-19-2
YOR053W	YOR053W	10	51.2171075578769	Arsenite, 3 mM	2.88779443380408	2.98797676963321	YOR053W-3-19-2
YOR053W	YOR053W	11	55.8324062801132	Arsenite, 3 mM	2.98021028057385	3.15500337627289	YOR053W-3-19-2
YOR053W	YOR053W	12	59.4707205084273	Arsenite, 3 mM	4.21834604511026	3.27350845418266	YOR053W-3-19-2
YOR053W	YOR053W	13	65.0321555502365	Arsenite, 3 mM	2.55412635055352	3.25208686000739	YOR053W-3-19-2
YOR053W	YOR053W	14	69.3007850013396	Arsenite, 3 mM	3.69624471564129	3.25566898576514	YOR053W-3-19-2
YOR053W	YOR053W	15	73.8312383596552	Arsenite, 3 mM	3.05090151812176	3.3115230848611	YOR053W-3-19-2
YOR053W	YOR053W	16	78.4315421036203	Arsenite, 3 mM	3.48061893150384	3.51857588209308	YOR053W-3-19-2
YOR053W	YOR053W	17	83.8072818184076	Arsenite, 3 mM	2.94101052614248	3.86239992595726	YOR053W-3-19-2
YOR053W	YOR053W	18	88.7596046105161	Arsenite, 3 mM	2.74710010282225	4.3182709042335	YOR053W-3-19-2
YOR053W	YOR053W	19	91.7180735549796	Arsenite, 3 mM	6.50058612021121	4.64457614792304	YOR053W-3-19-2
VHS3	YOR054C	1	3.92360044296305	Arsenite, 3 mM	4.83928542149322	4.06368700939679	YOR054C-1-6-6
VHS3	YOR054C	2	9.51672493766683	Arsenite, 3 mM	2.54331726251275	3.42641112109618	YOR054C-1-6-6
VHS3	YOR054C	3	15.6731063869889	Arsenite, 3 mM	2.49434327798826	2.88957696723184	YOR054C-1-6-6
VHS3	YOR054C	4	20.956660383173	Arsenite, 3 mM	2.64717039007464	2.56580261440419	YOR054C-1-6-6
VHS3	YOR054C	5	26.8784225303855	Arsenite, 3 mM	2.34944642033255	2.33677805101109	YOR054C-1-6-6
VHS3	YOR054C	6	32.5483587079772	Arsenite, 3 mM	2.48573650612263	2.29757459038805	YOR054C-1-6-6
VHS3	YOR054C	7	38.3998073247734	Arsenite, 3 mM	2.37894835912108	2.36290250805418	YOR054C-1-6-6
VHS3	YOR054C	8	44.388063602825	Arsenite, 3 mM	2.20842981024787	2.4293170302509	YOR054C-1-6-6
VHS3	YOR054C	9	49.6583642558663	Arsenite, 3 mM	2.60765853599568	2.56357102996033	YOR054C-1-6-6
VHS3	YOR054C	10	54.5243317365638	Arsenite, 3 mM	2.77599231128767	2.71001940071515	YOR054C-1-6-6
VHS3	YOR054C	11	59.0048775045102	Arsenite, 3 mM	2.49761611137106	2.87906687839299	YOR054C-1-6-6
VHS3	YOR054C	12	63.1192892212312	Arsenite, 3 mM	3.48289888830743	3.02742129815232	YOR054C-1-6-6
VHS3	YOR054C	13	67.2028922687076	Arsenite, 3 mM	3.06774673232347	3.1024447100471	YOR054C-1-6-6
VHS3	YOR054C	14	71.7387094498411	Arsenite, 3 mM	2.95377327835894	3.13558058523608	YOR054C-1-6-6
VHS3	YOR054C	15	75.3356620951105	Arsenite, 3 mM	3.32740799076657	3.13971364193634	YOR054C-1-6-6
VHS3	YOR054C	16	79.5856925454783	Arsenite, 3 mM	3.25721146465194	3.1284936660122	YOR054C-1-6-6
VHS3	YOR054C	17	84.5020368296589	Arsenite, 3 mM	2.85376035199686	3.08210109294064	YOR054C-1-6-6
VHS3	YOR054C	18	88.8363584648167	Arsenite, 3 mM	2.65169194425775	3.01286797462034	YOR054C-1-6-6
VHS3	YOR054C	19	93.1264561284955	Arsenite, 3 mM	3.24559813301176	2.91775715466139	YOR054C-1-6-6
VHS3	YOR054C	1	3.78551814087538	Arsenite, 3 mM	4.8321849352281	3.98817657993852	YOR054C-1-6-7
VHS3	YOR054C	2	9.37094167737868	Arsenite, 3 mM	2.49893313533558	3.40455990587606	YOR054C-1-6-7
VHS3	YOR054C	3	15.5311301294795	Arsenite, 3 mM	2.59555739783946	2.90141610704878	YOR054C-1-6-7
VHS3	YOR054C	4	21.1533224900305	Arsenite, 3 mM	2.40273884801432	2.56784748407144	YOR054C-1-6-7
VHS3	YOR054C	5	27.0018378467399	Arsenite, 3 mM	2.34858664965166	2.32975398850282	YOR054C-1-6-7
VHS3	YOR054C	6	32.7085073178409	Arsenite, 3 mM	2.40369032343205	2.26773385686392	YOR054C-1-6-7
VHS3	YOR054C	7	38.875547858441	Arsenite, 3 mM	2.27892807417254	2.29949344077165	YOR054C-1-6-7
VHS3	YOR054C	8	45.0070575100675	Arsenite, 3 mM	2.19033522038605	2.29220113394175	YOR054C-1-6-7
VHS3	YOR054C	9	50.3384330578452	Arsenite, 3 mM	2.50756881973275	2.30254044267423	YOR054C-1-6-7
VHS3	YOR054C	10	55.6090588750033	Arsenite, 3 mM	2.2723738308952	2.32633534822922	YOR054C-1-6-7
VHS3	YOR054C	11	60.7838399536469	Arsenite, 3 mM	2.04562743942953	2.38230102587329	YOR054C-1-6-7
VHS3	YOR054C	12	65.7758810789949	Arsenite, 3 mM	2.86498069651008	2.43981791018415	YOR054C-1-6-7
VHS3	YOR054C	13	70.9803051311455	Arsenite, 3 mM	2.25320349414943	2.49329396848063	YOR054C-1-6-7
VHS3	YOR054C	14	76.21636429507	Arsenite, 3 mM	2.46493034270788	2.50347943346972	YOR054C-1-6-7
VHS3	YOR054C	15	80.4230223837649	Arsenite, 3 mM	2.78026906192822	2.49960628685084	YOR054C-1-6-7
VHS3	YOR054C	16	85.1249001996867	Arsenite, 3 mM	2.51816611009618	2.48425831470383	YOR054C-1-6-7
VHS3	YOR054C	17	90.5824924009922	Arsenite, 3 mM	2.351479858829	2.44916797868822	YOR054C-1-6-7
VHS3	YOR054C	18	95.4692841767872	Arsenite, 3 mM	2.22361133301071	2.39883883441788	YOR054C-1-6-7
VHS3	YOR054C	19	100.547920642462	Arsenite, 3 mM	2.45395622412667	2.32916355628128	YOR054C-1-6-7
VHS3	YOR054C	1	3.7154737897212	Arsenite, 3 mM	4.75326305912328	4.04468585670346	YOR054C-1-7-6
VHS3	YOR054C	2	9.1585527923706	Arsenite, 3 mM	2.58061715643881	3.38978178655381	YOR054C-1-7-6
VHS3	YOR054C	3	15.0625337026537	Arsenite, 3 mM	2.57755497930209	2.84585261910692	YOR054C-1-7-6
VHS3	YOR054C	4	20.7196866758877	Arsenite, 3 mM	2.4074248482576	2.4866797487779	YOR054C-1-7-6
VHS3	YOR054C	5	26.580907245592	Arsenite, 3 mM	2.38414930387765	2.26574482069128	YOR054C-1-7-6
VHS3	YOR054C	6	32.4047044404855	Arsenite, 3 mM	2.38349903063738	2.24891289127159	YOR054C-1-7-6
VHS3	YOR054C	7	38.4359880863483	Arsenite, 3 mM	2.38645207521975	2.36261769106456	YOR054C-1-7-6
VHS3	YOR054C	8	44.5085129062991	Arsenite, 3 mM	2.10664281096226	2.55426722263443	YOR054C-1-7-6
VHS3	YOR054C	9	49.4676761656365	Arsenite, 3 mM	2.8824585125686	2.75277128669779	YOR054C-1-7-6
VHS3	YOR054C	10	54.0600947661366	Arsenite, 3 mM	3.20197204689535	2.94319906162584	YOR054C-1-7-6
VHS3	YOR054C	11	58.8348963635569	Arsenite, 3 mM	2.54011973483134	3.12537742227489	YOR054C-1-7-6
VHS3	YOR054C	12	62.8709286865289	Arsenite, 3 mM	4.04963830401561	3.2509850755637	YOR054C-1-7-6
VHS3	YOR054C	13	67.3928037255526	Arsenite, 3 mM	3.08019918371673	3.29998305995455	YOR054C-1-7-6
VHS3	YOR054C	14	71.9920266355583	Arsenite, 3 mM	3.01834956786872	3.27877706562925	YOR054C-1-7-6
VHS3	YOR054C	15	75.9603064250759	Arsenite, 3 mM	3.23964190184914	3.21468217863738	YOR054C-1-7-6
VHS3	YOR054C	16	80.2238140464224	Arsenite, 3 mM	3.29476492378048	3.10390245035206	YOR054C-1-7-6
VHS3	YOR054C	17	85.2513251472915	Arsenite, 3 mM	2.83597191753628	2.91219769174084	YOR054C-1-7-6
VHS3	YOR054C	18	89.8591795907819	Arsenite, 3 mM	2.51123548278146	2.68206333002042	YOR054C-1-7-6
VHS3	YOR054C	19	94.8571873475908	Arsenite, 3 mM	2.49560162673174	2.37137677171134	YOR054C-1-7-6
YOR055W	YOR055W	1	4.98694246158177	Arsenite, 3 mM	3.31295184212392	3.14026992402238	YOR055W-3-22-42
YOR055W	YOR055W	2	9.28353051023441	Arsenite, 3 mM	2.86362202484432	2.97772559066652	YOR055W-3-22-42
YOR055W	YOR055W	3	14.3784900870856	Arsenite, 3 mM	2.76810852697647	2.82606428287933	YOR055W-3-22-42
YOR055W	YOR055W	4	19.8289096442052	Arsenite, 3 mM	2.41381331279265	2.71114475541616	YOR055W-3-22-42
YOR055W	YOR055W	5	24.5255152598738	Arsenite, 3 mM	2.85413165221789	2.64660766742302	YOR055W-3-22-42
YOR055W	YOR055W	6	29.0389690300178	Arsenite, 3 mM	2.60361910824268	2.6304064698785	YOR055W-3-22-42
YOR055W	YOR055W	7	34.2543062256479	Arsenite, 3 mM	2.73978185068901	2.64652171404327	YOR055W-3-22-42
YOR055W	YOR055W	8	39.4829556100138	Arsenite, 3 mM	2.41788573427787	2.71328573043926	YOR055W-3-22-42
YOR055W	YOR055W	9	44.1911313314311	Arsenite, 3 mM	2.89497709431665	2.72715880904597	YOR055W-3-22-42
YOR055W	YOR055W	10	48.8629687580044	Arsenite, 3 mM	2.69953824753455	2.73050898309929	YOR055W-3-22-42
YOR055W	YOR055W	11	53.3943117182616	Arsenite, 3 mM	2.86706021370292	2.70004017539256	YOR055W-3-22-42
YOR055W	YOR055W	12	58.1311988437773	Arsenite, 3 mM	2.88571783235093	2.66744302443382	YOR055W-3-22-42
YOR055W	YOR055W	13	63.4431063486881	Arsenite, 3 mM	2.25609330139787	2.61221139101324	YOR055W-3-22-42
YOR055W	YOR055W	14	68.8057738438115	Arsenite, 3 mM	2.58532056709045	2.60509082908069	YOR055W-3-22-42
YOR055W	YOR055W	15	73.7876925942479	Arsenite, 3 mM	2.50838049792918	2.64704865707299	YOR055W-3-22-42
YOR055W	YOR055W	16	78.2266970125426	Arsenite, 3 mM	2.97500464116372	2.74936638745685	YOR055W-3-22-42
YOR055W	YOR055W	17	83.3484349473857	Arsenite, 3 mM	2.65528720327051	2.92053082411489	YOR055W-3-22-42
YOR055W	YOR055W	18	87.5739537215399	Arsenite, 3 mM	2.9342896224331	3.11474786622607	YOR055W-3-22-42
YOR055W	YOR055W	19	92.0952563441693	Arsenite, 3 mM	3.6084870060048	3.36977177963503	YOR055W-3-22-42
YOR055W	YOR055W	1	5.05727270424759	Arsenite, 3 mM	3.358753709621	3.22416805909095	YOR055W-3-22-43
YOR055W	YOR055W	2	9.29609183956286	Arsenite, 3 mM	2.97234476065589	3.07183442240423	YOR055W-3-22-43
YOR055W	YOR055W	3	14.4570253251036	Arsenite, 3 mM	2.8226374730708	2.92037151719646	YOR055W-3-22-43
YOR055W	YOR055W	4	19.8152054315752	Arsenite, 3 mM	2.53990570304191	2.80199916947099	YOR055W-3-22-43
YOR055W	YOR055W	5	24.4316508771519	Arsenite, 3 mM	3.08009679422776	2.73192362190831	YOR055W-3-22-43
YOR055W	YOR055W	6	28.9687496623368	Arsenite, 3 mM	2.88697418110533	2.70413844268664	YOR055W-3-22-43
YOR055W	YOR055W	7	34.3135226975176	Arsenite, 3 mM	2.50880076653265	2.70734612463159	YOR055W-3-22-43
YOR055W	YOR055W	8	39.5215231780554	Arsenite, 3 mM	2.42790022153047	2.75471461958934	YOR055W-3-22-43
YOR055W	YOR055W	9	44.1375481120205	Arsenite, 3 mM	2.99938935045189	2.78572592475414	YOR055W-3-22-43
YOR055W	YOR055W	10	48.6972646662913	Arsenite, 3 mM	2.70905066553682	2.81148768009874	YOR055W-3-22-43
YOR055W	YOR055W	11	52.7552564900721	Arsenite, 3 mM	3.13452894522391	2.81237196954287	YOR055W-3-22-43
YOR055W	YOR055W	12	57.4242226434929	Arsenite, 3 mM	2.97112532974466	2.81267204248855	YOR055W-3-22-43
YOR055W	YOR055W	13	62.549688122075	Arsenite, 3 mM	2.45434389959545	2.76247109311909	YOR055W-3-22-43
YOR055W	YOR055W	14	67.4869217182583	Arsenite, 3 mM	2.71234975201639	2.76385344876309	YOR055W-3-22-43
YOR055W	YOR055W	15	72.2521944218758	Arsenite, 3 mM	2.52672699863679	2.78619722107736	YOR055W-3-22-43
YOR055W	YOR055W	16	76.4846951873189	Arsenite, 3 mM	3.07922517675613	2.83243258597636	YOR055W-3-22-43
YOR055W	YOR055W	17	81.3074234691707	Arsenite, 3 mM	2.73256853563803	2.90883599125112	YOR055W-3-22-43
YOR055W	YOR055W	18	85.062649453461	Arsenite, 3 mM	3.20545965899066	2.99248903127498	YOR055W-3-22-43
YOR055W	YOR055W	19	89.8933294634206	Arsenite, 3 mM	3.04923928027949	3.12612390658109	YOR055W-3-22-43
YOR055W	YOR055W	1	4.87616641023358	Arsenite, 3 mM	3.3269068495715	3.20908190375275	YOR055W-3-23-42
YOR055W	YOR055W	2	9.13022097323143	Arsenite, 3 mM	2.93040495273919	3.05289149913828	YOR055W-3-23-42
YOR055W	YOR055W	3	14.0052866481187	Arsenite, 3 mM	2.97162285350669	2.90635070393544	YOR055W-3-23-42
YOR055W	YOR055W	4	19.3510145679592	Arsenite, 3 mM	2.40902643871756	2.78448205242474	YOR055W-3-23-42
YOR055W	YOR055W	5	24.050086923744	Arsenite, 3 mM	3.0064510943027	2.70915940695244	YOR055W-3-23-42
YOR055W	YOR055W	6	28.4209649910179	Arsenite, 3 mM	2.7652719609397	2.67666405384431	YOR055W-3-23-42
YOR055W	YOR055W	7	33.8599069920143	Arsenite, 3 mM	2.60625798724187	2.67180173537174	YOR055W-3-23-42
YOR055W	YOR055W	8	38.9355384962163	Arsenite, 3 mM	2.39878344559202	2.71308517334525	YOR055W-3-23-42
YOR055W	YOR055W	9	43.5255288971156	Arsenite, 3 mM	2.98176608039283	2.72705548245628	YOR055W-3-23-42
YOR055W	YOR055W	10	48.0401917573114	Arsenite, 3 mM	2.60520964131948	2.73624705113536	YOR055W-3-23-42
YOR055W	YOR055W	11	52.1667877420779	Arsenite, 3 mM	2.96656047508501	2.72466595942741	YOR055W-3-23-42
YOR055W	YOR055W	12	56.7588041504347	Arsenite, 3 mM	2.87180462262608	2.71463829726515	YOR055W-3-23-42
YOR055W	YOR055W	13	61.75988628635	Arsenite, 3 mM	2.40696612558966	2.68951975478109	YOR055W-3-23-42
YOR055W	YOR055W	14	66.7422227666044	Arsenite, 3 mM	2.61205644762654	2.70107670790045	YOR055W-3-23-42
YOR055W	YOR055W	15	71.4879128163795	Arsenite, 3 mM	2.56081625033839	2.72698476277282	YOR055W-3-23-42
YOR055W	YOR055W	16	75.5772601639566	Arsenite, 3 mM	3.05192069073312	2.76303861278111	YOR055W-3-23-42
YOR055W	YOR055W	17	80.2933774722613	Arsenite, 3 mM	2.7072199636765	2.81989328286944	YOR055W-3-23-42
YOR055W	YOR055W	18	84.2909370243609	Arsenite, 3 mM	3.02840085133493	2.88437184967719	YOR055W-3-23-42
YOR055W	YOR055W	19	89.2343559341498	Arsenite, 3 mM	2.89140392620633	2.98167549278166	YOR055W-3-23-42
ASE1	YOR058C	1	5.11050480283811	Arsenite, 3 mM	3.24460042578603	3.15019687466375	YOR058C-3-22-38
ASE1	YOR058C	2	9.30814388922561	Arsenite, 3 mM	2.81322409192519	2.91916408657312	YOR058C-3-22-38
ASE1	YOR058C	3	14.5866857928927	Arsenite, 3 mM	2.74273902239818	2.67998343108882	YOR058C-3-22-38
ASE1	YOR058C	4	20.5555118825374	Arsenite, 3 mM	2.27092922929265	2.47731660149204	YOR058C-3-22-38
ASE1	YOR058C	5	26.0167015832898	Arsenite, 3 mM	2.38809513837173	2.35426001260888	YOR058C-3-22-38
ASE1	YOR058C	6	30.7843926589415	Arsenite, 3 mM	2.4404961875195	2.30207389951515	YOR058C-3-22-38
ASE1	YOR058C	7	36.4839940804995	Arsenite, 3 mM	2.39439154427505	2.2994653113914	YOR058C-3-22-38
ASE1	YOR058C	8	41.9376555614574	Arsenite, 3 mM	2.18641645382834	2.41087421657197	YOR058C-3-22-38
ASE1	YOR058C	9	47.2804730043363	Arsenite, 3 mM	2.38253357303236	2.51487368733847	YOR058C-3-22-38
ASE1	YOR058C	10	52.3794195005334	Arsenite, 3 mM	2.44403123554791	2.60324691214083	YOR058C-3-22-38
ASE1	YOR058C	11	56.8055833719566	Arsenite, 3 mM	3.00766126478992	2.62569773797144	YOR058C-3-22-38
ASE1	YOR058C	12	61.1741327426328	Arsenite, 3 mM	3.18744696747541	2.6374687850991	YOR058C-3-22-38
ASE1	YOR058C	13	66.9862833509006	Arsenite, 3 mM	2.05344990266839	2.59859595470912	YOR058C-3-22-38
ASE1	YOR058C	14	72.817287610607	Arsenite, 3 mM	2.3863988528635	2.54962833341743	YOR058C-3-22-38
ASE1	YOR058C	15	77.9636054767469	Arsenite, 3 mM	2.37169360259998	2.51180833992389	YOR058C-3-22-38
ASE1	YOR058C	16	82.6781396437023	Arsenite, 3 mM	2.68206829905561	2.5011569788462	YOR058C-3-22-38
ASE1	YOR058C	17	87.8935396571105	Arsenite, 3 mM	2.40666855370266	2.50062841776226	YOR058C-3-22-38
ASE1	YOR058C	18	92.8946304617005	Arsenite, 3 mM	2.41714497701858	2.52481425822411	YOR058C-3-22-38
ASE1	YOR058C	19	97.5628688208154	Arsenite, 3 mM	2.68640591995594	2.56202435809774	YOR058C-3-22-38
ASE1	YOR058C	1	5.14989267222002	Arsenite, 3 mM	3.32643608863743	3.19423657761635	YOR058C-3-22-39
ASE1	YOR058C	2	9.30828686884043	Arsenite, 3 mM	2.84349350947228	2.98307760592199	YOR058C-3-22-39
ASE1	YOR058C	3	14.5933355644297	Arsenite, 3 mM	2.78796507239136	2.76361737308534	YOR058C-3-22-39
ASE1	YOR058C	4	20.4929560709544	Arsenite, 3 mM	2.41421025737642	2.5830322981645	YOR058C-3-22-39
ASE1	YOR058C	5	25.6985846350647	Arsenite, 3 mM	2.57043306074888	2.47554146673542	YOR058C-3-22-39
ASE1	YOR058C	6	30.571199320983	Arsenite, 3 mM	2.43401486860097	2.4312932475864	YOR058C-3-22-39
ASE1	YOR058C	7	36.3069999133773	Arsenite, 3 mM	2.38941183597461	2.43157557720094	YOR058C-3-22-39
ASE1	YOR058C	8	41.4855485708462	Arsenite, 3 mM	2.36909480867081	2.51543390363009	YOR058C-3-22-39
ASE1	YOR058C	9	46.3473178016667	Arsenite, 3 mM	2.60444093783924	2.55705590165491	YOR058C-3-22-39
ASE1	YOR058C	10	51.2956186711478	Arsenite, 3 mM	2.46607599885481	2.58952100447796	YOR058C-3-22-39
ASE1	YOR058C	11	55.6081167420541	Arsenite, 3 mM	3.03402847509172	2.57044242944318	YOR058C-3-22-39
ASE1	YOR058C	12	60.7303636081605	Arsenite, 3 mM	2.66345609572313	2.53774441196201	YOR058C-3-22-39
ASE1	YOR058C	13	66.3640011434643	Arsenite, 3 mM	2.0295721484084	2.46828119149073	YOR058C-3-22-39
ASE1	YOR058C	14	71.8238983388748	Arsenite, 3 mM	2.38492515476407	2.42794330476451	YOR058C-3-22-39
ASE1	YOR058C	15	76.9286968999933	Arsenite, 3 mM	2.3430937210271	2.41136704409343	YOR058C-3-22-39
ASE1	YOR058C	16	81.5835580620294	Arsenite, 3 mM	2.6257437429566	2.43093366205374	YOR058C-3-22-39
ASE1	YOR058C	17	86.7594613629006	Arsenite, 3 mM	2.35962179296532	2.47790671693711	YOR058C-3-22-39
ASE1	YOR058C	18	91.4489155835249	Arsenite, 3 mM	2.4314001980867	2.55170185435562	YOR058C-3-22-39
ASE1	YOR058C	19	96.0993396049332	Arsenite, 3 mM	2.76536832598909	2.64921302069224	YOR058C-3-22-39
ASE1	YOR058C	1	5.09759901893943	Arsenite, 3 mM	3.16990601905536	3.08543168580025	YOR058C-3-23-38
ASE1	YOR058C	2	9.27662177726353	Arsenite, 3 mM	2.94645180243617	2.91426796223409	YOR058C-3-23-38
ASE1	YOR058C	3	14.5708541817669	Arsenite, 3 mM	2.65757712982135	2.73105272046684	YOR058C-3-23-38
ASE1	YOR058C	4	20.2884423860476	Arsenite, 3 mM	2.2150359428264	2.57226890822972	YOR058C-3-23-38
ASE1	YOR058C	5	25.646115511806	Arsenite, 3 mM	2.65338613054897	2.45913995362406	YOR058C-3-23-38
ASE1	YOR058C	6	30.476356716293	Arsenite, 3 mM	2.51470681376913	2.39671816016905	YOR058C-3-23-38
ASE1	YOR058C	7	36.2076828466181	Arsenite, 3 mM	2.45666020213201	2.35941875806794	YOR058C-3-23-38
ASE1	YOR058C	8	41.6697980728456	Arsenite, 3 mM	2.14318309912116	2.37155622486543	YOR058C-3-23-38
ASE1	YOR058C	9	46.8572518173777	Arsenite, 3 mM	2.37454342999767	2.36696574318521	YOR058C-3-23-38
ASE1	YOR058C	10	52.0141062369373	Arsenite, 3 mM	2.30981237626544	2.36514679226239	YOR058C-3-23-38
ASE1	YOR058C	11	57.062030500036	Arsenite, 3 mM	2.45933353440121	2.36961219702322	YOR058C-3-23-38
ASE1	YOR058C	12	62.0602522728479	Arsenite, 3 mM	2.681500369637	2.38192257209797	YOR058C-3-23-38
ASE1	YOR058C	13	67.6265311096018	Arsenite, 3 mM	2.10753156902472	2.38699414804812	YOR058C-3-23-38
ASE1	YOR058C	14	73.1991732798114	Arsenite, 3 mM	2.32010907393026	2.39269333011729	YOR058C-3-23-38
ASE1	YOR058C	15	78.3316860069107	Arsenite, 3 mM	2.35998911140363	2.4101737521041	YOR058C-3-23-38
ASE1	YOR058C	16	82.9607608033613	Arsenite, 3 mM	2.60859812629313	2.44607019841641	YOR058C-3-23-38
ASE1	YOR058C	17	88.0758774819333	Arsenite, 3 mM	2.41582205736396	2.50006916103298	YOR058C-3-23-38
ASE1	YOR058C	18	92.8514165323383	Arsenite, 3 mM	2.39905472157949	2.56937972254183	YOR058C-3-23-38
ASE1	YOR058C	19	97.4533897744773	Arsenite, 3 mM	2.79312452478244	2.65045432245676	YOR058C-3-23-38
LPL1	YOR059C	1	4.14410508882225	Arsenite, 3 mM	4.03947993942496	3.41116254627306	YOR059C-3-22-34
LPL1	YOR059C	2	8.80489169192281	Arsenite, 3 mM	2.41391508682742	3.08817587683113	YOR059C-3-22-34
LPL1	YOR059C	3	14.0858443890434	Arsenite, 3 mM	2.58304788155839	2.81671384326934	YOR059C-3-22-34
LPL1	YOR059C	4	19.4947360986958	Arsenite, 3 mM	2.35108761638071	2.64115071510889	YOR059C-3-22-34
LPL1	YOR059C	5	24.2263980675537	Arsenite, 3 mM	2.92520195844629	2.56307621583621	YOR059C-3-22-34
LPL1	YOR059C	6	28.8849444767745	Arsenite, 3 mM	2.76841264143539	2.59923168198529	YOR059C-3-22-34
LPL1	YOR059C	7	33.9006591673221	Arsenite, 3 mM	2.55360785848666	2.70476923842509	YOR059C-3-22-34
LPL1	YOR059C	8	38.5720822496677	Arsenite, 3 mM	2.52776766155722	2.84964758591884	YOR059C-3-22-34
LPL1	YOR059C	9	42.909635682845	Arsenite, 3 mM	3.06441062629355	2.91142791945391	YOR059C-3-22-34
LPL1	YOR059C	10	47.1953833478339	Arsenite, 3 mM	2.81324719948087	2.9559429422226	YOR059C-3-22-34
LPL1	YOR059C	11	51.4308724603304	Arsenite, 3 mM	3.19674660064148	2.97073403086646	YOR059C-3-22-34
LPL1	YOR059C	12	54.9154018750306	Arsenite, 3 mM	3.73824465825192	2.98135992535911	YOR059C-3-22-34
LPL1	YOR059C	13	62.0517913192645	Arsenite, 3 mM	1.84856644320468	2.93418157481258	YOR059C-3-22-34
LPL1	YOR059C	14	67.3688720690358	Arsenite, 3 mM	2.66383264847973	2.94547865704334	YOR059C-3-22-34
LPL1	YOR059C	15	70.8451832069379	Arsenite, 3 mM	3.88612593214441	2.99299526754873	YOR059C-3-22-34
LPL1	YOR059C	16	75.2160475270973	Arsenite, 3 mM	2.87296450632318	3.12366136073997	YOR059C-3-22-34
LPL1	YOR059C	17	79.3771951203179	Arsenite, 3 mM	3.11389994131528	3.29647990968231	YOR059C-3-22-34
LPL1	YOR059C	18	83.6118673586689	Arsenite, 3 mM	3.06460086781407	3.5335095949672	YOR059C-3-22-34
LPL1	YOR059C	19	86.9584148335917	Arsenite, 3 mM	4.20647989312377	3.75800824128582	YOR059C-3-22-34
LPL1	YOR059C	1	4.095127409725	Arsenite, 3 mM	4.05182349680866	3.38198483597547	YOR059C-3-22-35
LPL1	YOR059C	2	8.67370941532904	Arsenite, 3 mM	2.42106038783131	3.08382159351488	YOR059C-3-22-35
LPL1	YOR059C	3	13.8807427472956	Arsenite, 3 mM	2.56977190961416	2.82894023078365	YOR059C-3-22-35
LPL1	YOR059C	4	19.4991144022964	Arsenite, 3 mM	2.25180740608775	2.65080064337897	YOR059C-3-22-35
LPL1	YOR059C	5	24.4996894517116	Arsenite, 3 mM	2.92435537720203	2.56745780648603	YOR059C-3-22-35
LPL1	YOR059C	6	29.1216759140337	Arsenite, 3 mM	2.88015157628246	2.59569033789211	YOR059C-3-22-35
LPL1	YOR059C	7	34.4187988883115	Arsenite, 3 mM	2.51453906019609	2.69563271616176	YOR059C-3-22-35
LPL1	YOR059C	8	39.2587372122854	Arsenite, 3 mM	2.62456110895096	2.81837635687997	YOR059C-3-22-35
LPL1	YOR059C	9	43.9219392883895	Arsenite, 3 mM	2.92984905881258	2.8802642842678	YOR059C-3-22-35
LPL1	YOR059C	10	48.8049318607032	Arsenite, 3 mM	2.67407593265275	2.92991765160135	YOR059C-3-22-35
LPL1	YOR059C	11	53.1360283967362	Arsenite, 3 mM	3.31179604212851	2.93900042377834	YOR059C-3-22-35
LPL1	YOR059C	12	57.0261885803299	Arsenite, 3 mM	3.58793705980716	2.95018345745176	YOR059C-3-22-35
LPL1	YOR059C	13	63.425053597309	Arsenite, 3 mM	2.09191053425607	2.93169360205102	YOR059C-3-22-35
LPL1	YOR059C	14	68.7129928782933	Arsenite, 3 mM	2.70430567131936	3.0034113007143	YOR059C-3-22-35
LPL1	YOR059C	15	72.6450660381947	Arsenite, 3 mM	3.55800583939611	3.09653992923809	YOR059C-3-22-35
LPL1	YOR059C	16	76.972731567353	Arsenite, 3 mM	2.99495200756367	3.25270479532156	YOR059C-3-22-35
LPL1	YOR059C	17	80.9593085046514	Arsenite, 3 mM	3.47343383799988	3.43738166980633	YOR059C-3-22-35
LPL1	YOR059C	18	84.6843700635935	Arsenite, 3 mM	3.66010439220831	3.65536968566756	YOR059C-3-22-35
LPL1	YOR059C	19	88.2733262707882	Arsenite, 3 mM	3.94421984931137	3.90080231411538	YOR059C-3-22-35
LPL1	YOR059C	1	4.25618796883503	Arsenite, 3 mM	3.9158905544717	3.3483872113966	YOR059C-3-23-34
LPL1	YOR059C	2	8.8133250638056	Arsenite, 3 mM	2.48277064062608	3.06597977869058	YOR059C-3-23-34
LPL1	YOR059C	3	14.0189249250593	Arsenite, 3 mM	2.60159265201356	2.82478155398177	YOR059C-3-23-34
LPL1	YOR059C	4	19.5418455443401	Arsenite, 3 mM	2.43362545119794	2.6609340521492	YOR059C-3-23-34
LPL1	YOR059C	5	24.3734373099206	Arsenite, 3 mM	2.73771812374703	2.58649497452036	YOR059C-3-23-34
LPL1	YOR059C	6	28.9800264741974	Arsenite, 3 mM	2.87780120594568	2.61268704840189	YOR059C-3-23-34
LPL1	YOR059C	7	33.8863885304383	Arsenite, 3 mM	2.67406915053301	2.69701744867007	YOR059C-3-23-34
LPL1	YOR059C	8	38.4970835640468	Arsenite, 3 mM	2.45419129826251	2.80485863581435	YOR059C-3-23-34
LPL1	YOR059C	9	42.9965260706888	Arsenite, 3 mM	3.00847372478742	2.8756607805511	YOR059C-3-23-34
LPL1	YOR059C	10	47.4758582193216	Arsenite, 3 mM	2.76516129709638	2.93333910948005	YOR059C-3-23-34
LPL1	YOR059C	11	51.6917162787142	Arsenite, 3 mM	3.15288462504676	2.95097443224249	YOR059C-3-23-34
LPL1	YOR059C	12	55.903760642123	Arsenite, 3 mM	3.5069462734429	2.96751365498549	YOR059C-3-23-34
LPL1	YOR059C	13	61.7293719041341	Arsenite, 3 mM	2.43857987426224	2.98475508008391	YOR059C-3-23-34
LPL1	YOR059C	14	67.0342704461144	Arsenite, 3 mM	2.67635805044899	2.99802475921588	YOR059C-3-23-34
LPL1	YOR059C	15	71.404508603189	Arsenite, 3 mM	3.06742552314061	3.01265855417989	YOR059C-3-23-34
LPL1	YOR059C	16	74.9853830074932	Arsenite, 3 mM	3.46112513886523	3.03295564259408	YOR059C-3-23-34
LPL1	YOR059C	17	79.2437740072067	Arsenite, 3 mM	2.9999949156094	3.06311231390052	YOR059C-3-23-34
LPL1	YOR059C	18	83.5218456946961	Arsenite, 3 mM	2.92046417435227	3.105777576786	YOR059C-3-23-34
LPL1	YOR059C	19	87.4000060954907	Arsenite, 3 mM	3.21778177145166	3.15126173171088	YOR059C-3-23-34
CKA2	YOR061W	1	4.44576645676463	Arsenite, 3 mM	3.6309875099655	3.15787849517522	YOR061W-3-22-30
CKA2	YOR061W	2	9.23070984039986	Arsenite, 3 mM	2.43978034050566	3.08052040519772	YOR061W-3-22-30
CKA2	YOR061W	3	14.1365353716317	Arsenite, 3 mM	2.92169848487691	3.0281475670291	YOR061W-3-22-30
CKA2	YOR061W	4	18.8567107012041	Arsenite, 3 mM	2.98519655675971	3.00435804375289	YOR061W-3-22-30
CKA2	YOR061W	5	23.1087609185928	Arsenite, 3 mM	3.2808744045311	3.00094590827216	YOR061W-3-22-30
CKA2	YOR061W	6	27.9272393467745	Arsenite, 3 mM	3.02798056115645	3.04385008822099	YOR061W-3-22-30
CKA2	YOR061W	7	32.8151572367101	Arsenite, 3 mM	2.96654833591047	3.10046223810825	YOR061W-3-22-30
CKA2	YOR061W	8	37.004152177826	Arsenite, 3 mM	3.03485294134146	3.12868648943659	YOR061W-3-22-30
CKA2	YOR061W	9	41.0864514997507	Arsenite, 3 mM	3.34596018937302	3.12637005346236	YOR061W-3-22-30
CKA2	YOR061W	10	45.569587224507	Arsenite, 3 mM	2.78859283106502	3.11127223354745	YOR061W-3-22-30
CKA2	YOR061W	11	49.6873741505091	Arsenite, 3 mM	3.31794088303481	3.04598840320159	YOR061W-3-22-30
CKA2	YOR061W	12	53.3552351328145	Arsenite, 3 mM	3.4578418251441	3.00027629596746	YOR061W-3-22-30
CKA2	YOR061W	13	59.1287334248425	Arsenite, 3 mM	2.37567646569091	3.01431757323223	YOR061W-3-22-30
CKA2	YOR061W	14	64.253854040806	Arsenite, 3 mM	2.7972785366377	3.07551063790445	YOR061W-3-22-30
CKA2	YOR061W	15	68.2331727866777	Arsenite, 3 mM	3.29717067068497	3.15160666169178	YOR061W-3-22-30
CKA2	YOR061W	16	71.6042125629141	Arsenite, 3 mM	3.68447436465027	3.2362642033229	YOR061W-3-22-30
CKA2	YOR061W	17	75.1935973641565	Arsenite, 3 mM	3.43071243830563	3.34811391383589	YOR061W-3-22-30
CKA2	YOR061W	18	79.2631792199608	Arsenite, 3 mM	3.21068961497344	3.50371264100926	YOR061W-3-22-30
CKA2	YOR061W	19	82.5976931775644	Arsenite, 3 mM	3.69160904627838	3.65195713659247	YOR061W-3-22-30
CKA2	YOR061W	1	4.532662320818	Arsenite, 3 mM	3.46513064073422	3.02605284259804	YOR061W-3-22-31
CKA2	YOR061W	2	9.39217572028929	Arsenite, 3 mM	2.37707036073187	2.96388083674081	YOR061W-3-22-31
CKA2	YOR061W	3	14.4075192402551	Arsenite, 3 mM	2.82534768793728	2.91638532787343	YOR061W-3-22-31
CKA2	YOR061W	4	19.1978303085709	Arsenite, 3 mM	2.92039239280165	2.88695406096535	YOR061W-3-22-31
CKA2	YOR061W	5	23.636821659497	Arsenite, 3 mM	3.04388965387428	2.86917730530104	YOR061W-3-22-31
CKA2	YOR061W	6	28.4975644453167	Arsenite, 3 mM	2.74979034505668	2.88123435460503	YOR061W-3-22-31
CKA2	YOR061W	7	33.3238411784053	Arsenite, 3 mM	2.89806072786153	2.89732619216173	YOR061W-3-22-31
CKA2	YOR061W	8	37.6293081537993	Arsenite, 3 mM	2.87384846626784	2.88887904454456	YOR061W-3-22-31
CKA2	YOR061W	9	41.9282548191132	Arsenite, 3 mM	3.07889497216355	2.84644214959515	YOR061W-3-22-31
CKA2	YOR061W	10	46.8345096160972	Arsenite, 3 mM	2.43608279045723	2.78412494293768	YOR061W-3-22-31
CKA2	YOR061W	11	51.3565308586514	Arsenite, 3 mM	2.80924621425529	2.68277160033177	YOR061W-3-22-31
CKA2	YOR061W	12	55.3939833600825	Arsenite, 3 mM	3.05481163228141	2.60773169183729	YOR061W-3-22-31
CKA2	YOR061W	13	61.4270235981687	Arsenite, 3 mM	2.13925147441162	2.60153080863275	YOR061W-3-22-31
CKA2	YOR061W	14	67.1108365912027	Arsenite, 3 mM	2.29999909038987	2.64439949993201	YOR061W-3-22-31
CKA2	YOR061W	15	71.3975641285129	Arsenite, 3 mM	2.92985234491164	2.70283293395139	YOR061W-3-22-31
CKA2	YOR061W	16	75.0969464670145	Arsenite, 3 mM	3.17251540120617	2.76823816327051	YOR061W-3-22-31
CKA2	YOR061W	17	79.102141019409	Arsenite, 3 mM	2.91847770461224	2.85939730327691	YOR061W-3-22-31
CKA2	YOR061W	18	83.6418802543101	Arsenite, 3 mM	2.72276558074684	2.98694477099797	YOR061W-3-22-31
CKA2	YOR061W	19	87.374570290463	Arsenite, 3 mM	3.14174165097489	3.11053826824113	YOR061W-3-22-31
CKA2	YOR061W	1	4.49533145900269	Arsenite, 3 mM	3.60160581428928	3.13353067561784	YOR061W-3-23-30
CKA2	YOR061W	2	9.25051470868488	Arsenite, 3 mM	2.39052915567073	3.00826923876553	YOR061W-3-23-30
CKA2	YOR061W	3	14.1613790563209	Arsenite, 3 mM	2.84170060853935	2.91613247895704	YOR061W-3-23-30
CKA2	YOR061W	4	18.9314597838874	Arsenite, 3 mM	2.83895244706014	2.86317368380514	YOR061W-3-23-30
CKA2	YOR061W	5	23.2746556558784	Arsenite, 3 mM	3.05327660358759	2.83965014662528	YOR061W-3-23-30
CKA2	YOR061W	6	28.1158993338532	Arsenite, 3 mM	2.71059029681175	2.86798064812149	YOR061W-3-23-30
CKA2	YOR061W	7	32.8859874411587	Arsenite, 3 mM	2.89308844386793	2.91552850557909	YOR061W-3-23-30
CKA2	YOR061W	8	37.185124485118	Arsenite, 3 mM	2.76808283394721	2.95530907496766	YOR061W-3-23-30
CKA2	YOR061W	9	41.3861881440717	Arsenite, 3 mM	3.34609403608433	2.96292970016314	YOR061W-3-23-30
CKA2	YOR061W	10	46.0308507443862	Arsenite, 3 mM	2.73180383940864	2.9539591415249	YOR061W-3-23-30
CKA2	YOR061W	11	50.5025351327626	Arsenite, 3 mM	2.87346252231915	2.87267931847059	YOR061W-3-23-30
CKA2	YOR061W	12	54.5392454965013	Arsenite, 3 mM	3.28500077252351	2.80268520536724	YOR061W-3-23-30
CKA2	YOR061W	13	60.3172598062229	Arsenite, 3 mM	2.35587789656617	2.74049630965381	YOR061W-3-23-30
CKA2	YOR061W	14	65.9139390651299	Arsenite, 3 mM	2.37504056048042	2.7523835750208	YOR061W-3-23-30
CKA2	YOR061W	15	70.3224818593163	Arsenite, 3 mM	2.88685668119857	2.79893820949465	YOR061W-3-23-30
CKA2	YOR061W	16	74.0175960264491	Arsenite, 3 mM	3.28115490035127	2.86768424471564	YOR061W-3-23-30
CKA2	YOR061W	17	78.1048081795239	Arsenite, 3 mM	2.98042320392949	2.97327999341326	YOR061W-3-23-30
CKA2	YOR061W	18	82.5037465414535	Arsenite, 3 mM	2.80992379881315	3.12567908554806	YOR061W-3-23-30
CKA2	YOR061W	19	86.1625400593518	Arsenite, 3 mM	3.40579733879018	3.28008678275755	YOR061W-3-23-30
YOR062C	YOR062C	1	4.35005431470606	Arsenite, 3 mM	3.6255301608037	3.09380623010974	YOR062C-3-22-26
YOR062C	YOR062C	2	9.13157383077405	Arsenite, 3 mM	2.42037667792936	2.98526382056806	YOR062C-3-22-26
YOR062C	YOR062C	3	14.0315542788645	Arsenite, 3 mM	2.6937976429636	2.93563136639444	YOR062C-3-22-26
YOR062C	YOR062C	4	19.0056419296486	Arsenite, 3 mM	2.69416705962596	2.94805741449337	YOR062C-3-22-26
YOR062C	YOR062C	5	22.9785581722059	Arsenite, 3 mM	3.45727032510823	2.9920520505592	YOR062C-3-22-26
YOR062C	YOR062C	6	27.6379809869669	Arsenite, 3 mM	2.92499792599403	3.13130463582035	YOR062C-3-22-26
YOR062C	YOR062C	7	32.2093350952744	Arsenite, 3 mM	3.06221843490546	3.29411216870244	YOR062C-3-22-26
YOR062C	YOR062C	8	36.0103205778696	Arsenite, 3 mM	3.55618344484201	3.46201147508131	YOR062C-3-22-26
YOR062C	YOR062C	9	40.1583279169964	Arsenite, 3 mM	3.25759777630477	3.52350262057385	YOR062C-3-22-26
YOR062C	YOR062C	10	43.7491937975527	Arsenite, 3 mM	3.99488126166416	3.53581102096608	YOR062C-3-22-26
YOR062C	YOR062C	11	48.0278558755342	Arsenite, 3 mM	3.28390697657378	3.40251810147119	YOR062C-3-22-26
YOR062C	YOR062C	12	51.3387866802657	Arsenite, 3 mM	3.96104789104488	3.29487255039157	YOR062C-3-22-26
YOR062C	YOR062C	13	59.483791855904	Arsenite, 3 mM	1.89862645658691	3.03876459165158	YOR062C-3-22-26
YOR062C	YOR062C	14	64.2864998124062	Arsenite, 3 mM	2.98973631672361	3.08673943094354	YOR062C-3-22-26
YOR062C	YOR062C	15	68.2724796931367	Arsenite, 3 mM	3.60357565760043	3.21249999915532	YOR062C-3-22-26
YOR062C	YOR062C	16	71.963556873586	Arsenite, 3 mM	3.70784525072061	3.41782404886408	YOR062C-3-22-26
YOR062C	YOR062C	17	75.6401136849178	Arsenite, 3 mM	3.51793196175857	3.69372082355526	YOR062C-3-22-26
YOR062C	YOR062C	18	79.2614816443026	Arsenite, 3 mM	3.82313733175447	4.04365240487651	YOR062C-3-22-26
YOR062C	YOR062C	19	82.2591865018235	Arsenite, 3 mM	4.51391689835762	4.38661299899723	YOR062C-3-22-26
YOR062C	YOR062C	1	4.29331025151043	Arsenite, 3 mM	3.71996096099734	3.17585108638054	YOR062C-3-22-27
YOR062C	YOR062C	2	9.04218406200325	Arsenite, 3 mM	2.42984694505091	3.01487755106034	YOR062C-3-22-27
YOR062C	YOR062C	3	13.984208949835	Arsenite, 3 mM	2.6764994949513	2.91403875338355	YOR062C-3-22-27
YOR062C	YOR062C	4	18.9844855465614	Arsenite, 3 mM	2.65132207714514	2.88068007760214	YOR062C-3-22-27
YOR062C	YOR062C	5	23.0883767977684	Arsenite, 3 mM	3.3529705866874	2.89293201419001	YOR062C-3-22-27
YOR062C	YOR062C	6	28.0202217254123	Arsenite, 3 mM	2.79553700448386	3.00725548578454	YOR062C-3-22-27
YOR062C	YOR062C	7	32.7740697426546	Arsenite, 3 mM	2.82285449828737	3.14957810037255	YOR062C-3-22-27
YOR062C	YOR062C	8	36.6624206076048	Arsenite, 3 mM	3.45284407786539	3.29406289064935	YOR062C-3-22-27
YOR062C	YOR062C	9	40.7954696635182	Arsenite, 3 mM	3.11487515122391	3.33567683580758	YOR062C-3-22-27
YOR062C	YOR062C	10	44.4379333347183	Arsenite, 3 mM	3.77973517828249	3.33711232167618	YOR062C-3-22-27
YOR062C	YOR062C	11	48.7725770474651	Arsenite, 3 mM	3.06230025665167	3.20808165552026	YOR062C-3-22-27
YOR062C	YOR062C	12	52.1086564476847	Arsenite, 3 mM	3.80468533268099	3.10287164605434	YOR062C-3-22-27
YOR062C	YOR062C	13	59.523995955099	Arsenite, 3 mM	1.82673593437728	2.85902212151685	YOR062C-3-22-27
YOR062C	YOR062C	14	64.8300575516818	Arsenite, 3 mM	2.68293211276836	2.8444626026163	YOR062C-3-22-27
YOR062C	YOR062C	15	68.7995820540868	Arsenite, 3 mM	3.12693557549003	2.90108917166866	YOR062C-3-22-27
YOR062C	YOR062C	16	72.4079175651104	Arsenite, 3 mM	3.48836540801429	3.01786094860268	YOR062C-3-22-27
YOR062C	YOR062C	17	76.2815993739399	Arsenite, 3 mM	3.15985608954922	3.20031016802873	YOR062C-3-22-27
YOR062C	YOR062C	18	80.4206651080983	Arsenite, 3 mM	2.9666863713571	3.46874907679332	YOR062C-3-22-27
YOR062C	YOR062C	19	83.6097629963185	Arsenite, 3 mM	3.96912507540809	3.72215662990629	YOR062C-3-22-27
YOR062C	YOR062C	1	4.15713611539345	Arsenite, 3 mM	3.8871661076766	3.34439307622053	YOR062C-3-23-26
YOR062C	YOR062C	2	8.79857610700567	Arsenite, 3 mM	2.4406614492936	3.08457757543469	YOR062C-3-23-26
YOR062C	YOR062C	3	13.757242708861	Arsenite, 3 mM	2.69494803323001	2.88868573856293	YOR062C-3-23-26
YOR062C	YOR062C	4	18.8091916444443	Arsenite, 3 mM	2.57684596306463	2.77577206133656	YOR062C-3-23-26
YOR062C	YOR062C	5	22.9216379963945	Arsenite, 3 mM	3.21631442444406	2.73801077517868	YOR062C-3-23-26
YOR062C	YOR062C	6	27.7723938171703	Arsenite, 3 mM	2.68576236619818	2.79821329351899	YOR062C-3-23-26
YOR062C	YOR062C	7	32.5691714017296	Arsenite, 3 mM	2.68237324745948	2.90433964427915	YOR062C-3-23-26
YOR062C	YOR062C	8	36.7148479892158	Arsenite, 3 mM	2.82670200525255	2.948837448438	YOR062C-3-23-26
YOR062C	YOR062C	9	40.5709145453122	Arsenite, 3 mM	3.42981236948306	2.99979547176093	YOR062C-3-23-26
YOR062C	YOR062C	10	44.9425804578582	Arsenite, 3 mM	3.05391913876304	3.12357029911046	YOR062C-3-23-26
YOR062C	YOR062C	11	49.6396413278591	Arsenite, 3 mM	2.99284031564713	3.27837259002144	YOR062C-3-23-26
YOR062C	YOR062C	12	53.2960512671208	Arsenite, 3 mM	3.4413837585213	3.4221322793559	YOR062C-3-23-26
YOR062C	YOR062C	14	61.4941253509583	Arsenite, 3 mM	3.26601198855279	3.4401819127275	YOR062C-3-23-26
YOR062C	YOR062C	15	64.5976179400546	Arsenite, 3 mM	4.66095108455211	3.50545478095354	YOR062C-3-23-26
YOR062C	YOR062C	16	68.6543447922324	Arsenite, 3 mM	3.24016370382182	3.68277144585963	YOR062C-3-23-26
YOR062C	YOR062C	17	73.3731745062126	Arsenite, 3 mM	2.65537378759559	3.9564327572076	YOR062C-3-23-26
YOR062C	YOR062C	18	77.0141210709343	Arsenite, 3 mM	3.72461382384795	4.23076735423616	YOR062C-3-23-26
YOR062C	YOR062C	19	79.4874097710603	Arsenite, 3 mM	5.58317393689152	4.44530215465516	YOR062C-3-23-26
YNG1	YOR064C	1	5.31636559695966	Arsenite, 3 mM	3.21764162523845	2.97407408383321	YOR064C-3-22-22
YNG1	YOR064C	2	9.92943587994784	Arsenite, 3 mM	2.54149857923603	2.90433382956228	YOR064C-3-22-22
YNG1	YOR064C	3	14.7415025241358	Arsenite, 3 mM	2.94681805494457	2.8412242782072	YOR064C-3-22-22
YNG1	YOR064C	4	19.6548040257282	Arsenite, 3 mM	2.54342162357754	2.78655206006247	YOR064C-3-22-22
YNG1	YOR064C	5	24.183296952543	Arsenite, 3 mM	3.0460694446386	2.74483435634682	YOR064C-3-22-22
YNG1	YOR064C	6	28.6756010913189	Arsenite, 3 mM	2.6242322497488	2.71802763859745	YOR064C-3-22-22
YNG1	YOR064C	7	33.8159281244281	Arsenite, 3 mM	2.74125997133247	2.69682857341834	YOR064C-3-22-22
YNG1	YOR064C	8	38.433748169264	Arsenite, 3 mM	2.75658831242025	2.67354261747635	YOR064C-3-22-22
YNG1	YOR064C	9	43.4896197653069	Arsenite, 3 mM	2.61294933986342	2.64992880286282	YOR064C-3-22-22
YNG1	YOR064C	10	48.7011877297117	Arsenite, 3 mM	2.38620523531902	2.62066214179438	YOR064C-3-22-22
YNG1	YOR064C	11	53.5381193920888	Arsenite, 3 mM	2.5892498829215	2.56033670077693	YOR064C-3-22-22
YNG1	YOR064C	12	58.0182543357503	Arsenite, 3 mM	3.14083075317966	2.52249332814388	YOR064C-3-22-22
YNG1	YOR064C	13	64.1699633993913	Arsenite, 3 mM	2.05111456981375	2.56319006210944	YOR064C-3-22-22
YNG1	YOR064C	14	70.2456552867397	Arsenite, 3 mM	2.34715388011457	2.61763849406684	YOR064C-3-22-22
YNG1	YOR064C	15	74.8674676093139	Arsenite, 3 mM	2.78025205346484	2.6739961448367	YOR064C-3-22-22
YNG1	YOR064C	16	78.8954828959633	Arsenite, 3 mM	3.12411182418156	2.73044148137362	YOR064C-3-22-22
YNG1	YOR064C	17	83.1857350397779	Arsenite, 3 mM	2.87199196392691	2.80288824681182	YOR064C-3-22-22
YNG1	YOR064C	18	88.2427337159207	Arsenite, 3 mM	2.67121294669562	2.90434955175133	YOR064C-3-22-22
YNG1	YOR064C	19	92.4122894150798	Arsenite, 3 mM	3.02745294031384	3.00012219941701	YOR064C-3-22-22
YNG1	YOR064C	1	5.18394925462956	Arsenite, 3 mM	3.23431551715833	2.97476341761517	YOR064C-3-22-23
YNG1	YOR064C	2	9.89061388448235	Arsenite, 3 mM	2.5332514390903	2.90802492957909	YOR064C-3-22-23
YNG1	YOR064C	3	14.6860516843736	Arsenite, 3 mM	2.99547432980017	2.85753676513887	YOR064C-3-22-23
YNG1	YOR064C	4	19.5717729279745	Arsenite, 3 mM	2.60309624973503	2.82381052055687	YOR064C-3-22-23
YNG1	YOR064C	5	24.1010947240974	Arsenite, 3 mM	2.97621663758197	2.80418113214635	YOR064C-3-22-23
YNG1	YOR064C	6	28.5978220782468	Arsenite, 3 mM	2.67149919747238	2.80620417124741	YOR064C-3-22-23
YNG1	YOR064C	7	33.7011291876286	Arsenite, 3 mM	2.73596508681429	2.8187868673245	YOR064C-3-22-23
YNG1	YOR064C	8	37.8311625941202	Arsenite, 3 mM	2.97225767039273	2.83746981745732	YOR064C-3-22-23
YNG1	YOR064C	9	42.5509538003896	Arsenite, 3 mM	2.98899009302376	2.83636217511425	YOR064C-3-22-23
YNG1	YOR064C	10	47.6006851574808	Arsenite, 3 mM	2.55726578549615	2.81380177086334	YOR064C-3-22-23
YNG1	YOR064C	11	52.4420077030224	Arsenite, 3 mM	2.73835427201758	2.70184660805654	YOR064C-3-22-23
YNG1	YOR064C	12	56.9822702649258	Arsenite, 3 mM	3.13878631046354	2.6076054656178	YOR064C-3-22-23
YNG1	YOR064C	13	63.3887275884851	Arsenite, 3 mM	2.01925424990289	2.59196757831593	YOR064C-3-22-23
YNG1	YOR064C	14	69.5492547328718	Arsenite, 3 mM	2.361266758371	2.62874100453235	YOR064C-3-22-23
YNG1	YOR064C	15	74.2193608824886	Arsenite, 3 mM	2.87892685526964	2.67256076132929	YOR064C-3-22-23
YNG1	YOR064C	16	78.4477986218872	Arsenite, 3 mM	3.12320065354106	2.71529420024606	YOR064C-3-22-23
YNG1	YOR064C	17	83.0221652305598	Arsenite, 3 mM	2.85912973754527	2.77591290696659	YOR064C-3-22-23
YNG1	YOR064C	18	88.1415349295429	Arsenite, 3 mM	2.70310279124598	2.85750793337283	YOR064C-3-22-23
YNG1	YOR064C	19	92.5213817452298	Arsenite, 3 mM	2.8775359106144	2.93919898864296	YOR064C-3-22-23
YNG1	YOR064C	1	5.22662880617787	Arsenite, 3 mM	3.1136381472392	2.94776577926297	YOR064C-3-23-22
YNG1	YOR064C	2	9.78894998848027	Arsenite, 3 mM	2.51982390236506	2.86432395968635	YOR064C-3-23-22
YNG1	YOR064C	3	14.5652717047708	Arsenite, 3 mM	3.01979440531969	2.79827105877251	YOR064C-3-23-22
YNG1	YOR064C	4	19.4700355517966	Arsenite, 3 mM	2.56854341239177	2.75479725320246	YOR064C-3-23-22
YNG1	YOR064C	5	23.9083415220029	Arsenite, 3 mM	2.98918109679727	2.73491753150458	YOR064C-3-23-22
YNG1	YOR064C	6	28.3303141229223	Arsenite, 3 mM	2.63805815169538	2.73910171267255	YOR064C-3-23-22
YNG1	YOR064C	7	33.467024389929	Arsenite, 3 mM	2.63765912710803	2.76473553589414	YOR064C-3-23-22
YNG1	YOR064C	8	37.592545028561	Arsenite, 3 mM	2.78505082770192	2.81778698495957	YOR064C-3-23-22
YNG1	YOR064C	9	42.0587920568113	Arsenite, 3 mM	2.97656731540113	2.85251183295585	YOR064C-3-23-22
YNG1	YOR064C	10	46.6499188191731	Arsenite, 3 mM	2.77578729848227	2.88029822983871	YOR064C-3-23-22
YNG1	YOR064C	11	51.0552787147509	Arsenite, 3 mM	2.94340611861246	2.84045189010239	YOR064C-3-23-22
YNG1	YOR064C	12	55.1728872376326	Arsenite, 3 mM	3.33985391182469	2.81512019384722	YOR064C-3-23-22
YNG1	YOR064C	13	61.4721214561975	Arsenite, 3 mM	2.15313657520366	2.89029206600919	YOR064C-3-23-22
YNG1	YOR064C	14	66.7590449665269	Arsenite, 3 mM	2.64756218113728	2.96577008332605	YOR064C-3-23-22
YNG1	YOR064C	15	70.7480424154736	Arsenite, 3 mM	3.29722492807728	3.03036720360868	YOR064C-3-23-22
YNG1	YOR064C	16	74.2575961239339	Arsenite, 3 mM	3.63189354709924	3.08752228546276	YOR064C-3-23-22
YNG1	YOR064C	17	78.0254445467874	Arsenite, 3 mM	3.28703193664047	3.1559437449856	YOR064C-3-23-22
YNG1	YOR064C	18	82.2828579542473	Arsenite, 3 mM	3.00524186376439	3.23933653709253	YOR064C-3-23-22
YNG1	YOR064C	19	85.9498178651363	Arsenite, 3 mM	3.2313768345421	3.31606741372211	YOR064C-3-23-22
CYT1	YOR065W	1	5.50659340415886	Arsenite, 3 mM	3.19616683569332	2.99657364096846	YOR065W-3-22-18
CYT1	YOR065W	2	10.0007682656771	Arsenite, 3 mM	2.63552341760755	2.90597726449088	YOR065W-3-22-18
CYT1	YOR065W	3	14.8337654460765	Arsenite, 3 mM	2.94123068141021	2.82870334512706	YOR065W-3-22-18
CYT1	YOR065W	4	20.0738520939116	Arsenite, 3 mM	2.5577671193797	2.76766633683907	YOR065W-3-22-18
CYT1	YOR065W	5	24.6644524400138	Arsenite, 3 mM	2.86979518133994	2.7293796139769	YOR065W-3-22-18
CYT1	YOR065W	6	29.1923112670102	Arsenite, 3 mM	2.55632539334728	2.71419825883258	YOR065W-3-22-18
CYT1	YOR065W	7	34.627849210551	Arsenite, 3 mM	2.71502550961343	2.71189280428251	YOR065W-3-22-18
CYT1	YOR065W	8	39.0728751446606	Arsenite, 3 mM	2.83543007806954	2.72465814033214	YOR065W-3-22-18
CYT1	YOR065W	9	43.8148753649851	Arsenite, 3 mM	2.8471066996702	2.70258618556269	YOR065W-3-22-18
CYT1	YOR065W	10	48.850758272884	Arsenite, 3 mM	2.4267836853076	2.67473783512835	YOR065W-3-22-18
CYT1	YOR065W	11	53.5865074943292	Arsenite, 3 mM	2.690663485881	2.60577509165111	YOR065W-3-22-18
CYT1	YOR065W	12	58.0100789647921	Arsenite, 3 mM	2.9095267316267	2.56541316174891	YOR065W-3-22-18
CYT1	YOR065W	13	64.1104205345633	Arsenite, 3 mM	2.21313153734833	2.68834404816001	YOR065W-3-22-18
CYT1	YOR065W	14	69.8026344227424	Arsenite, 3 mM	2.4877872877382	2.79117718617003	YOR065W-3-22-18
CYT1	YOR065W	15	74.1099155616018	Arsenite, 3 mM	3.10013565770922	2.87069481443049	YOR065W-3-22-18
CYT1	YOR065W	16	77.7399892564351	Arsenite, 3 mM	3.51010674411006	2.92673259802672	YOR065W-3-22-18
CYT1	YOR065W	17	81.6993606007643	Arsenite, 3 mM	3.1809464978234	2.98927391182013	YOR065W-3-22-18
CYT1	YOR065W	18	86.4582098507929	Arsenite, 3 mM	2.79859031171309	3.05700115497088	YOR065W-3-22-18
CYT1	YOR065W	19	90.5766405681583	Arsenite, 3 mM	3.00307668708861	3.11221912622526	YOR065W-3-22-18
CYT1	YOR065W	1	5.47335619640498	Arsenite, 3 mM	3.2380200392993	3.02326221125271	YOR065W-3-22-19
CYT1	YOR065W	2	10.0515347635907	Arsenite, 3 mM	2.65781847603059	2.91137395435981	YOR065W-3-22-19
CYT1	YOR065W	3	14.8615174009544	Arsenite, 3 mM	2.91120385791945	2.81915685344836	YOR065W-3-22-19
CYT1	YOR065W	4	20.0170028176634	Arsenite, 3 mM	2.50780434359909	2.74762085716398	YOR065W-3-22-19
CYT1	YOR065W	5	24.6135758913739	Arsenite, 3 mM	2.81053481905956	2.70243275141906	YOR065W-3-22-19
CYT1	YOR065W	6	29.1729004568385	Arsenite, 3 mM	2.52179136826704	2.68501834940407	YOR065W-3-22-19
CYT1	YOR065W	7	34.6224841297056	Arsenite, 3 mM	2.67246425000549	2.68414335114171	YOR065W-3-22-19
CYT1	YOR065W	8	39.0219613661296	Arsenite, 3 mM	2.90562637711078	2.70602163153215	YOR065W-3-22-19
CYT1	YOR065W	9	43.8032173279894	Arsenite, 3 mM	2.79775344213286	2.69897826479597	YOR065W-3-22-19
CYT1	YOR065W	10	48.8395442886706	Arsenite, 3 mM	2.40483815966326	2.6793329044412	YOR065W-3-22-19
CYT1	YOR065W	11	53.6215550262584	Arsenite, 3 mM	2.63756226131676	2.59685404450474	YOR065W-3-22-19
CYT1	YOR065W	12	58.1181381111778	Arsenite, 3 mM	2.93444954665635	2.52912396415068	YOR065W-3-22-19
CYT1	YOR065W	13	64.3591170888587	Arsenite, 3 mM	2.17240020675254	2.5400190908697	YOR065W-3-22-19
CYT1	YOR065W	14	70.7129140879456	Arsenite, 3 mM	2.33001821154781	2.58715242091159	YOR065W-3-22-19
CYT1	YOR065W	15	75.5071474065312	Arsenite, 3 mM	2.80299493022229	2.63288016118647	YOR065W-3-22-19
CYT1	YOR065W	16	79.8319950883538	Arsenite, 3 mM	2.99033253695871	2.67202017050854	YOR065W-3-22-19
CYT1	YOR065W	17	84.368014397653	Arsenite, 3 mM	2.8479967000171	2.72191296188478	YOR065W-3-22-19
CYT1	YOR065W	18	89.6093996268078	Arsenite, 3 mM	2.60581133446821	2.78649300400505	YOR065W-3-22-19
CYT1	YOR065W	19	94.1365979808149	Arsenite, 3 mM	2.81584714542623	2.84917442109819	YOR065W-3-22-19
CYT1	YOR065W	1	5.59455279645693	Arsenite, 3 mM	3.17556353764949	3.01739965653453	YOR065W-3-23-18
CYT1	YOR065W	2	10.1759289851662	Arsenite, 3 mM	2.6880941621387	2.92395051824415	YOR065W-3-23-18
CYT1	YOR065W	3	15.0614193096328	Arsenite, 3 mM	3.00576370693724	2.8433046103688	YOR065W-3-23-18
CYT1	YOR065W	4	20.3435016889999	Arsenite, 3 mM	2.50469509721936	2.77737314210931	YOR065W-3-23-18
CYT1	YOR065W	5	24.9392955931181	Arsenite, 3 mM	2.90519492038069	2.7346170926427	YOR065W-3-23-18
CYT1	YOR065W	6	29.4930306221375	Arsenite, 3 mM	2.59144723031684	2.71255472015018	YOR065W-3-23-18
CYT1	YOR065W	7	34.9541175071357	Arsenite, 3 mM	2.69831978825039	2.70200413470071	YOR065W-3-23-18
CYT1	YOR065W	8	39.5092587261768	Arsenite, 3 mM	2.7836784947346	2.70794464826101	YOR065W-3-23-18
CYT1	YOR065W	9	44.3304413626216	Arsenite, 3 mM	2.84185880868598	2.68937643980746	YOR065W-3-23-18
CYT1	YOR065W	10	49.3266175975226	Arsenite, 3 mM	2.42398689083391	2.6679479716437	YOR065W-3-23-18
CYT1	YOR065W	11	54.0215830957657	Arsenite, 3 mM	2.67919157509646	2.62549473975315	YOR065W-3-23-18
CYT1	YOR065W	12	58.5904204406217	Arsenite, 3 mM	2.89161154614679	2.59752627761835	YOR065W-3-23-18
CYT1	YOR065W	13	64.4026698784209	Arsenite, 3 mM	2.33198586870071	2.64706122308512	YOR065W-3-23-18
CYT1	YOR065W	14	70.0822156139708	Arsenite, 3 mM	2.46265846807135	2.69865880962634	YOR065W-3-23-18
CYT1	YOR065W	15	74.5674467712044	Arsenite, 3 mM	2.93613736804012	2.743313245216	YOR065W-3-23-18
CYT1	YOR065W	16	78.74369955719	Arsenite, 3 mM	3.17605175718591	2.78065905547471	YOR065W-3-23-18
CYT1	YOR065W	17	83.2777053160648	Arsenite, 3 mM	2.7716645783082	2.82496856614245	YOR065W-3-23-18
CYT1	YOR065W	18	88.1939140705879	Arsenite, 3 mM	2.76967348001375	2.87221443896173	YOR065W-3-23-18
CYT1	YOR065W	19	92.6517328709349	Arsenite, 3 mM	2.88266971324185	2.91595421163569	YOR065W-3-23-18
MSA1	YOR066W	1	5.43383593808702	Arsenite, 3 mM	2.95389773236002	2.8230793167705	YOR066W-3-22-14
MSA1	YOR066W	2	9.91380647066703	Arsenite, 3 mM	2.5459293278505	2.74476254057078	YOR066W-3-22-14
MSA1	YOR066W	3	14.7874598666182	Arsenite, 3 mM	2.80450268808843	2.67835986618063	YOR066W-3-22-14
MSA1	YOR066W	4	20.1639735615237	Arsenite, 3 mM	2.43430959792813	2.62774193549799	YOR066W-3-22-14
MSA1	YOR066W	5	24.7336222184766	Arsenite, 3 mM	2.73964638856333	2.59995885543309	YOR066W-3-22-14
MSA1	YOR066W	6	29.2897317996203	Arsenite, 3 mM	2.48993439465162	2.59276263744138	YOR066W-3-22-14
MSA1	YOR066W	7	34.8723605557448	Arsenite, 3 mM	2.54138528654879	2.60111480532774	YOR066W-3-22-14
MSA1	YOR066W	8	39.5814098209793	Arsenite, 3 mM	2.69848385885814	2.63349107951059	YOR066W-3-22-14
MSA1	YOR066W	9	44.5195677776284	Arsenite, 3 mM	2.6610399246249	2.6488293929313	YOR066W-3-22-14
MSA1	YOR066W	10	49.0392663255601	Arsenite, 3 mM	2.64941605592293	2.6507001822096	YOR066W-3-22-14
MSA1	YOR066W	11	54.0320302931042	Arsenite, 3 mM	2.59080900990275	2.59613413249597	YOR066W-3-22-14
MSA1	YOR066W	12	58.8762797616893	Arsenite, 3 mM	2.84687405041679	2.54208921618459	YOR066W-3-22-14
MSA1	YOR066W	13	64.9742250894963	Arsenite, 3 mM	2.16041401112358	2.512640487313	YOR066W-3-22-14
MSA1	YOR066W	14	71.0591191122796	Arsenite, 3 mM	2.32718812868699	2.50259352350454	YOR066W-3-22-14
MSA1	YOR066W	15	75.9049631551232	Arsenite, 3 mM	2.61690350177422	2.49098372365063	YOR066W-3-22-14
MSA1	YOR066W	16	80.5454569553061	Arsenite, 3 mM	2.71054702563261	2.46866646865562	YOR066W-3-22-14
MSA1	YOR066W	17	85.6232700265784	Arsenite, 3 mM	2.51853173127854	2.44204932180924	YOR066W-3-22-14
MSA1	YOR066W	18	91.0797409244237	Arsenite, 3 mM	2.342784782115	2.40769497689059	YOR066W-3-22-14
MSA1	YOR066W	19	96.1795616779371	Arsenite, 3 mM	2.30720238826378	2.37060425398691	YOR066W-3-22-14
MSA1	YOR066W	1	5.44597035734373	Arsenite, 3 mM	2.93820717908891	2.79010922798052	YOR066W-3-22-15
MSA1	YOR066W	2	10.0363001831456	Arsenite, 3 mM	2.49074046376644	2.72784909438778	YOR066W-3-22-15
MSA1	YOR066W	3	14.9221679611068	Arsenite, 3 mM	2.82876235355721	2.67720055477694	YOR066W-3-22-15
MSA1	YOR066W	4	20.2630021780496	Arsenite, 3 mM	2.40849853598858	2.63979642560796	YOR066W-3-22-15
MSA1	YOR066W	5	24.9018752995743	Arsenite, 3 mM	2.82319924345058	2.62032585059068	YOR066W-3-22-15
MSA1	YOR066W	6	29.4422211151853	Arsenite, 3 mM	2.4936361696611	2.61750847748437	YOR066W-3-22-15
MSA1	YOR066W	7	34.9432325194801	Arsenite, 3 mM	2.53952652994711	2.62834675439692	YOR066W-3-22-15
MSA1	YOR066W	8	39.4185883618521	Arsenite, 3 mM	2.8341275506589	2.64666564490645	YOR066W-3-22-15
MSA1	YOR066W	9	44.2423745568462	Arsenite, 3 mM	2.77212642855542	2.66957888485447	YOR066W-3-22-15
MSA1	YOR066W	10	49.2171410367711	Arsenite, 3 mM	2.40903893103957	2.68934622070048	YOR066W-3-22-15
MSA1	YOR066W	11	54.2883847386409	Arsenite, 3 mM	2.66833958615092	2.66026569732399	YOR066W-3-22-15
MSA1	YOR066W	12	58.9344586458366	Arsenite, 3 mM	3.03290968664021	2.64342601990982	YOR066W-3-22-15
MSA1	YOR066W	13	64.8760857176204	Arsenite, 3 mM	2.45760034087804	2.68625382420663	YOR066W-3-22-15
MSA1	YOR066W	14	70.8113903118713	Arsenite, 3 mM	2.5753155658421	2.76218208412445	YOR066W-3-22-15
MSA1	YOR066W	15	75.8669235654867	Arsenite, 3 mM	2.74819294142631	2.83257566840318	YOR066W-3-22-15
MSA1	YOR066W	16	80.4015834285573	Arsenite, 3 mM	3.17877302758909	2.88733979877542	YOR066W-3-22-15
MSA1	YOR066W	17	84.9468516468897	Arsenite, 3 mM	3.19527457106326	2.94667604558086	YOR066W-3-22-15
MSA1	YOR066W	18	89.9847026520025	Arsenite, 3 mM	2.87779456807835	3.01501341043984	YOR066W-3-22-15
MSA1	YOR066W	19	94.6596645762949	Arsenite, 3 mM	2.99930887033327	3.08128565296727	YOR066W-3-22-15
MSA1	YOR066W	1	5.41955235044724	Arsenite, 3 mM	2.94885312404618	2.83153907235928	YOR066W-3-23-14
MSA1	YOR066W	2	9.96714110479629	Arsenite, 3 mM	2.56220205789341	2.76965706890939	YOR066W-3-23-14
MSA1	YOR066W	3	14.8518607709424	Arsenite, 3 mM	2.88230379888736	2.71353721571673	YOR066W-3-23-14
MSA1	YOR066W	4	20.2634213921322	Arsenite, 3 mM	2.42927208999055	2.66373788981603	YOR066W-3-23-14
MSA1	YOR066W	5	24.8121961767306	Arsenite, 3 mM	2.84799929147271	2.62987369318274	YOR066W-3-23-14
MSA1	YOR066W	6	29.3206112187172	Arsenite, 3 mM	2.44473686045613	2.60726032773483	YOR066W-3-23-14
MSA1	YOR066W	7	34.8693210413098	Arsenite, 3 mM	2.55656265916028	2.58819441687414	YOR066W-3-23-14
MSA1	YOR066W	8	39.6296518049285	Arsenite, 3 mM	2.70621525230091	2.58274785765453	YOR066W-3-23-14
MSA1	YOR066W	9	44.530635799552	Arsenite, 3 mM	2.64931244228959	2.55661266226491	YOR066W-3-23-14
MSA1	YOR066W	10	49.5796100222758	Arsenite, 3 mM	2.28936385806	2.52742790080628	YOR066W-3-23-14
MSA1	YOR066W	11	54.469809073386	Arsenite, 3 mM	2.62183139644826	2.47677557365294	YOR066W-3-23-14
MSA1	YOR066W	12	59.3187029849471	Arsenite, 3 mM	2.662988359143	2.44029781576907	YOR066W-3-23-14
MSA1	YOR066W	13	65.1695299309359	Arsenite, 3 mM	2.11764549969405	2.48094093972164	YOR066W-3-23-14
MSA1	YOR066W	14	71.0375065903713	Arsenite, 3 mM	2.39739630325022	2.52398556808144	YOR066W-3-23-14
MSA1	YOR066W	15	75.7688827087789	Arsenite, 3 mM	2.68994535093202	2.56121273380746	YOR066W-3-23-14
MSA1	YOR066W	16	80.0852318216408	Arsenite, 3 mM	2.96155119418714	2.58842690637611	YOR066W-3-23-14
MSA1	YOR066W	17	84.6700666851909	Arsenite, 3 mM	2.63999692417804	2.61948240857851	YOR066W-3-23-14
MSA1	YOR066W	18	89.6237888871228	Arsenite, 3 mM	2.52262518395055	2.64999062960427	YOR066W-3-23-14
MSA1	YOR066W	19	94.2230591547139	Arsenite, 3 mM	2.6331684388283	2.67733174856244	YOR066W-3-23-14
ALG8	YOR067C	1	5.55123249065669	Arsenite, 3 mM	3.0843365081915	2.96178137859217	YOR067C-3-22-10
ALG8	YOR067C	2	9.84652871501436	Arsenite, 3 mM	2.65736077479061	2.85092553381082	YOR067C-3-22-10
ALG8	YOR067C	3	14.6931607956239	Arsenite, 3 mM	2.90994102051413	2.74551527912274	YOR067C-3-22-10
ALG8	YOR067C	4	20.2268874458622	Arsenite, 3 mM	2.34790512853934	2.65020718963993	YOR067C-3-22-10
ALG8	YOR067C	5	24.8910184490424	Arsenite, 3 mM	2.79969664736681	2.58858226786233	YOR067C-3-22-10
ALG8	YOR067C	6	29.3558415775508	Arsenite, 3 mM	2.52462356028279	2.55053232719365	YOR067C-3-22-10
ALG8	YOR067C	7	34.8772859203052	Arsenite, 3 mM	2.49148678414358	2.52433716493508	YOR067C-3-22-10
ALG8	YOR067C	8	39.8877173130499	Arsenite, 3 mM	2.41648722414034	2.52394236951518	YOR067C-3-22-10
ALG8	YOR067C	9	44.8554903790635	Arsenite, 3 mM	2.77485072235612	2.51668325249162	YOR067C-3-22-10
ALG8	YOR067C	10	49.9814565690885	Arsenite, 3 mM	2.26802814734687	2.51222303700507	YOR067C-3-22-10
ALG8	YOR067C	11	54.9570431816639	Arsenite, 3 mM	2.63518622388303	2.49812633637637	YOR067C-3-22-10
ALG8	YOR067C	12	59.991924185886	Arsenite, 3 mM	2.62999261962998	2.49552974008071	YOR067C-3-22-10
ALG8	YOR067C	13	65.912008851711	Arsenite, 3 mM	2.32134744018011	2.53988130640056	YOR067C-3-22-10
ALG8	YOR067C	14	71.5085806403576	Arsenite, 3 mM	2.45864003530176	2.58210080821171	YOR067C-3-22-10
ALG8	YOR067C	15	76.3955602912364	Arsenite, 3 mM	2.66006983131743	2.61507592217604	YOR067C-3-22-10
ALG8	YOR067C	16	80.8366452731898	Arsenite, 3 mM	2.94675380053507	2.6319531977993	YOR067C-3-22-10
ALG8	YOR067C	17	85.6960066651725	Arsenite, 3 mM	2.66278343439635	2.64633736455848	YOR067C-3-22-10
ALG8	YOR067C	18	90.480866603193	Arsenite, 3 mM	2.66191468804025	2.65184990538514	YOR067C-3-22-10
ALG8	YOR067C	19	95.3903751715524	Arsenite, 3 mM	2.53959882637536	2.65027671324845	YOR067C-3-22-10
ALG8	YOR067C	1	5.66833680827005	Arsenite, 3 mM	2.99250226962258	2.88898831589412	YOR067C-3-22-11
ALG8	YOR067C	2	10.0034400446562	Arsenite, 3 mM	2.6306342366495	2.78894819721474	YOR067C-3-22-11
ALG8	YOR067C	3	14.8174635087572	Arsenite, 3 mM	2.87251011956141	2.69741065352057	YOR067C-3-22-11
ALG8	YOR067C	4	20.3933911148219	Arsenite, 3 mM	2.31470371395851	2.61606701934876	YOR067C-3-22-11
ALG8	YOR067C	5	25.0345747649572	Arsenite, 3 mM	2.71720665796374	2.56579781651672	YOR067C-3-22-11
ALG8	YOR067C	6	29.6097512353203	Arsenite, 3 mM	2.4547919547491	2.53623936999502	YOR067C-3-22-11
ALG8	YOR067C	7	35.0572639423704	Arsenite, 3 mM	2.55410338085562	2.52010097060761	YOR067C-3-22-11
ALG8	YOR067C	8	40.0527403595609	Arsenite, 3 mM	2.50949685866291	2.53037806738238	YOR067C-3-22-11
ALG8	YOR067C	9	45.0763489164888	Arsenite, 3 mM	2.72115215642121	2.52646009145928	YOR067C-3-22-11
ALG8	YOR067C	10	50.1500112385185	Arsenite, 3 mM	2.29900991390626	2.52509662999369	YOR067C-3-22-11
ALG8	YOR067C	11	55.201135160149	Arsenite, 3 mM	2.5531095844208	2.5137592070611	YOR067C-3-22-11
ALG8	YOR067C	12	60.0812498264037	Arsenite, 3 mM	2.72551361720434	2.51504025537774	YOR067C-3-22-11
ALG8	YOR067C	13	65.9692016472963	Arsenite, 3 mM	2.35009806601157	2.58890107257012	YOR067C-3-22-11
ALG8	YOR067C	14	71.5490277262636	Arsenite, 3 mM	2.48078009823254	2.63862898138735	YOR067C-3-22-11
ALG8	YOR067C	15	76.3371514504097	Arsenite, 3 mM	2.80194290702043	2.66829047178245	YOR067C-3-22-11
ALG8	YOR067C	16	80.7951126136133	Arsenite, 3 mM	2.99009019885361	2.67163187493776	YOR067C-3-22-11
ALG8	YOR067C	17	85.5948664035784	Arsenite, 3 mM	2.75769108359035	2.66266780369728	YOR067C-3-22-11
ALG8	YOR067C	18	90.6390066184652	Arsenite, 3 mM	2.53791305329621	2.63170238456687	YOR067C-3-22-11
ALG8	YOR067C	19	95.5301617980272	Arsenite, 3 mM	2.49716579991614	2.58362394202609	YOR067C-3-22-11
ALG8	YOR067C	1	5.40924098643794	Arsenite, 3 mM	3.23564527790525	3.01951413856206	YOR067C-3-23-10
ALG8	YOR067C	2	9.64447366508078	Arsenite, 3 mM	2.66950074432079	2.87397008287767	YOR067C-3-23-10
ALG8	YOR067C	3	14.4570246687186	Arsenite, 3 mM	2.81428574985446	2.740017550152	YOR067C-3-23-10
ALG8	YOR067C	4	20.0038999353164	Arsenite, 3 mM	2.23430098177078	2.62445978499685	YOR067C-3-23-10
ALG8	YOR067C	5	24.6280212959812	Arsenite, 3 mM	2.7161433119798	2.55516706467485	YOR067C-3-23-10
ALG8	YOR067C	6	29.2240000941007	Arsenite, 3 mM	2.47347659218921	2.52191946591572	YOR067C-3-23-10
ALG8	YOR067C	7	34.6152650746213	Arsenite, 3 mM	2.6462663610768	2.51204905542777	YOR067C-3-23-10
ALG8	YOR067C	8	39.8113006734692	Arsenite, 3 mM	2.4377643965354	2.53864463400967	YOR067C-3-23-10
ALG8	YOR067C	9	44.7980080708721	Arsenite, 3 mM	2.68540720280544	2.53223217897624	YOR067C-3-23-10
ALG8	YOR067C	10	49.9320724126634	Arsenite, 3 mM	2.30847480459843	2.52676326019372	YOR067C-3-23-10
ALG8	YOR067C	11	54.9807296122799	Arsenite, 3 mM	2.65780791327888	2.52072032553796	YOR067C-3-23-10
ALG8	YOR067C	12	60.0767836287318	Arsenite, 3 mM	2.61888443539184	2.52593411748624	YOR067C-3-23-10
ALG8	YOR067C	13	65.69753260694	Arsenite, 3 mM	2.39384244315232	2.58491424337353	YOR067C-3-23-10
ALG8	YOR067C	14	71.362949677753	Arsenite, 3 mM	2.5552011528147	2.63198736468986	YOR067C-3-23-10
ALG8	YOR067C	15	76.3323125035317	Arsenite, 3 mM	2.73437846599723	2.66164177558863	YOR067C-3-23-10
ALG8	YOR067C	16	81.1539596664638	Arsenite, 3 mM	2.91128498035588	2.66642808268551	YOR067C-3-23-10
ALG8	YOR067C	17	86.1034847589605	Arsenite, 3 mM	2.71412530834629	2.65950650604996	YOR067C-3-23-10
ALG8	YOR067C	18	91.197063064697	Arsenite, 3 mM	2.62385737692041	2.63378864338262	YOR067C-3-23-10
ALG8	YOR067C	19	96.4712796290491	Arsenite, 3 mM	2.49122832955502	2.59004189536995	YOR067C-3-23-10
VAM10	YOR068C	1	4.80745698924112	Arsenite, 3 mM	3.47948255129136	3.14391092983468	YOR068C-3-22-6
VAM10	YOR068C	2	9.47089848415762	Arsenite, 3 mM	2.60362196022109	3.00772045061863	YOR068C-3-22-6
VAM10	YOR068C	3	14.2723376039698	Arsenite, 3 mM	2.9138486663175	2.88975354924803	YOR068C-3-22-6
VAM10	YOR068C	4	20.3281791098595	Arsenite, 3 mM	2.37814680249651	2.77139316466809	YOR068C-3-22-6
VAM10	YOR068C	5	24.6145979025669	Arsenite, 3 mM	3.12188881705528	2.70553928990198	YOR068C-3-22-6
VAM10	YOR068C	6	29.4607020822314	Arsenite, 3 mM	2.6169552497939	2.6644738121613	YOR068C-3-22-6
VAM10	YOR068C	7	34.7445082204776	Arsenite, 3 mM	2.72557466363107	2.63895299601476	YOR068C-3-22-6
VAM10	YOR068C	8	39.9816113223499	Arsenite, 3 mM	2.39998244786881	2.61121782059425	YOR068C-3-22-6
VAM10	YOR068C	9	45.0040624630269	Arsenite, 3 mM	2.73310840043377	2.57072333495975	YOR068C-3-22-6
VAM10	YOR068C	10	50.1734631548255	Arsenite, 3 mM	2.39748082050906	2.53211674622618	YOR068C-3-22-6
VAM10	YOR068C	11	55.0046302719166	Arsenite, 3 mM	2.57481522825195	2.51169539366633	YOR068C-3-22-6
VAM10	YOR068C	12	60.4841506124987	Arsenite, 3 mM	2.62482021673504	2.50068326544394	YOR068C-3-22-6
VAM10	YOR068C	13	65.9592157816506	Arsenite, 3 mM	2.35774513228385	2.50589197958388	YOR068C-3-22-6
VAM10	YOR068C	14	71.4938189069749	Arsenite, 3 mM	2.51610524052525	2.5248001161681	YOR068C-3-22-6
VAM10	YOR068C	15	76.7711832959317	Arsenite, 3 mM	2.46665345776147	2.53982619980535	YOR068C-3-22-6
VAM10	YOR068C	16	81.6178160857176	Arsenite, 3 mM	2.72055883627466	2.5385635250506	YOR068C-3-22-6
VAM10	YOR068C	17	87.0454721509115	Arsenite, 3 mM	2.50226380522842	2.53200635957778	YOR068C-3-22-6
VAM10	YOR068C	18	91.4275955942569	Arsenite, 3 mM	2.72856597201371	2.51985934883503	YOR068C-3-22-6
VAM10	YOR068C	19	97.0062541549753	Arsenite, 3 mM	2.32466974217428	2.49711005596189	YOR068C-3-22-6
VAM10	YOR068C	1	4.73274689223626	Arsenite, 3 mM	3.50289110754949	3.16618062032631	YOR068C-3-22-7
VAM10	YOR068C	2	9.47458100628955	Arsenite, 3 mM	2.60392058863271	3.00060714665649	YOR068C-3-22-7
VAM10	YOR068C	3	14.2331995855333	Arsenite, 3 mM	2.91639850973215	2.86461995609046	YOR068C-3-22-7
VAM10	YOR068C	4	20.1303724992868	Arsenite, 3 mM	2.25865304104382	2.7355903066424	YOR068C-3-22-7
VAM10	YOR068C	5	24.5183153923832	Arsenite, 3 mM	3.04026312995634	2.66517663577013	YOR068C-3-22-7
VAM10	YOR068C	6	29.271802972592	Arsenite, 3 mM	2.72089188145014	2.63056863412346	YOR068C-3-22-7
VAM10	YOR068C	7	34.5973261685806	Arsenite, 3 mM	2.65347224691257	2.6202024874793	YOR068C-3-22-7
VAM10	YOR068C	8	39.9902825499468	Arsenite, 3 mM	2.42791881938326	2.61110719933663	YOR068C-3-22-7
VAM10	YOR068C	9	45.0354334808877	Arsenite, 3 mM	2.68667181916719	2.59964040160402	YOR068C-3-22-7
VAM10	YOR068C	10	49.996409630873	Arsenite, 3 mM	2.50931009764528	2.59636575111051	YOR068C-3-22-7
VAM10	YOR068C	11	54.9572263655107	Arsenite, 3 mM	2.6590665174519	2.62786566782031	YOR068C-3-22-7
VAM10	YOR068C	12	60.1713530497038	Arsenite, 3 mM	2.74141808544304	2.67224863806607	YOR068C-3-22-7
VAM10	YOR068C	13	65.4101519635561	Arsenite, 3 mM	2.69924346929449	2.71466330077633	YOR068C-3-22-7
VAM10	YOR068C	14	70.6612914768865	Arsenite, 3 mM	2.68726768625772	2.74883914290981	YOR068C-3-22-7
VAM10	YOR068C	15	75.541988190145	Arsenite, 3 mM	2.77513770834568	2.77093128230815	YOR068C-3-22-7
VAM10	YOR068C	16	80.3342445830067	Arsenite, 3 mM	2.85990949767253	2.77576837764182	YOR068C-3-22-7
VAM10	YOR068C	17	85.406351047799	Arsenite, 3 mM	2.69997641438689	2.76960284635339	YOR068C-3-22-7
VAM10	YOR068C	18	89.7451314386312	Arsenite, 3 mM	2.9499135298353	2.75314744985935	YOR068C-3-22-7
VAM10	YOR068C	19	95.0428936059541	Arsenite, 3 mM	2.59352764722555	2.72035840913932	YOR068C-3-22-7
VAM10	YOR068C	1	4.58564942150585	Arsenite, 3 mM	3.54526018963321	3.21657965244457	YOR068C-3-23-6
VAM10	YOR068C	2	9.20510441036905	Arsenite, 3 mM	2.61221625292617	3.05584967469308	YOR068C-3-23-6
VAM10	YOR068C	3	13.8701863994049	Arsenite, 3 mM	3.03589170804298	2.91961394452573	YOR068C-3-23-6
VAM10	YOR068C	4	19.930677435388	Arsenite, 3 mM	2.35367143955856	2.78032832753157	YOR068C-3-23-6
VAM10	YOR068C	5	24.1807921706791	Arsenite, 3 mM	3.08123604349572	2.70573948392798	YOR068C-3-23-6
VAM10	YOR068C	6	29.0306692238991	Arsenite, 3 mM	2.68556594212675	2.65844214907004	YOR068C-3-23-6
VAM10	YOR068C	7	34.3236072589138	Arsenite, 3 mM	2.64943127983398	2.63289319899048	YOR068C-3-23-6
VAM10	YOR068C	8	39.6210001307944	Arsenite, 3 mM	2.47363043420593	2.61484171127584	YOR068C-3-23-6
VAM10	YOR068C	9	44.8524875200319	Arsenite, 3 mM	2.71233913811642	2.59423114672525	YOR068C-3-23-6
VAM10	YOR068C	10	49.9420407779159	Arsenite, 3 mM	2.37092882443557	2.58055874777746	YOR068C-3-23-6
VAM10	YOR068C	11	54.6427644035558	Arsenite, 3 mM	2.77130201611276	2.58134595307947	YOR068C-3-23-6
VAM10	YOR068C	12	59.8131221766983	Arsenite, 3 mM	2.67856066454712	2.59357499035046	YOR068C-3-23-6
VAM10	YOR068C	13	65.2381356695378	Arsenite, 3 mM	2.48508677395766	2.61731807628012	YOR068C-3-23-6
VAM10	YOR068C	14	70.5133413605273	Arsenite, 3 mM	2.61656811160365	2.64824296752217	YOR068C-3-23-6
VAM10	YOR068C	15	75.5836947281138	Arsenite, 3 mM	2.62101832992563	2.67394340621951	YOR068C-3-23-6
VAM10	YOR068C	16	80.589236118304	Arsenite, 3 mM	2.79798386681081	2.68398007651966	YOR068C-3-23-6
VAM10	YOR068C	17	85.7042254245257	Arsenite, 3 mM	2.73044976018479	2.68852344194029	YOR068C-3-23-6
VAM10	YOR068C	18	90.045175703943	Arsenite, 3 mM	2.84320602880251	2.68589275819966	YOR068C-3-23-6
VAM10	YOR068C	19	95.5453081300929	Arsenite, 3 mM	2.52147189317919	2.67502996645842	YOR068C-3-23-6
VPS5	YOR069W	1	4.64240210053023	Arsenite, 3 mM	3.45469299675999	3.31223863287286	YOR069W-3-22-2
VPS5	YOR069W	2	9.06317219960878	Arsenite, 3 mM	3.1112905701715	3.16186700660011	YOR069W-3-22-2
VPS5	YOR069W	3	13.9880434012391	Arsenite, 3 mM	2.96495752754457	3.01735785191839	YOR069W-3-22-2
VPS5	YOR069W	4	20.0720011769436	Arsenite, 3 mM	2.26192950268408	2.86857210183101	YOR069W-3-22-2
VPS5	YOR069W	5	24.1912686534683	Arsenite, 3 mM	3.28701380441688	2.7875923909375	YOR069W-3-22-2
VPS5	YOR069W	6	28.951366928224	Arsenite, 3 mM	2.79721460439153	2.72270016979054	YOR069W-3-22-2
VPS5	YOR069W	7	33.9248109387756	Arsenite, 3 mM	2.94581196044633	2.67822857168006	YOR069W-3-22-2
VPS5	YOR069W	8	39.6171132345816	Arsenite, 3 mM	2.29049907648979	2.66022260130221	YOR069W-3-22-2
VPS5	YOR069W	9	45.0306097649928	Arsenite, 3 mM	2.65579254160868	2.6253057741321	YOR069W-3-22-2
VPS5	YOR069W	10	50.1253194780442	Arsenite, 3 mM	2.3605230698828	2.60263737467179	YOR069W-3-22-2
VPS5	YOR069W	11	55.3951014787633	Arsenite, 3 mM	3.05838273279688	2.62842516235604	YOR069W-3-22-2
VPS5	YOR069W	12	60.9683977715552	Arsenite, 3 mM	2.67212416824181	2.67722091143433	YOR069W-3-22-2
VPS5	YOR069W	13	66.2759471458826	Arsenite, 3 mM	2.4909043790369	2.72582324149302	YOR069W-3-22-2
VPS5	YOR069W	14	71.4671115557183	Arsenite, 3 mM	2.7660427489785	2.76560157335453	YOR069W-3-22-2
VPS5	YOR069W	15	76.539026493021	Arsenite, 3 mM	2.79909473955212	2.80026524709563	YOR069W-3-22-2
VPS5	YOR069W	16	81.3379649987462	Arsenite, 3 mM	2.96019573161104	2.82451615263779	YOR069W-3-22-2
VPS5	YOR069W	17	86.6896954372747	Arsenite, 3 mM	2.67911003719394	2.8466357414697	YOR069W-3-22-2
VPS5	YOR069W	18	90.7696611214401	Arsenite, 3 mM	3.14079561943513	2.85974848810103	YOR069W-3-22-2
VPS5	YOR069W	19	96.4030212649617	Arsenite, 3 mM	2.72603240904991	2.8724143253156	YOR069W-3-22-2
VPS5	YOR069W	1	4.67281185360725	Arsenite, 3 mM	3.60117758071184	3.34944180245331	YOR069W-3-22-3
VPS5	YOR069W	2	9.04279690388431	Arsenite, 3 mM	3.00699344457749	3.16268221734537	YOR069W-3-22-3
VPS5	YOR069W	3	13.9886578831926	Arsenite, 3 mM	2.90695538766813	2.98602340057775	YOR069W-3-22-3
VPS5	YOR069W	4	20.2500487608795	Arsenite, 3 mM	2.25338852132793	2.81005992628107	YOR069W-3-22-3
VPS5	YOR069W	5	24.4686287858187	Arsenite, 3 mM	3.08877134986898	2.7190323791473	YOR069W-3-22-3
VPS5	YOR069W	6	29.3080661692831	Arsenite, 3 mM	2.67915434025771	2.65804587553185	YOR069W-3-22-3
VPS5	YOR069W	7	34.3466149133308	Arsenite, 3 mM	2.9153862084406	2.62434253920257	YOR069W-3-22-3
VPS5	YOR069W	8	40.0035263604279	Arsenite, 3 mM	2.35725243726812	2.61506775795999	YOR069W-3-22-3
VPS5	YOR069W	9	45.3730696949352	Arsenite, 3 mM	2.56329991102782	2.57864560174034	YOR069W-3-22-3
VPS5	YOR069W	10	50.3368751925195	Arsenite, 3 mM	2.43452092315351	2.55537330252558	YOR069W-3-22-3
VPS5	YOR069W	11	55.2398798806545	Arsenite, 3 mM	2.76832184037753	2.57188520314558	YOR069W-3-22-3
VPS5	YOR069W	12	60.6474990509784	Arsenite, 3 mM	2.6341196989819	2.61266139726106	YOR069W-3-22-3
VPS5	YOR069W	13	65.860081514772	Arsenite, 3 mM	2.59477625046447	2.68682297283099	YOR069W-3-22-3
VPS5	YOR069W	14	71.1443690181391	Arsenite, 3 mM	2.69588683952911	2.75753921911194	YOR069W-3-22-3
VPS5	YOR069W	15	76.2399557439265	Arsenite, 3 mM	2.75182321520634	2.81136566010831	YOR069W-3-22-3
VPS5	YOR069W	16	80.8910108422006	Arsenite, 3 mM	3.07224952669012	2.8267348622824	YOR069W-3-22-3
VPS5	YOR069W	17	86.1718538146288	Arsenite, 3 mM	2.69301108681755	2.82557563113946	YOR069W-3-22-3
VPS5	YOR069W	18	90.0546598256606	Arsenite, 3 mM	3.27590161494486	2.80743394359233	YOR069W-3-22-3
VPS5	YOR069W	19	95.9902608668977	Arsenite, 3 mM	2.4429392528463	2.75486078004596	YOR069W-3-22-3
VPS5	YOR069W	1	4.57573506552113	Arsenite, 3 mM	3.56558121682367	3.36667480605217	YOR069W-3-23-2
VPS5	YOR069W	2	8.96737866216748	Arsenite, 3 mM	3.10950089194038	3.20066618724283	YOR069W-3-23-2
VPS5	YOR069W	3	13.831958964319	Arsenite, 3 mM	2.94977197405244	3.0445281058478	YOR069W-3-23-2
VPS5	YOR069W	4	19.7664760114843	Arsenite, 3 mM	2.30291588607374	2.88982862061166	YOR069W-3-23-2
VPS5	YOR069W	5	23.8642908921826	Arsenite, 3 mM	3.28299238471614	2.80556462053877	YOR069W-3-23-2
VPS5	YOR069W	6	28.6232335692509	Arsenite, 3 mM	2.77007992984862	2.7424330795601	YOR069W-3-23-2
VPS5	YOR069W	7	33.6027831799109	Arsenite, 3 mM	2.99901465952669	2.70266346100103	YOR069W-3-23-2
VPS5	YOR069W	8	39.3320380875172	Arsenite, 3 mM	2.37248814852319	2.70184065626005	YOR069W-3-23-2
VPS5	YOR069W	9	44.8233652291281	Arsenite, 3 mM	2.5763915722418	2.67164258457321	YOR069W-3-23-2
VPS5	YOR069W	10	49.7051343767568	Arsenite, 3 mM	2.57408257819258	2.64444064813288	YOR069W-3-23-2
VPS5	YOR069W	11	55.400555949125	Arsenite, 3 mM	2.98954947015246	2.62637613582001	YOR069W-3-23-2
VPS5	YOR069W	12	61.0625036935063	Arsenite, 3 mM	2.72003782447772	2.6210209781675	YOR069W-3-23-2
VPS5	YOR069W	13	66.3964865938722	Arsenite, 3 mM	2.29903671207755	2.61256810975064	YOR069W-3-23-2
VPS5	YOR069W	14	71.8524525537474	Arsenite, 3 mM	2.64330399095174	2.62530221692144	YOR069W-3-23-2
VPS5	YOR069W	15	77.2257395086247	Arsenite, 3 mM	2.59882666171376	2.6465971096832	YOR069W-3-23-2
VPS5	YOR069W	16	82.5529753384765	Arsenite, 3 mM	2.63437045569253	2.67383487076612	YOR069W-3-23-2
VPS5	YOR069W	17	88.0211455894803	Arsenite, 3 mM	2.67775671312766	2.7109922948942	YOR069W-3-23-2
VPS5	YOR069W	18	92.1520387122834	Arsenite, 3 mM	3.07609599639533	2.74751691658324	YOR069W-3-23-2
VPS5	YOR069W	19	98.1856953066268	Arsenite, 3 mM	2.6291749080803	2.81181652217936	YOR069W-3-23-2
GYP1	YOR070C	1	4.38219714219793	Arsenite, 3 mM	3.74433274448223	3.43166281990931	YOR070C-3-26-42
GYP1	YOR070C	2	8.35844479674684	Arsenite, 3 mM	2.91893252219338	3.18892095467235	YOR070C-3-26-42
GYP1	YOR070C	3	13.5960989549502	Arsenite, 3 mM	2.76750199455041	2.93406584190997	YOR070C-3-26-42
GYP1	YOR070C	4	19.0758381900294	Arsenite, 3 mM	2.5095339721838	2.74486082681563	YOR070C-3-26-42
GYP1	YOR070C	5	23.9755639728914	Arsenite, 3 mM	2.94185813830723	2.636971272175	YOR070C-3-26-42
GYP1	YOR070C	6	28.7566222271009	Arsenite, 3 mM	2.64199125206283	2.61435414153237	YOR070C-3-26-42
GYP1	YOR070C	7	34.2267462534421	Arsenite, 3 mM	2.60168205855667	2.65013180062437	YOR070C-3-26-42
GYP1	YOR070C	8	39.1419565730934	Arsenite, 3 mM	2.40391652379114	2.71926923339129	YOR070C-3-26-42
GYP1	YOR070C	9	43.6855755213403	Arsenite, 3 mM	2.87432688307389	2.77046034943769	YOR070C-3-26-42
GYP1	YOR070C	10	47.7448021446713	Arsenite, 3 mM	2.91975743241238	2.80921030275965	YOR070C-3-26-42
GYP1	YOR070C	11	51.6228576918886	Arsenite, 3 mM	2.95483916545584	2.80704367073821	YOR070C-3-26-42
GYP1	YOR070C	12	56.0091233126518	Arsenite, 3 mM	3.00361145927376	2.80189117332554	YOR070C-3-26-42
GYP1	YOR070C	13	60.8897561746191	Arsenite, 3 mM	2.46515852759719	2.77297804401008	YOR070C-3-26-42
GYP1	YOR070C	14	65.7018592083722	Arsenite, 3 mM	2.70617804416927	2.79700625110505	YOR070C-3-26-42
GYP1	YOR070C	15	70.1100484923865	Arsenite, 3 mM	2.54485642672233	2.83387383410456	YOR070C-3-26-42
GYP1	YOR070C	16	74.1091901371206	Arsenite, 3 mM	3.21292912926656	2.87974815948133	YOR070C-3-26-42
GYP1	YOR070C	17	78.5644498853421	Arsenite, 3 mM	2.81948564266317	2.9465551371986	YOR070C-3-26-42
GYP1	YOR070C	18	82.2233560405624	Arsenite, 3 mM	3.31843602151362	3.01825054713587	YOR070C-3-26-42
GYP1	YOR070C	19	87.0875360487181	Arsenite, 3 mM	2.9512223136882	3.13288113605597	YOR070C-3-26-42
GYP1	YOR070C	1	4.27568369466862	Arsenite, 3 mM	4.0696329213622	3.59355326539372	YOR070C-3-26-43
GYP1	YOR070C	2	8.35565880136179	Arsenite, 3 mM	2.8523187952561	3.3100544900824	YOR070C-3-26-43
GYP1	YOR070C	3	13.663165657959	Arsenite, 3 mM	2.78590737950657	3.01722141384744	YOR070C-3-26-43
GYP1	YOR070C	4	18.9728330825896	Arsenite, 3 mM	2.66076938703894	2.80911744285029	YOR070C-3-26-43
GYP1	YOR070C	5	24.0172462965461	Arsenite, 3 mM	2.90636709147597	2.68153005884998	YOR070C-3-26-43
GYP1	YOR070C	6	29.0156929194922	Arsenite, 3 mM	2.714811322711	2.65743648581679	YOR070C-3-26-43
GYP1	YOR070C	7	34.6071652518719	Arsenite, 3 mM	2.64548578104599	2.70064066057603	YOR070C-3-26-43
GYP1	YOR070C	8	39.6018577262991	Arsenite, 3 mM	2.41326121162877	2.76986372017763	YOR070C-3-26-43
GYP1	YOR070C	9	44.3237177147108	Arsenite, 3 mM	2.94327535760583	2.81540626302033	YOR070C-3-26-43
GYP1	YOR070C	10	48.4973901875736	Arsenite, 3 mM	3.03556112087731	2.85069901019913	YOR070C-3-26-43
GYP1	YOR070C	11	52.6767256554395	Arsenite, 3 mM	2.9939975352981	2.84598018766009	YOR070C-3-26-43
GYP1	YOR070C	12	57.5012444550598	Arsenite, 3 mM	2.96036853472299	2.84182238324924	YOR070C-3-26-43
GYP1	YOR070C	13	62.6825191228105	Arsenite, 3 mM	2.52155884608669	2.81833459898334	YOR070C-3-26-43
GYP1	YOR070C	14	67.723632228764	Arsenite, 3 mM	2.87207985667182	2.88734555729308	YOR070C-3-26-43
GYP1	YOR070C	15	72.5671551409098	Arsenite, 3 mM	2.63593075950518	2.96517549657382	YOR070C-3-26-43
GYP1	YOR070C	16	77.0221194313445	Arsenite, 3 mM	3.19708352704914	3.02561420535177	YOR070C-3-26-43
GYP1	YOR070C	17	81.648697618632	Arsenite, 3 mM	3.23672053053923	3.09595305387291	YOR070C-3-26-43
GYP1	YOR070C	18	85.8005552327004	Arsenite, 3 mM	3.70648265889931	3.16559740583729	YOR070C-3-26-43
GYP1	YOR070C	19	91.5568270573617	Arsenite, 3 mM	2.85003496831207	3.27125582266164	YOR070C-3-26-43
GYP1	YOR070C	1	4.690432475888	Arsenite, 3 mM	3.69320813537182	3.44721215484138	YOR070C-3-27-42
GYP1	YOR070C	2	8.63104345899933	Arsenite, 3 mM	3.01830475491517	3.18493398906101	YOR070C-3-27-42
GYP1	YOR070C	3	13.8252968446046	Arsenite, 3 mM	2.8017089873494	2.90899583721147	YOR070C-3-27-42
GYP1	YOR070C	4	19.4636032200105	Arsenite, 3 mM	2.42822348650529	2.69731178154422	YOR070C-3-27-42
GYP1	YOR070C	5	24.7920552776619	Arsenite, 3 mM	2.75894678167181	2.57217279546201	YOR070C-3-27-42
GYP1	YOR070C	6	29.9422170704758	Arsenite, 3 mM	2.44293133698432	2.54985969349113	YOR070C-3-27-42
GYP1	YOR070C	7	35.5582334874899	Arsenite, 3 mM	2.7353085568565	2.5967724161287	YOR070C-3-27-42
GYP1	YOR070C	8	40.9070743280362	Arsenite, 3 mM	2.38490095646539	2.71462244390679	YOR070C-3-27-42
GYP1	YOR070C	9	45.8031214267549	Arsenite, 3 mM	2.7284515492167	2.78080036284927	YOR070C-3-27-42
GYP1	YOR070C	10	50.0144101040928	Arsenite, 3 mM	3.18158955115535	2.82555635512659	YOR070C-3-27-42
GYP1	YOR070C	11	54.2276903962567	Arsenite, 3 mM	2.9057113406	2.81525066496887	YOR070C-3-27-42
GYP1	YOR070C	12	59.0159778541722	Arsenite, 3 mM	2.88568470650635	2.7962065014375	YOR070C-3-27-42
GYP1	YOR070C	13	64.1188849867342	Arsenite, 3 mM	2.48345273345767	2.76754792740465	YOR070C-3-27-42
GYP1	YOR070C	14	69.1900157341082	Arsenite, 3 mM	2.77272378206964	2.79235656496523	YOR070C-3-27-42
GYP1	YOR070C	15	73.9720753626257	Arsenite, 3 mM	2.53436489984692	2.82259791790248	YOR070C-3-27-42
GYP1	YOR070C	16	78.5416493349516	Arsenite, 3 mM	3.00851360016732	2.84877624817945	YOR070C-3-27-42
GYP1	YOR070C	17	83.2203355149005	Arsenite, 3 mM	3.11148054051416	2.88227284432944	YOR070C-3-27-42
GYP1	YOR070C	18	87.4316446618602	Arsenite, 3 mM	3.10511265347176	2.92050150224231	YOR070C-3-27-42
GYP1	YOR070C	19	92.8990698297207	Arsenite, 3 mM	2.74706862223213	2.97852348528643	YOR070C-3-27-42
NRT1	YOR071C	1	4.29510072778972	Arsenite, 3 mM	3.85846842377985	3.39073531837836	YOR071C-3-26-38
NRT1	YOR071C	2	8.72856575997051	Arsenite, 3 mM	2.70829197287029	3.08015013133989	YOR071C-3-26-38
NRT1	YOR071C	3	14.072277871824	Arsenite, 3 mM	2.4600730963415	2.7871632357356	YOR071C-3-26-38
NRT1	YOR071C	4	19.6797848166468	Arsenite, 3 mM	2.21581100122107	2.57139352868335	YOR071C-3-26-38
NRT1	YOR071C	5	24.789498276078	Arsenite, 3 mM	2.8382982952975	2.45185350444908	YOR071C-3-26-38
NRT1	YOR071C	6	29.5236839489444	Arsenite, 3 mM	2.78609660495896	2.44175014703823	YOR071C-3-26-38
NRT1	YOR071C	7	35.1548142181907	Arsenite, 3 mM	2.33159527588838	2.50680311471947	YOR071C-3-26-38
NRT1	YOR071C	8	40.4098562916135	Arsenite, 3 mM	2.200317139997	2.58990097956285	YOR071C-3-26-38
NRT1	YOR071C	9	45.2292721108398	Arsenite, 3 mM	2.83608840479699	2.6791331863579	YOR071C-3-26-38
NRT1	YOR071C	10	49.8220058611089	Arsenite, 3 mM	2.61315921974899	2.76471860067894	YOR071C-3-26-38
NRT1	YOR071C	11	53.8753722421109	Arsenite, 3 mM	3.05312499610334	2.82543951715236	YOR071C-3-26-38
NRT1	YOR071C	12	58.136987938056	Arsenite, 3 mM	3.38035325290299	2.88819203941784	YOR071C-3-26-38
NRT1	YOR071C	13	63.4541892554011	Arsenite, 3 mM	2.37719875698384	2.86346782932026	YOR071C-3-26-38
NRT1	YOR071C	14	68.1127983174639	Arsenite, 3 mM	2.85904495656614	2.9160576122995	YOR071C-3-26-38
NRT1	YOR071C	15	72.7352410683891	Arsenite, 3 mM	2.71990910801393	3.01016529328821	YOR071C-3-26-38
NRT1	YOR071C	16	76.6287317686322	Arsenite, 3 mM	3.37533088100547	3.15046188678767	YOR071C-3-26-38
NRT1	YOR071C	17	81.0280380378196	Arsenite, 3 mM	3.03472501336636	3.35477792900622	YOR071C-3-26-38
NRT1	YOR071C	18	84.5903788224206	Arsenite, 3 mM	3.32695823572146	3.57027899908757	YOR071C-3-26-38
NRT1	YOR071C	19	88.1523316727992	Arsenite, 3 mM	4.20911860406246	3.82331627918753	YOR071C-3-26-38
NRT1	YOR071C	1	4.28155004447969	Arsenite, 3 mM	3.90636471112297	3.46310339713211	YOR071C-3-26-39
NRT1	YOR071C	2	8.83430572318055	Arsenite, 3 mM	2.63069209936573	3.08718530696251	YOR071C-3-26-39
NRT1	YOR071C	3	14.310577999325	Arsenite, 3 mM	2.53569575189482	2.733794553571	YOR071C-3-26-39
NRT1	YOR071C	4	20.0691028922444	Arsenite, 3 mM	2.20686370839459	2.47686337268286	YOR071C-3-26-39
NRT1	YOR071C	5	25.3395822074556	Arsenite, 3 mM	2.71908420543966	2.34358889770977	YOR071C-3-26-39
NRT1	YOR071C	6	30.338028483489	Arsenite, 3 mM	2.67077392405683	2.33205669975453	YOR071C-3-26-39
NRT1	YOR071C	7	36.1329105980628	Arsenite, 3 mM	2.27923849957614	2.42198269422001	YOR071C-3-26-39
NRT1	YOR071C	8	41.4401807695267	Arsenite, 3 mM	2.10690823951067	2.62080606321738	YOR071C-3-26-39
NRT1	YOR071C	9	46.0467729016721	Arsenite, 3 mM	2.92261123528669	2.81500060981882	YOR071C-3-26-39
NRT1	YOR071C	10	50.4531321289549	Arsenite, 3 mM	2.79879386426543	2.98247054937404	YOR071C-3-26-39
NRT1	YOR071C	11	54.7262361998388	Arsenite, 3 mM	2.94055864993695	3.07657668257594	YOR071C-3-26-39
NRT1	YOR071C	12	57.895925442255	Arsenite, 3 mM	4.61307653860036	3.12949838362773	YOR071C-3-26-39
NRT1	YOR071C	13	64.0973111614845	Arsenite, 3 mM	2.1529662333322	2.50964010890625	YOR071C-3-26-39
NRT1	YOR071C	14	69.5584089440409	Arsenite, 3 mM	2.4770746688943	2.72836352581624	YOR071C-3-26-39
NRT1	YOR071C	15	73.9202935673579	Arsenite, 3 mM	3.03192425591481	3.37615837293923	YOR071C-3-26-39
NRT1	YOR071C	16	78.3306093129535	Arsenite, 3 mM	3.07764236793664	4.69402735545023	YOR071C-3-26-39
NRT1	YOR071C	17	82.6248359802971	Arsenite, 3 mM	3.31378744658382	6.44419869146557	YOR071C-3-26-39
NRT1	YOR071C	18	86.8791045691511	Arsenite, 3 mM	2.72707486893279	8.75277123471814	YOR071C-3-26-39
NRT1	YOR071C	19	88.0402346814205	Arsenite, 3 mM	17.9930968570675	9.46791687383628	YOR071C-3-26-39
NRT1	YOR071C	1	4.3547069268549	Arsenite, 3 mM	3.85697455044356	3.40241954930484	YOR071C-3-27-38
NRT1	YOR071C	2	8.98639179036264	Arsenite, 3 mM	2.60748750921463	3.04265568514255	YOR071C-3-27-38
NRT1	YOR071C	3	14.2938787643979	Arsenite, 3 mM	2.50949980208031	2.7277640695966	YOR071C-3-27-38
NRT1	YOR071C	4	20.0491036407227	Arsenite, 3 mM	2.18398890799949	2.5016143255203	YOR071C-3-27-38
NRT1	YOR071C	5	25.3010117361755	Arsenite, 3 mM	2.75348794466351	2.39420890321408	YOR071C-3-27-38
NRT1	YOR071C	6	30.1892491648467	Arsenite, 3 mM	2.68029021661843	2.41226819747239	YOR071C-3-27-38
NRT1	YOR071C	7	36.0452672515176	Arsenite, 3 mM	2.41879717496728	2.53299313697148	YOR071C-3-27-38
NRT1	YOR071C	8	41.4076091930658	Arsenite, 3 mM	2.162355973961	2.73475853469038	YOR071C-3-27-38
NRT1	YOR071C	9	45.9226036628357	Arsenite, 3 mM	3.08975956553999	2.88215764187524	YOR071C-3-27-38
NRT1	YOR071C	10	50.1601938659611	Arsenite, 3 mM	3.02571574712943	3.00945158940026	YOR071C-3-27-38
NRT1	YOR071C	11	54.3320962954189	Arsenite, 3 mM	3.15772577301901	3.09551820109434	YOR071C-3-27-38
NRT1	YOR071C	12	57.8842284658125	Arsenite, 3 mM	3.91841594331875	3.1548658693414	YOR071C-3-27-38
NRT1	YOR071C	13	63.7957534244736	Arsenite, 3 mM	2.37691849259927	3.10696922933426	YOR071C-3-27-38
NRT1	YOR071C	14	68.4700218117107	Arsenite, 3 mM	2.98007414611746	3.08022370623979	YOR071C-3-27-38
NRT1	YOR071C	15	73.041158230022	Arsenite, 3 mM	3.07197558036111	3.08887593277734	YOR071C-3-27-38
NRT1	YOR071C	16	77.080214989526	Arsenite, 3 mM	3.33156663039083	3.17909629990123	YOR071C-3-27-38
NRT1	YOR071C	17	81.6951854019396	Arsenite, 3 mM	2.97924592500266	3.33108605883301	YOR071C-3-27-38
NRT1	YOR071C	18	86.1665516403421	Arsenite, 3 mM	2.55601065574695	3.55431880912472	YOR071C-3-27-38
NRT1	YOR071C	19	89.469840512858	Arsenite, 3 mM	4.73136827030062	3.75746811379919	YOR071C-3-27-38
YOR072W	YOR072W	1	5.06488591835137	Arsenite, 3 mM	3.27862755440472	3.13893175319949	YOR072W-3-26-34
YOR072W	YOR072W	2	9.54817682996574	Arsenite, 3 mM	2.76300716656661	2.96327178724083	YOR072W-3-26-34
YOR072W	YOR072W	3	14.5265496957039	Arsenite, 3 mM	2.93218831834307	2.79993624354561	YOR072W-3-26-34
YOR072W	YOR072W	4	19.9626019652692	Arsenite, 3 mM	2.45659257801103	2.65879015325856	YOR072W-3-26-34
YOR072W	YOR072W	5	25.1118792405215	Arsenite, 3 mM	2.53297390404839	2.55906132958085	YOR072W-3-26-34
YOR072W	YOR072W	6	29.8423929581146	Arsenite, 3 mM	2.60185012815449	2.50283231506811	YOR072W-3-26-34
YOR072W	YOR072W	7	35.3333076676237	Arsenite, 3 mM	2.64568731889113	2.47175863364045	YOR072W-3-26-34
YOR072W	YOR072W	8	40.5984615227863	Arsenite, 3 mM	2.24257886543611	2.49193110017111	YOR072W-3-26-34
YOR072W	YOR072W	9	45.4799343697648	Arsenite, 3 mM	2.53082414687162	2.50714705486133	YOR072W-3-26-34
YOR072W	YOR072W	10	50.6844935675596	Arsenite, 3 mM	2.46465045453607	2.5247581626367	YOR072W-3-26-34
YOR072W	YOR072W	11	55.5215087815708	Arsenite, 3 mM	2.61224678489358	2.52039171808099	YOR072W-3-26-34
YOR072W	YOR072W	12	60.3842289559302	Arsenite, 3 mM	2.84779382999132	2.51908135127768	YOR072W-3-26-34
YOR072W	YOR072W	13	65.8855663486671	Arsenite, 3 mM	2.21349185700195	2.51266038301067	YOR072W-3-26-34
YOR072W	YOR072W	14	71.4604930671972	Arsenite, 3 mM	2.44647291549367	2.51344625405765	YOR072W-3-26-34
YOR072W	YOR072W	15	76.6474224611797	Arsenite, 3 mM	2.47165069732592	2.5289217316373	YOR072W-3-26-34
YOR072W	YOR072W	16	81.3630340423841	Arsenite, 3 mM	2.63979317445128	2.56583737571881	YOR072W-3-26-34
YOR072W	YOR072W	17	86.4234972728554	Arsenite, 3 mM	2.61404745138369	2.62218838952847	YOR072W-3-26-34
YOR072W	YOR072W	18	91.1308863967557	Arsenite, 3 mM	2.56014312415003	2.69636791691338	YOR072W-3-26-34
YOR072W	YOR072W	19	95.4087778308419	Arsenite, 3 mM	2.88736937421484	2.77878790923154	YOR072W-3-26-34
YOR072W	YOR072W	1	5.1638680749405	Arsenite, 3 mM	3.22363930712243	3.05034904142464	YOR072W-3-26-35
YOR072W	YOR072W	2	9.66979051659975	Arsenite, 3 mM	2.68778333368136	2.91862676313724	YOR072W-3-26-35
YOR072W	YOR072W	3	14.6571330372764	Arsenite, 3 mM	2.97627385370172	2.80703582130749	YOR072W-3-26-35
YOR072W	YOR072W	4	19.9615809988016	Arsenite, 3 mM	2.46418999227897	2.72648066704445	YOR072W-3-26-35
YOR072W	YOR072W	5	24.9707749341468	Arsenite, 3 mM	2.5963460481661	2.67952037654048	YOR072W-3-26-35
YOR072W	YOR072W	6	29.4365531294644	Arsenite, 3 mM	2.75872472951158	2.67417766145434	YOR072W-3-26-35
YOR072W	YOR072W	7	34.7475622440357	Arsenite, 3 mM	2.75986481325339	2.69450258770197	YOR072W-3-26-35
YOR072W	YOR072W	8	39.6700378838598	Arsenite, 3 mM	2.46611960073185	2.74160917719668	YOR072W-3-26-35
YOR072W	YOR072W	9	44.079490521717	Arsenite, 3 mM	3.20359822497368	2.74784273876934	YOR072W-3-26-35
YOR072W	YOR072W	10	48.8512123174912	Arsenite, 3 mM	2.40326157300808	2.74369356259156	YOR072W-3-26-35
YOR072W	YOR072W	11	53.2485078847852	Arsenite, 3 mM	2.87755756920061	2.69813264824551	YOR072W-3-26-35
YOR072W	YOR072W	12	57.8125398507284	Arsenite, 3 mM	2.78154850313619	2.65281036784664	YOR072W-3-26-35
YOR072W	YOR072W	13	63.184179713952	Arsenite, 3 mM	2.46586727592774	2.6324686021135	YOR072W-3-26-35
YOR072W	YOR072W	14	68.2707179319935	Arsenite, 3 mM	2.50163725182528	2.6464004558471	YOR072W-3-26-35
YOR072W	YOR072W	15	73.0305718536322	Arsenite, 3 mM	2.61979945942178	2.68485513813498	YOR072W-3-26-35
YOR072W	YOR072W	16	77.1902389101536	Arsenite, 3 mM	3.02814242595756	2.74385734233105	YOR072W-3-26-35
YOR072W	YOR072W	17	81.7928242549908	Arsenite, 3 mM	2.80031349768827	2.83340444255912	YOR072W-3-26-35
YOR072W	YOR072W	18	86.0992854283675	Arsenite, 3 mM	2.74995456519227	2.94305898526062	YOR072W-3-26-35
YOR072W	YOR072W	19	90.2291945025616	Arsenite, 3 mM	3.16758822601352	3.06968219540191	YOR072W-3-26-35
YOR072W	YOR072W	1	5.15472838674515	Arsenite, 3 mM	3.24300062772454	3.1089499343231	YOR072W-3-27-34
YOR072W	YOR072W	2	9.60591943525256	Arsenite, 3 mM	2.79579328687428	2.94439772607249	YOR072W-3-27-34
YOR072W	YOR072W	3	14.6125925298926	Arsenite, 3 mM	2.9557520431156	2.80419007624399	YOR072W-3-27-34
YOR072W	YOR072W	4	20.0575839255099	Arsenite, 3 mM	2.3874440442395	2.70360566162239	YOR072W-3-27-34
YOR072W	YOR072W	5	25.1148701752976	Arsenite, 3 mM	2.57660916102416	2.65126621923523	YOR072W-3-27-34
YOR072W	YOR072W	6	29.7041179369769	Arsenite, 3 mM	2.75878711823789	2.65232574203892	YOR072W-3-27-34
YOR072W	YOR072W	7	35.0317586057676	Arsenite, 3 mM	2.77110966124597	2.69214216930487	YOR072W-3-27-34
YOR072W	YOR072W	8	40.0138926867984	Arsenite, 3 mM	2.39070219360832	2.78351272660575	YOR072W-3-27-34
YOR072W	YOR072W	9	44.2884667292791	Arsenite, 3 mM	3.40827021109302	2.82060358601794	YOR072W-3-27-34
YOR072W	YOR072W	10	49.1899105724775	Arsenite, 3 mM	2.39656199549674	2.84907554765319	YOR072W-3-27-34
YOR072W	YOR072W	11	53.5582925077639	Arsenite, 3 mM	3.01406867602414	2.82097547481612	YOR072W-3-27-34
YOR072W	YOR072W	12	57.9846885108779	Arsenite, 3 mM	3.12106437081628	2.79097214507296	YOR072W-3-27-34
YOR072W	YOR072W	13	63.2499974014482	Arsenite, 3 mM	2.45408901458555	2.77385109958854	YOR072W-3-27-34
YOR072W	YOR072W	14	68.4040999282748	Arsenite, 3 mM	2.6360640908907	2.78952657446507	YOR072W-3-27-34
YOR072W	YOR072W	15	73.1129214510813	Arsenite, 3 mM	2.7257025237378	2.82611234262959	YOR072W-3-27-34
YOR072W	YOR072W	16	77.2915964672412	Arsenite, 3 mM	3.20384458917889	2.88292782736602	YOR072W-3-27-34
YOR072W	YOR072W	17	82.0188324166457	Arsenite, 3 mM	2.92258771827161	2.97053173148234	YOR072W-3-27-34
YOR072W	YOR072W	18	86.363971560142	Arsenite, 3 mM	2.90782112827723	3.07737111126415	YOR072W-3-27-34
YOR072W	YOR072W	19	90.4912908994249	Arsenite, 3 mM	3.28767356881512	3.19932082708816	YOR072W-3-27-34
SGO1	YOR073W	1	5.02025489971127	Arsenite, 3 mM	3.54882803727298	3.41860673007725	YOR073W-2-22-6
SGO1	YOR073W	2	10.0309999729555	Arsenite, 3 mM	3.10482671120113	3.28698214056356	YOR073W-2-22-6
SGO1	YOR073W	3	15.5764671508906	Arsenite, 3 mM	3.15400162137309	3.16078768881549	YOR073W-2-22-6
SGO1	YOR073W	4	21.2904331562909	Arsenite, 3 mM	2.97817497174251	3.05332579121182	YOR073W-2-22-6
SGO1	YOR073W	5	26.5765431048497	Arsenite, 3 mM	3.19825412984051	2.97217001243616	YOR073W-2-22-6
SGO1	YOR073W	6	32.2408074367977	Arsenite, 3 mM	2.85977092247065	2.91366571501559	YOR073W-2-22-6
SGO1	YOR073W	7	37.9876798531277	Arsenite, 3 mM	2.69750998389782	2.87056760566898	YOR073W-2-22-6
SGO1	YOR073W	8	43.2457955562472	Arsenite, 3 mM	2.71634567338927	2.84587776441355	YOR073W-2-22-6
SGO1	YOR073W	9	47.5787220226196	Arsenite, 3 mM	3.05782700661847	2.80622680901541	YOR073W-2-22-6
SGO1	YOR073W	10	52.1967764677777	Arsenite, 3 mM	2.86514973575798	2.76199861875415	YOR073W-2-22-6
SGO1	YOR073W	11	56.782645088066	Arsenite, 3 mM	2.5630177197705	2.71022799934187	YOR073W-2-22-6
SGO1	YOR073W	12	61.9309290150158	Arsenite, 3 mM	2.92075591384869	2.65403536307004	YOR073W-2-22-6
SGO1	YOR073W	13	67.4963650009397	Arsenite, 3 mM	2.30630146527663	2.58116970030567	YOR073W-2-22-6
SGO1	YOR073W	14	72.9183754789018	Arsenite, 3 mM	2.34506532970753	2.55060854596521	YOR073W-2-22-6
SGO1	YOR073W	15	78.1200389992644	Arsenite, 3 mM	2.75775797996501	2.52999723556007	YOR073W-2-22-6
SGO1	YOR073W	16	83.3752033382599	Arsenite, 3 mM	2.67306714634455	2.51177426851423	YOR073W-2-22-6
SGO1	YOR073W	17	89.0344441297789	Arsenite, 3 mM	2.30561487302804	2.50072552615068	YOR073W-2-22-6
SGO1	YOR073W	18	93.8566872167925	Arsenite, 3 mM	2.74280215758988	2.49572466732272	YOR073W-2-22-6
SGO1	YOR073W	19	99.0745635767834	Arsenite, 3 mM	2.34894775330869	2.49571610084821	YOR073W-2-22-6
SGO1	YOR073W	1	4.82309081933584	Arsenite, 3 mM	3.6453141018995	3.47413968478489	YOR073W-2-22-7
SGO1	YOR073W	2	9.81807692418012	Arsenite, 3 mM	3.13880697001642	3.33909464090239	YOR073W-2-22-7
SGO1	YOR073W	3	15.3579132145054	Arsenite, 3 mM	3.10555097777033	3.19839415848436	YOR073W-2-22-7
SGO1	YOR073W	4	20.8074828082408	Arsenite, 3 mM	3.01537489032074	3.06941737697051	YOR073W-2-22-7
SGO1	YOR073W	5	26.0799611372856	Arsenite, 3 mM	3.22142335876385	2.95365056827733	YOR073W-2-22-7
SGO1	YOR073W	6	31.7634520701317	Arsenite, 3 mM	2.81086144401288	2.845790662296	YOR073W-2-22-7
SGO1	YOR073W	7	37.7808103028513	Arsenite, 3 mM	2.62840048192151	2.74128148284096	YOR073W-2-22-7
SGO1	YOR073W	8	43.4335840282254	Arsenite, 3 mM	2.63815614064571	2.63525984386364	YOR073W-2-22-7
SGO1	YOR073W	9	48.5336825268808	Arsenite, 3 mM	2.605117868036	2.54131693360506	YOR073W-2-22-7
SGO1	YOR073W	10	53.6449688354379	Arsenite, 3 mM	2.4369078831599	2.45333263499219	YOR073W-2-22-7
SGO1	YOR073W	11	58.9646306203393	Arsenite, 3 mM	2.29228954534766	2.37593007502326	YOR073W-2-22-7
SGO1	YOR073W	12	64.87882168333	Arsenite, 3 mM	2.54707148874241	2.30637500390432	YOR073W-2-22-7
SGO1	YOR073W	13	71.1019359250292	Arsenite, 3 mM	2.05133961899437	2.2568585613994	YOR073W-2-22-7
SGO1	YOR073W	14	77.3075795772086	Arsenite, 3 mM	2.08546662425664	2.22780881670798	YOR073W-2-22-7
SGO1	YOR073W	15	83.2268906409729	Arsenite, 3 mM	2.41474484679343	2.20712479266767	YOR073W-2-22-7
SGO1	YOR073W	16	89.192072044188	Arsenite, 3 mM	2.2726082797984	2.18426862649191	YOR073W-2-22-7
SGO1	YOR073W	17	95.3781835071253	Arsenite, 3 mM	2.08078805755068	2.16645224409378	YOR073W-2-22-7
SGO1	YOR073W	18	101.213133352459	Arsenite, 3 mM	2.27006139151025	2.15138867621734	YOR073W-2-22-7
SGO1	YOR073W	19	107.389293243477	Arsenite, 3 mM	2.05085911856782	2.13903232060975	YOR073W-2-22-7
SGO1	YOR073W	1	4.80520573097923	Arsenite, 3 mM	3.68979134848967	3.51629390293788	YOR073W-2-23-6
SGO1	YOR073W	2	9.78606953805728	Arsenite, 3 mM	3.1264285024773	3.34809350273667	YOR073W-2-23-6
SGO1	YOR073W	3	15.3128944156086	Arsenite, 3 mM	3.14602512114212	3.181385751811	YOR073W-2-23-6
SGO1	YOR073W	4	21.0618064274664	Arsenite, 3 mM	2.89790874868204	3.03042625797743	YOR073W-2-23-6
SGO1	YOR073W	5	26.284008083001	Arsenite, 3 mM	3.24358976511913	2.9131514362436	YOR073W-2-23-6
SGO1	YOR073W	6	31.9026684707451	Arsenite, 3 mM	2.76467517084904	2.81538513230944	YOR073W-2-23-6
SGO1	YOR073W	7	37.728305001778	Arsenite, 3 mM	2.61315397922092	2.73493357917335	YOR073W-2-23-6
SGO1	YOR073W	8	43.1962809217486	Arsenite, 3 mM	2.6300080676053	2.66731012959016	YOR073W-2-23-6
SGO1	YOR073W	9	48.1561098120258	Arsenite, 3 mM	2.72800459091716	2.61821498914426	YOR073W-2-23-6
SGO1	YOR073W	10	53.0131919287762	Arsenite, 3 mM	2.5484673010841	2.57684974626446	YOR073W-2-23-6
SGO1	YOR073W	11	58.0582458417821	Arsenite, 3 mM	2.38371878966504	2.53904408989911	YOR073W-2-23-6
SGO1	YOR073W	12	63.4501348062327	Arsenite, 3 mM	2.90572614555549	2.50926350211817	YOR073W-2-23-6
SGO1	YOR073W	13	69.2311628374716	Arsenite, 3 mM	2.28527322378353	2.47474988434211	YOR073W-2-23-6
SGO1	YOR073W	14	75.0853663890033	Arsenite, 3 mM	2.22196431876211	2.47136189968068	YOR073W-2-23-6
SGO1	YOR073W	15	80.5589570820893	Arsenite, 3 mM	2.63832254024554	2.46903139083575	YOR073W-2-23-6
SGO1	YOR073W	16	86.2089556324253	Arsenite, 3 mM	2.53055413059609	2.45352184185127	YOR073W-2-23-6
SGO1	YOR073W	17	91.8759301715551	Arsenite, 3 mM	2.37543398106301	2.43630868926351	YOR073W-2-23-6
SGO1	YOR073W	18	96.9221954583998	Arsenite, 3 mM	2.70763878344008	2.4168164018115	YOR073W-2-23-6
SGO1	YOR073W	19	102.52757117756	Arsenite, 3 mM	2.18306214818158	2.39193258789113	YOR073W-2-23-6
SGO1	YOR073W	1	4.88208796725736	Arsenite, 3 mM	3.75024695473895	3.42123349219693	YOR073W-3-22-7
SGO1	YOR073W	2	9.66556744656313	Arsenite, 3 mM	2.83605160229728	3.21975646941848	YOR073W-3-22-7
SGO1	YOR073W	3	15.2238294098861	Arsenite, 3 mM	2.90289143254899	3.0296436050041	YOR073W-3-22-7
SGO1	YOR073W	4	20.7756024271661	Arsenite, 3 mM	2.88044655810855	2.88753427512561	YOR073W-3-22-7
SGO1	YOR073W	5	26.1543709912723	Arsenite, 3 mM	2.98241147668423	2.7894257760576	YOR073W-3-22-7
SGO1	YOR073W	6	31.9455943193871	Arsenite, 3 mM	2.64754867315589	2.74905291088116	YOR073W-3-22-7
SGO1	YOR073W	7	37.5400690756716	Arsenite, 3 mM	2.67557496567347	2.74285839100217	YOR073W-3-22-7
SGO1	YOR073W	8	43.0696615348133	Arsenite, 3 mM	2.55954751890479	2.73198911949209	YOR073W-3-22-7
SGO1	YOR073W	9	47.6331651395914	Arsenite, 3 mM	3.04011628036334	2.73656600346396	YOR073W-3-22-7
SGO1	YOR073W	10	52.1233558026683	Arsenite, 3 mM	2.75353948353862	2.74216896491135	YOR073W-3-22-7
SGO1	YOR073W	11	57.0184243767231	Arsenite, 3 mM	2.53436529011888	2.75181139747476	YOR073W-3-22-7
SGO1	YOR073W	12	61.8307838888917	Arsenite, 3 mM	2.95742989527609	2.75047250123157	YOR073W-3-22-7
SGO1	YOR073W	13	67.1106281649358	Arsenite, 3 mM	2.54917510348717	2.70813507467686	YOR073W-3-22-7
SGO1	YOR073W	14	72.2646269610146	Arsenite, 3 mM	2.6518523384893	2.63355435852907	YOR073W-3-22-7
SGO1	YOR073W	15	77.1890375815887	Arsenite, 3 mM	2.71665115214697	2.54762595126537	YOR073W-3-22-7
SGO1	YOR073W	16	82.5015024211252	Arsenite, 3 mM	2.42230271745461	2.44922308967648	YOR073W-3-22-7
SGO1	YOR073W	17	88.565380917843	Arsenite, 3 mM	2.15080907057715	2.31828899877373	YOR073W-3-22-7
SGO1	YOR073W	18	94.2276593575631	Arsenite, 3 mM	2.16022471149998	2.17911318511488	YOR073W-3-22-7
SGO1	YOR073W	19	100.275758234812	Arsenite, 3 mM	2.08645664856404	2.01207428281693	YOR073W-3-22-7
SKI7	YOR076C	1	5.440983614957	Arsenite, 3 mM	3.21255239288287	3.02661507301199	YOR076C-3-26-30
SKI7	YOR076C	2	9.9597225572667	Arsenite, 3 mM	2.67867205497976	2.9276047254175	YOR076C-3-26-30
SKI7	YOR076C	3	14.9910028881519	Arsenite, 3 mM	2.89878130801516	2.8425106858433	YOR076C-3-26-30
SKI7	YOR076C	4	20.2007074053115	Arsenite, 3 mM	2.61802650823215	2.78197542998915	YOR076C-3-26-30
SKI7	YOR076C	5	24.8592981389938	Arsenite, 3 mM	2.9204772162815	2.74904709707746	YOR076C-3-26-30
SKI7	YOR076C	6	29.5001066510863	Arsenite, 3 mM	2.58612238067518	2.74528966068939	YOR076C-3-26-30
SKI7	YOR076C	7	34.4359108590194	Arsenite, 3 mM	2.96769479019962	2.76093998088253	YOR076C-3-26-30
SKI7	YOR076C	8	39.1910822282693	Arsenite, 3 mM	2.62022438913911	2.80541964613595	YOR076C-3-26-30
SKI7	YOR076C	9	43.8232601024388	Arsenite, 3 mM	2.89769110230682	2.82784305798724	YOR076C-3-26-30
SKI7	YOR076C	10	48.5998804504688	Arsenite, 3 mM	2.67033062296517	2.84193777234359	YOR076C-3-26-30
SKI7	YOR076C	11	53.1489051819751	Arsenite, 3 mM	3.02419496245059	2.81778175707801	YOR076C-3-26-30
SKI7	YOR076C	12	57.7069133194075	Arsenite, 3 mM	3.10971324765694	2.79237161646411	YOR076C-3-26-30
SKI7	YOR076C	13	63.4634496935123	Arsenite, 3 mM	2.35347801399592	2.76616591585842	YOR076C-3-26-30
SKI7	YOR076C	14	69.1310797556032	Arsenite, 3 mM	2.68143326599808	2.76377974046446	YOR076C-3-26-30
SKI7	YOR076C	15	74.0624156346966	Arsenite, 3 mM	2.84543635211241	2.78396995815135	YOR076C-3-26-30
SKI7	YOR076C	16	78.55667176879	Arsenite, 3 mM	2.91025522318597	2.83037700428125	YOR076C-3-26-30
SKI7	YOR076C	17	83.5853246334418	Arsenite, 3 mM	2.86027463846727	2.90578046624204	YOR076C-3-26-30
SKI7	YOR076C	18	88.3816632382479	Arsenite, 3 mM	2.91458263714578	3.00636484429758	YOR076C-3-26-30
SKI7	YOR076C	19	92.6946497792317	Arsenite, 3 mM	3.18924049324649	3.11761516417309	YOR076C-3-26-30
SKI7	YOR076C	1	5.31216489326679	Arsenite, 3 mM	3.24512745475315	3.05906726806774	YOR076C-3-26-31
SKI7	YOR076C	2	9.84436782166082	Arsenite, 3 mM	2.710568327032	2.94634982158233	YOR076C-3-26-31
SKI7	YOR076C	3	14.8727402965233	Arsenite, 3 mM	2.92974008762626	2.84909579971549	YOR076C-3-26-31
SKI7	YOR076C	4	20.2023392862381	Arsenite, 3 mM	2.55965287613139	2.77675357502137	YOR076C-3-26-31
SKI7	YOR076C	5	24.9508820877858	Arsenite, 3 mM	2.82286889859024	2.73530915754647	YOR076C-3-26-31
SKI7	YOR076C	6	29.5516853900607	Arsenite, 3 mM	2.6769636054525	2.72651032806026	YOR076C-3-26-31
SKI7	YOR076C	7	34.5463222546848	Arsenite, 3 mM	2.90975562146403	2.7377570083587	YOR076C-3-26-31
SKI7	YOR076C	8	39.279018843432	Arsenite, 3 mM	2.57689959853001	2.77212945053989	YOR076C-3-26-31
SKI7	YOR076C	9	43.9373250644246	Arsenite, 3 mM	2.95866906259465	2.77841633326259	YOR076C-3-26-31
SKI7	YOR076C	10	48.7097180053141	Arsenite, 3 mM	2.51579169348426	2.77894155156496	YOR076C-3-26-31
SKI7	YOR076C	11	53.0955476442642	Arsenite, 3 mM	2.97030272152367	2.74870772383957	YOR076C-3-26-31
SKI7	YOR076C	12	57.5154875721382	Arsenite, 3 mM	2.95899456063113	2.72745141385866	YOR076C-3-26-31
SKI7	YOR076C	13	63.0259188196853	Arsenite, 3 mM	2.48389357816195	2.75849756092949	YOR076C-3-26-31
SKI7	YOR076C	14	68.2308499576294	Arsenite, 3 mM	2.56525462962102	2.79903255389185	YOR076C-3-26-31
SKI7	YOR076C	15	72.9092207511774	Arsenite, 3 mM	2.8559883681493	2.85112409143338	YOR076C-3-26-31
SKI7	YOR076C	16	76.8230750004495	Arsenite, 3 mM	3.29656549161924	2.90698872166275	YOR076C-3-26-31
SKI7	YOR076C	17	81.3313532729242	Arsenite, 3 mM	2.99685484447677	2.98612955922318	YOR076C-3-26-31
SKI7	YOR076C	18	85.8563171721983	Arsenite, 3 mM	2.83217720836705	3.08264158066688	YOR076C-3-26-31
SKI7	YOR076C	19	89.9171752935833	Arsenite, 3 mM	3.26486336537087	3.18232260358133	YOR076C-3-26-31
SKI7	YOR076C	1	5.39824610489682	Arsenite, 3 mM	3.23906906842559	3.06043292314492	YOR076C-3-27-30
SKI7	YOR076C	2	9.97043595352175	Arsenite, 3 mM	2.74334697900182	2.96627288157213	YOR076C-3-27-30
SKI7	YOR076C	3	14.976980075112	Arsenite, 3 mM	2.93818503612025	2.88738087007245	YOR076C-3-27-30
SKI7	YOR076C	4	20.2213515286706	Arsenite, 3 mM	2.63686582765882	2.83113786353446	YOR076C-3-27-30
SKI7	YOR076C	5	24.9010661163404	Arsenite, 3 mM	2.96280313272876	2.80025021151664	YOR076C-3-27-30
SKI7	YOR076C	6	29.5489200823705	Arsenite, 3 mM	2.63517700432367	2.79874101830471	YOR076C-3-27-30
SKI7	YOR076C	7	34.4560885718918	Arsenite, 3 mM	3.04357674207341	2.81403426368552	YOR076C-3-27-30
SKI7	YOR076C	8	39.2829421075722	Arsenite, 3 mM	2.62993381168466	2.85269198350987	YOR076C-3-27-30
SKI7	YOR076C	9	43.9591467895364	Arsenite, 3 mM	2.98962205815346	2.85030329552032	YOR076C-3-27-30
SKI7	YOR076C	10	48.5605905164458	Arsenite, 3 mM	2.66285046995193	2.84023071435831	YOR076C-3-27-30
SKI7	YOR076C	11	52.9702005106958	Arsenite, 3 mM	3.07146391902807	2.80139295512656	YOR076C-3-27-30
SKI7	YOR076C	12	57.4608274502179	Arsenite, 3 mM	2.9247553717197	2.7697162601602	YOR076C-3-27-30
SKI7	YOR076C	13	63.0396299042099	Arsenite, 3 mM	2.44826045106324	2.79072562720398	YOR076C-3-27-30
SKI7	YOR076C	14	68.1697924748494	Arsenite, 3 mM	2.58253265752439	2.81751434751034	YOR076C-3-27-30
SKI7	YOR076C	15	72.6381765931143	Arsenite, 3 mM	3.00381942609619	2.85423193640889	YOR076C-3-27-30
SKI7	YOR076C	16	76.7826459518012	Arsenite, 3 mM	3.23680506573755	2.90077713751009	YOR076C-3-27-30
SKI7	YOR076C	17	81.3404500674498	Arsenite, 3 mM	2.96629746138611	2.96630062621656	YOR076C-3-27-30
SKI7	YOR076C	18	85.8857785287489	Arsenite, 3 mM	2.78735802788275	3.04677194343657	YOR076C-3-27-30
SKI7	YOR076C	19	89.8915403061342	Arsenite, 3 mM	3.21597090456063	3.12904934016967	YOR076C-3-27-30
BUD21	YOR078W	1	5.32066915135893	Arsenite, 3 mM	3.50733771681568	3.30921988480193	YOR078W-3-26-26
BUD21	YOR078W	2	9.450177181145	Arsenite, 3 mM	2.90882069677747	3.21567472256161	YOR078W-3-26-26
BUD21	YOR078W	3	14.1639828303101	Arsenite, 3 mM	3.14633520837478	3.12786465312513	YOR078W-3-26-26
BUD21	YOR078W	4	18.949955228665	Arsenite, 3 mM	2.91718651705772	3.06090352344191	YOR078W-3-26-26
BUD21	YOR078W	5	23.2093748738288	Arsenite, 3 mM	3.46954007748013	3.02033171763169	YOR078W-3-26-26
BUD21	YOR078W	6	27.7825887982901	Arsenite, 3 mM	2.86139533254304	3.00434593761292	YOR078W-3-26-26
BUD21	YOR078W	7	32.7265008777193	Arsenite, 3 mM	2.93882532061177	3.00832715189758	YOR078W-3-26-26
BUD21	YOR078W	8	37.2678600751489	Arsenite, 3 mM	2.78723302988469	3.03164295355388	YOR078W-3-26-26
BUD21	YOR078W	9	41.5658335409739	Arsenite, 3 mM	3.34544541473668	3.05293088212901	YOR078W-3-26-26
BUD21	YOR078W	10	46.2230419059424	Arsenite, 3 mM	2.75707295232612	3.076031378998	YOR078W-3-26-26
BUD21	YOR078W	11	50.2869793199585	Arsenite, 3 mM	3.50972177144571	3.08198548928571	YOR078W-3-26-26
BUD21	YOR078W	12	54.6907059508711	Arsenite, 3 mM	3.19379217976255	3.09207525971239	YOR078W-3-26-26
BUD21	YOR078W	13	60.1507549526942	Arsenite, 3 mM	2.8051267698991	3.11083140124518	YOR078W-3-26-26
BUD21	YOR078W	14	65.3744749443471	Arsenite, 3 mM	2.84759236509121	3.11613592911728	YOR078W-3-26-26
BUD21	YOR078W	15	69.8412751783286	Arsenite, 3 mM	3.32243375608696	3.11813965323706	YOR078W-3-26-26
BUD21	YOR078W	16	73.8370931599019	Arsenite, 3 mM	3.37369399256754	3.12000357674331	YOR078W-3-26-26
BUD21	YOR078W	17	78.35240822746	Arsenite, 3 mM	3.18935630197704	3.1223224355024	YOR078W-3-26-26
BUD21	YOR078W	18	83.23351242117	Arsenite, 3 mM	2.80016353242495	3.12562169053003	YOR078W-3-26-26
BUD21	YOR078W	19	87.4308090858567	Arsenite, 3 mM	3.25038795440787	3.12755007822325	YOR078W-3-26-26
BUD21	YOR078W	1	5.32717532981277	Arsenite, 3 mM	3.45349549770432	3.23979561792605	YOR078W-3-26-27
BUD21	YOR078W	2	9.52690729965113	Arsenite, 3 mM	2.89082566897003	3.1866194119297	YOR078W-3-26-27
BUD21	YOR078W	3	14.2624576309804	Arsenite, 3 mM	3.10800506535208	3.13624286280632	YOR078W-3-26-27
BUD21	YOR078W	4	19.0297176379333	Arsenite, 3 mM	2.92357993166794	3.09626265841092	YOR078W-3-26-27
BUD21	YOR078W	5	23.2553096095863	Arsenite, 3 mM	3.56183361569973	3.07153444943279	YOR078W-3-26-27
BUD21	YOR078W	6	27.8168971841861	Arsenite, 3 mM	2.84279831918806	3.06304095629859	YOR078W-3-26-27
BUD21	YOR078W	7	32.2746610101849	Arsenite, 3 mM	3.25022165429529	3.06522788876882	YOR078W-3-26-27
BUD21	YOR078W	8	36.8084813686742	Arsenite, 3 mM	2.82669306311355	3.06623269740607	YOR078W-3-26-27
BUD21	YOR078W	9	41.2205244357095	Arsenite, 3 mM	3.14386909428439	3.08673493317524	YOR078W-3-26-27
BUD21	YOR078W	10	45.8825751018534	Arsenite, 3 mM	2.83109343635107	3.10360708789567	YOR078W-3-26-27
BUD21	YOR078W	11	50.0879647068612	Arsenite, 3 mM	3.42572424006891	3.10101249628246	YOR078W-3-26-27
BUD21	YOR078W	12	54.3832175098963	Arsenite, 3 mM	3.31305080718044	3.0963133668466	YOR078W-3-26-27
BUD21	YOR078W	13	59.6392163955404	Arsenite, 3 mM	2.92095833648514	3.08016420653991	YOR078W-3-26-27
BUD21	YOR078W	14	64.9739920642866	Arsenite, 3 mM	2.79303423182256	3.0416078852238	YOR078W-3-26-27
BUD21	YOR078W	15	69.6991677253792	Arsenite, 3 mM	2.97888646053348	3.00062127948432	YOR078W-3-26-27
BUD21	YOR078W	16	73.8668913277915	Arsenite, 3 mM	3.12587766939203	2.96420485513046	YOR078W-3-26-27
BUD21	YOR078W	17	78.5239961081363	Arsenite, 3 mM	3.06088220211096	2.92106710790336	YOR078W-3-26-27
BUD21	YOR078W	18	83.7350617094546	Arsenite, 3 mM	2.58033355979292	2.87558777997869	YOR078W-3-26-27
BUD21	YOR078W	19	88.1313378763256	Arsenite, 3 mM	2.96474528516446	2.83590632181827	YOR078W-3-26-27
BUD21	YOR078W	1	5.40012982033157	Arsenite, 3 mM	3.49684829447096	3.30452713233543	YOR078W-3-27-26
BUD21	YOR078W	2	9.65819638047075	Arsenite, 3 mM	2.96955737417246	3.23597991945483	YOR078W-3-27-26
BUD21	YOR078W	3	14.3859718531475	Arsenite, 3 mM	3.18595021821236	3.170397511181	YOR078W-3-27-26
BUD21	YOR078W	4	19.2016478901605	Arsenite, 3 mM	2.92107122027773	3.11519382407323	YOR078W-3-27-26
BUD21	YOR078W	5	23.4576493743511	Arsenite, 3 mM	3.4577988649552	3.07613182156454	YOR078W-3-27-26
BUD21	YOR078W	6	27.9328549137205	Arsenite, 3 mM	2.92878929582154	3.05229470788423	YOR078W-3-27-26
BUD21	YOR078W	7	32.7644880811274	Arsenite, 3 mM	3.09198003095082	3.03650738836165	YOR078W-3-27-26
BUD21	YOR078W	8	37.3790404265415	Arsenite, 3 mM	2.74486655366204	3.01762365518659	YOR078W-3-27-26
BUD21	YOR078W	9	41.738545494318	Arsenite, 3 mM	3.36989809311443	2.99721366544704	YOR078W-3-27-26
BUD21	YOR078W	10	46.5667890661191	Arsenite, 3 mM	2.53847599219499	2.97771664519391	YOR078W-3-27-26
BUD21	YOR078W	11	50.7647936563451	Arsenite, 3 mM	3.33482791936427	2.96383259573713	YOR078W-3-27-26
BUD21	YOR078W	12	55.1903588502612	Arsenite, 3 mM	3.01155090024715	2.96183956886208	YOR078W-3-27-26
BUD21	YOR078W	13	60.4480147159618	Arsenite, 3 mM	2.82921788368315	3.00309860277135	YOR078W-3-27-26
BUD21	YOR078W	14	65.5300164036581	Arsenite, 3 mM	2.84697330562368	3.03696584674054	YOR078W-3-27-26
BUD21	YOR078W	15	70.0726201367927	Arsenite, 3 mM	3.09814113812835	3.06454779280435	YOR078W-3-27-26
BUD21	YOR078W	16	74.094211847522	Arsenite, 3 mM	3.446474430194	3.07995968686816	YOR078W-3-27-26
BUD21	YOR078W	17	78.639969681364	Arsenite, 3 mM	3.14000083999722	3.09554779413348	YOR078W-3-27-26
BUD21	YOR078W	18	83.4447499358289	Arsenite, 3 mM	2.93282627813792	3.106378255717	YOR078W-3-27-26
BUD21	YOR078W	19	87.7545112440411	Arsenite, 3 mM	3.11821613502409	3.11173064047318	YOR078W-3-27-26
ATX2	YOR079C	1	5.65672346619846	Arsenite, 3 mM	3.11702831561865	3.04708443439776	YOR079C-3-26-22
ATX2	YOR079C	2	10.032323378789	Arsenite, 3 mM	2.7631229343327	2.91344806190405	YOR079C-3-26-22
ATX2	YOR079C	3	14.9094856002588	Arsenite, 3 mM	2.94617192592316	2.78552912481258	YOR079C-3-26-22
ATX2	YOR079C	4	20.0116351221108	Arsenite, 3 mM	2.47374541417628	2.67546973427693	YOR079C-3-26-22
ATX2	YOR079C	5	24.6154027184833	Arsenite, 3 mM	2.76355016998995	2.59696035757501	YOR079C-3-26-22
ATX2	YOR079C	6	29.3272645790264	Arsenite, 3 mM	2.43868635197674	2.53832213442289	YOR079C-3-26-22
ATX2	YOR079C	7	34.8358015394702	Arsenite, 3 mM	2.58726004166522	2.49587619494897	YOR079C-3-26-22
ATX2	YOR079C	8	39.8767392102257	Arsenite, 3 mM	2.49603301815685	2.49030118044953	YOR079C-3-26-22
ATX2	YOR079C	9	45.0518380241726	Arsenite, 3 mM	2.40666291279186	2.50526947876737	YOR079C-3-26-22
ATX2	YOR079C	10	50.3796065045939	Arsenite, 3 mM	2.43413291638041	2.52408279347892	YOR079C-3-26-22
ATX2	YOR079C	11	55.2406304903982	Arsenite, 3 mM	2.66695308745027	2.51460793247739	YOR079C-3-26-22
ATX2	YOR079C	12	60.2506194423677	Arsenite, 3 mM	2.8078136201315	2.51266218199494	YOR079C-3-26-22
ATX2	YOR079C	13	65.9229481549346	Arsenite, 3 mM	2.24412691311031	2.53918846491904	YOR079C-3-26-22
ATX2	YOR079C	14	71.6281396850096	Arsenite, 3 mM	2.38751587287479	2.56186358599566	YOR079C-3-26-22
ATX2	YOR079C	15	76.6360205079842	Arsenite, 3 mM	2.59510687535896	2.58567336015275	YOR079C-3-26-22
ATX2	YOR079C	16	81.0336967465499	Arsenite, 3 mM	2.85106323430863	2.60945835872639	YOR079C-3-26-22
ATX2	YOR079C	17	85.9232859169765	Arsenite, 3 mM	2.68593655753736	2.64075759735002	YOR079C-3-26-22
ATX2	YOR079C	18	91.0540108446693	Arsenite, 3 mM	2.5310860535662	2.68069866419711	YOR079C-3-26-22
ATX2	YOR079C	19	95.6887645987518	Arsenite, 3 mM	2.75379550686888	2.72150723276856	YOR079C-3-26-22
ATX2	YOR079C	1	5.72591747566088	Arsenite, 3 mM	3.04056650808239	2.99783635071222	YOR079C-3-26-23
ATX2	YOR079C	2	10.0677305467235	Arsenite, 3 mM	2.78099476518585	2.89191080744575	YOR079C-3-26-23
ATX2	YOR079C	3	14.9122042871623	Arsenite, 3 mM	2.96344007269004	2.80115453995319	YOR079C-3-26-23
ATX2	YOR079C	4	19.9411013849623	Arsenite, 3 mM	2.55159376620079	2.73822192094268	YOR079C-3-26-23
ATX2	YOR079C	5	24.4166799260485	Arsenite, 3 mM	2.85337815522386	2.70652387621124	YOR079C-3-26-23
ATX2	YOR079C	6	28.9355349703253	Arsenite, 3 mM	2.58117046636048	2.70190807087131	YOR079C-3-26-23
ATX2	YOR079C	7	34.1021624091687	Arsenite, 3 mM	2.72803514097637	2.72372909943547	YOR079C-3-26-23
ATX2	YOR079C	8	38.8032973727465	Arsenite, 3 mM	2.64800119754402	2.79727692122739	YOR079C-3-26-23
ATX2	YOR079C	9	43.4078919864265	Arsenite, 3 mM	3.03725813909942	2.84569025507838	YOR079C-3-26-23
ATX2	YOR079C	10	48.0902491772431	Arsenite, 3 mM	2.7515058683888	2.88914211656167	YOR079C-3-26-23
ATX2	YOR079C	11	52.3710100700189	Arsenite, 3 mM	3.15366295790723	2.87746699638919	YOR079C-3-26-23
ATX2	YOR079C	12	56.8744164437902	Arsenite, 3 mM	3.00284921126548	2.86871991483101	YOR079C-3-26-23
ATX2	YOR079C	13	62.5721707598823	Arsenite, 3 mM	2.57204174148237	2.91012496740884	YOR079C-3-26-23
ATX2	YOR079C	14	67.8813168239344	Arsenite, 3 mM	2.65427912290259	2.96294013846354	YOR079C-3-26-23
ATX2	YOR079C	15	72.2136346485294	Arsenite, 3 mM	3.14783589075312	3.01578931231697	YOR079C-3-26-23
ATX2	YOR079C	16	76.1176185786809	Arsenite, 3 mM	3.49435185351255	3.07000278882546	YOR079C-3-26-23
ATX2	YOR079C	17	80.4683892404634	Arsenite, 3 mM	3.18391841868978	3.14051183218058	YOR079C-3-26-23
ATX2	YOR079C	18	84.9446077083521	Arsenite, 3 mM	2.9812454613245	3.22391186751265	YOR079C-3-26-23
ATX2	YOR079C	19	88.809633111927	Arsenite, 3 mM	3.33492432652961	3.3036646399549	YOR079C-3-26-23
ATX2	YOR079C	1	5.70054171879816	Arsenite, 3 mM	3.09333636063613	3.01345287561706	YOR079C-3-27-22
ATX2	YOR079C	2	10.023446053311	Arsenite, 3 mM	2.81289867664096	2.89557110241101	YOR079C-3-27-22
ATX2	YOR079C	3	14.9440136816896	Arsenite, 3 mM	2.94766659591342	2.79341264034478	YOR079C-3-27-22
ATX2	YOR079C	4	20.0707012795973	Arsenite, 3 mM	2.41895897612308	2.72171819488826	YOR079C-3-27-22
ATX2	YOR079C	5	24.6745718786808	Arsenite, 3 mM	2.78190081129462	2.68218373087886	YOR079C-3-27-22
ATX2	YOR079C	6	29.2575813779001	Arsenite, 3 mM	2.45681373728848	2.67308728892132	YOR079C-3-27-22
ATX2	YOR079C	7	34.4428722105036	Arsenite, 3 mM	2.78564404206467	2.68852804240838	YOR079C-3-27-22
ATX2	YOR079C	8	39.2796789575778	Arsenite, 3 mM	2.76670130491373	2.75060264255653	YOR079C-3-27-22
ATX2	YOR079C	9	44.089981029819	Arsenite, 3 mM	3.01151627101217	2.7805902237157	YOR079C-3-27-22
ATX2	YOR079C	10	49.1871353342665	Arsenite, 3 mM	2.50317652328662	2.80332549635236	YOR079C-3-27-22
ATX2	YOR079C	11	53.9206803596757	Arsenite, 3 mM	2.9322588287971	2.76852157678337	YOR079C-3-27-22
ATX2	YOR079C	12	58.7015030315894	Arsenite, 3 mM	2.94718736417947	2.73875664826096	YOR079C-3-27-22
ATX2	YOR079C	13	64.5088078073664	Arsenite, 3 mM	2.51076377795303	2.78451421063114	YOR079C-3-27-22
ATX2	YOR079C	14	69.9507669844499	Arsenite, 3 mM	2.59177693360759	2.83407117057585	YOR079C-3-27-22
ATX2	YOR079C	15	74.7476644300126	Arsenite, 3 mM	2.98235932478863	2.87908308938497	YOR079C-3-27-22
ATX2	YOR079C	16	79.0354503358168	Arsenite, 3 mM	3.2857829384773	2.91072489569177	YOR079C-3-27-22
ATX2	YOR079C	17	83.7767270652647	Arsenite, 3 mM	3.06323940330597	2.94700334267174	YOR079C-3-27-22
ATX2	YOR079C	18	88.6756744346002	Arsenite, 3 mM	2.79899031070697	2.9813219888028	YOR079C-3-27-22
ATX2	YOR079C	19	93.1431145797499	Arsenite, 3 mM	2.97421619705401	3.01085886564078	YOR079C-3-27-22
DIA2	YOR080W	1	4.33469210264966	Arsenite, 3 mM	4.25538969467392	4.71080702748503	YOR080W-3-26-18
DIA2	YOR080W	2	7.38613797954453	Arsenite, 3 mM	5.16008375553178	4.5588278254333	YOR080W-3-26-18
DIA2	YOR080W	3	10.9648968640402	Arsenite, 3 mM	4.65016698199841	4.38959895249287	YOR080W-3-26-18
DIA2	YOR080W	4	15.809898244082	Arsenite, 3 mM	3.39777621731528	4.17371906086615	YOR080W-3-26-18
DIA2	YOR080W	5	19.5766743698786	Arsenite, 3 mM	4.21462046011196	4.02108694451708	YOR080W-3-26-18
DIA2	YOR080W	6	23.4527878686561	Arsenite, 3 mM	4.40195440348061	3.87145884436722	YOR080W-3-26-18
DIA2	YOR080W	7	27.9934703040006	Arsenite, 3 mM	3.68862328877292	3.71816214303308	YOR080W-3-26-18
DIA2	YOR080W	8	32.4207886690999	Arsenite, 3 mM	3.20629109341059	3.62885593125239	YOR080W-3-26-18
DIA2	YOR080W	9	36.8447716271313	Arsenite, 3 mM	3.63290854166167	3.55044959502291	YOR080W-3-26-18
DIA2	YOR080W	10	41.3379110225606	Arsenite, 3 mM	3.36858850501306	3.47884692514211	YOR080W-3-26-18
DIA2	YOR080W	11	45.4701115419629	Arsenite, 3 mM	3.77735011798329	3.42947813578125	YOR080W-3-26-18
DIA2	YOR080W	12	49.8596368627581	Arsenite, 3 mM	3.41594308548955	3.39691385139761	YOR080W-3-26-18
DIA2	YOR080W	13	54.7869498330594	Arsenite, 3 mM	3.23550856171857	3.36756268794822	YOR080W-3-26-18
DIA2	YOR080W	14	59.7443112320613	Arsenite, 3 mM	3.15347898760627	3.33532537341578	YOR080W-3-26-18
DIA2	YOR080W	15	64.2661107731369	Arsenite, 3 mM	3.16959150712045	3.29821956037693	YOR080W-3-26-18
DIA2	YOR080W	16	68.3069830325095	Arsenite, 3 mM	3.62159214882154	3.25111114131756	YOR080W-3-26-18
DIA2	YOR080W	17	72.9422796766135	Arsenite, 3 mM	3.21000333625705	3.19037158605994	YOR080W-3-26-18
DIA2	YOR080W	18	77.6822252683809	Arsenite, 3 mM	3.15355154780617	3.12014934776351	YOR080W-3-26-18
DIA2	YOR080W	19	82.2963100324875	Arsenite, 3 mM	2.93919554788244	3.0430836968707	YOR080W-3-26-18
DIA2	YOR080W	1	4.36436625318553	Arsenite, 3 mM	4.16642233112173	4.93679285470462	YOR080W-3-26-19
DIA2	YOR080W	2	6.93609471565191	Arsenite, 3 mM	5.67503215449714	4.76603248746299	YOR080W-3-26-19
DIA2	YOR080W	3	10.5187097663831	Arsenite, 3 mM	4.97852958607988	4.54459614832384	YOR080W-3-26-19
DIA2	YOR080W	4	15.6323838335544	Arsenite, 3 mM	3.36062296687095	4.2585066223775	YOR080W-3-26-19
DIA2	YOR080W	5	19.4712904857451	Arsenite, 3 mM	4.14475786083539	4.07134166002417	YOR080W-3-26-19
DIA2	YOR080W	6	23.2920319288511	Arsenite, 3 mM	4.45418533833289	3.89808631707125	YOR080W-3-26-19
DIA2	YOR080W	7	27.8216549719125	Arsenite, 3 mM	3.77783092898335	3.72778232579574	YOR080W-3-26-19
DIA2	YOR080W	8	32.3008103228007	Arsenite, 3 mM	3.20134287748846	3.66790048530736	YOR080W-3-26-19
DIA2	YOR080W	9	36.7817902156432	Arsenite, 3 mM	3.70197748177195	3.60481935828889	YOR080W-3-26-19
DIA2	YOR080W	10	41.1749943556102	Arsenite, 3 mM	3.4285716057887	3.55255861892288	YOR080W-3-26-19
DIA2	YOR080W	11	45.2313183567118	Arsenite, 3 mM	3.94126094572447	3.50920794884979	YOR080W-3-26-19
DIA2	YOR080W	12	49.479376413939	Arsenite, 3 mM	3.54574505932394	3.49574491014634	YOR080W-3-26-19
DIA2	YOR080W	13	54.2249560767982	Arsenite, 3 mM	3.35447776552945	3.54813672839529	YOR080W-3-26-19
DIA2	YOR080W	14	59.0092169958866	Arsenite, 3 mM	3.13775660618813	3.58527839514448	YOR080W-3-26-19
DIA2	YOR080W	15	63.2574891969185	Arsenite, 3 mM	3.62610849290584	3.61626998076692	YOR080W-3-26-19
DIA2	YOR080W	16	66.9055582977341	Arsenite, 3 mM	4.16705703921372	3.6322055450769	YOR080W-3-26-19
DIA2	YOR080W	17	70.9524310277218	Arsenite, 3 mM	3.89766937978941	3.64968430132286	YOR080W-3-26-19
DIA2	YOR080W	18	75.3851348124164	Arsenite, 3 mM	3.38091875228748	3.66650279739346	YOR080W-3-26-19
DIA2	YOR080W	19	79.468856237683	Arsenite, 3 mM	3.63936045189972	3.67889295851168	YOR080W-3-26-19
DIA2	YOR080W	1	4.29451278755786	Arsenite, 3 mM	4.40156084887538	4.88306471278855	YOR080W-3-27-18
DIA2	YOR080W	2	6.90631847585351	Arsenite, 3 mM	5.60756832264624	4.73218353785458	YOR080W-3-27-18
DIA2	YOR080W	3	10.5401242586126	Arsenite, 3 mM	4.68543705398062	4.56052550657111	YOR080W-3-27-18
DIA2	YOR080W	4	15.3775269152238	Arsenite, 3 mM	3.5767706111706	4.39194090949356	YOR080W-3-27-18
DIA2	YOR080W	5	19.2942368859879	Arsenite, 3 mM	4.02979868019245	4.29527399977583	YOR080W-3-27-18
DIA2	YOR080W	6	23.0479193659854	Arsenite, 3 mM	4.41302144735584	4.2426020801386	YOR080W-3-27-18
DIA2	YOR080W	7	27.0689702745207	Arsenite, 3 mM	4.68900133402006	4.22189727307534	YOR080W-3-27-18
DIA2	YOR080W	8	30.8280945716291	Arsenite, 3 mM	4.11165400561648	4.34603441272746	YOR080W-3-27-18
DIA2	YOR080W	9	34.5913521800584	Arsenite, 3 mM	4.18508545552735	4.34676739452354	YOR080W-3-27-18
DIA2	YOR080W	10	38.7650750155867	Arsenite, 3 mM	4.24387582052008	4.30429713590344	YOR080W-3-27-18
DIA2	YOR080W	11	42.4671186920894	Arsenite, 3 mM	4.63947730219341	4.16356451478467	YOR080W-3-27-18
DIA2	YOR080W	12	46.7391938169723	Arsenite, 3 mM	4.05302509614964	3.9897250529068	YOR080W-3-27-18
DIA2	YOR080W	13	51.3549762093068	Arsenite, 3 mM	3.5734425875161	3.87492271504136	YOR080W-3-27-18
DIA2	YOR080W	14	55.9966005610937	Arsenite, 3 mM	3.51670402195286	3.81277424395523	YOR080W-3-27-18
DIA2	YOR080W	15	60.2118741077276	Arsenite, 3 mM	3.63608848488688	3.7908887528653	YOR080W-3-27-18
DIA2	YOR080W	16	63.8076773781536	Arsenite, 3 mM	4.23899897887164	3.80330140432928	YOR080W-3-27-18
DIA2	YOR080W	17	67.8220131260435	Arsenite, 3 mM	4.01261073799484	3.8499356093876	YOR080W-3-27-18
DIA2	YOR080W	18	71.8925780220895	Arsenite, 3 mM	3.63130401082763	3.93884908810133	YOR080W-3-27-18
DIA2	YOR080W	19	75.6867105515545	Arsenite, 3 mM	4.12233949645813	4.05451508345569	YOR080W-3-27-18
TGL5	YOR081C	1	4.29372390843857	Arsenite, 3 mM	3.88013098361164	3.26909371239974	YOR081C-3-26-14
TGL5	YOR081C	2	8.80330032416374	Arsenite, 3 mM	2.50011440413203	3.08174386621187	YOR081C-3-26-14
TGL5	YOR081C	3	13.5820044775889	Arsenite, 3 mM	2.76330892731896	2.94131348897867	YOR081C-3-26-14
TGL5	YOR081C	4	19.3029945671202	Arsenite, 3 mM	2.29583429067805	2.84574679814464	YOR081C-3-26-14
TGL5	YOR081C	5	23.7528406911466	Arsenite, 3 mM	3.03102033542017	2.81916904485822	YOR081C-3-26-14
TGL5	YOR081C	6	27.9126797566669	Arsenite, 3 mM	3.32678553961529	2.86416680952592	YOR081C-3-26-14
TGL5	YOR081C	7	32.6761803736942	Arsenite, 3 mM	2.90460431647537	2.95730577835165	YOR081C-3-26-14
TGL5	YOR081C	8	36.9159280281684	Arsenite, 3 mM	3.07073325965047	3.08425112381535	YOR081C-3-26-14
TGL5	YOR081C	9	41.8010423992897	Arsenite, 3 mM	2.8442051662085	3.11828113762033	YOR081C-3-26-14
TGL5	YOR081C	10	46.0535354286141	Arsenite, 3 mM	3.15673038821824	3.12558381611745	YOR081C-3-26-14
TGL5	YOR081C	11	50.9075714149401	Arsenite, 3 mM	2.78959080814945	3.06879166562333	YOR081C-3-26-14
TGL5	YOR081C	12	54.3902576125128	Arsenite, 3 mM	4.34304716811005	3.05400413767014	YOR081C-3-26-14
TGL5	YOR081C	13	62.4802867782797	Arsenite, 3 mM	1.79294605040793	3.23450934079772	YOR081C-3-26-14
TGL5	YOR081C	14	67.1811773172668	Arsenite, 3 mM	3.08379419032043	3.33173264290329	YOR081C-3-26-14
TGL5	YOR081C	15	70.6798096054934	Arsenite, 3 mM	4.13641348565999	3.4261836205727	YOR081C-3-26-14
TGL5	YOR081C	16	74.2959999699246	Arsenite, 3 mM	3.9981315916247	3.55263439796823	YOR081C-3-26-14
TGL5	YOR081C	17	78.0879495975371	Arsenite, 3 mM	3.96197883679483	3.70940279714001	YOR081C-3-26-14
TGL5	YOR081C	18	82.8151287927149	Arsenite, 3 mM	2.80825391140063	3.94330968408754	YOR081C-3-26-14
TGL5	YOR081C	19	85.831456050012	Arsenite, 3 mM	4.66345208176919	4.11163498018233	YOR081C-3-26-14
TGL5	YOR081C	1	4.49857641494066	Arsenite, 3 mM	3.6109766465981	3.21975931070078	YOR081C-3-26-15
TGL5	YOR081C	2	9.00207473609025	Arsenite, 3 mM	2.55192835875006	2.99379965704133	YOR081C-3-26-15
TGL5	YOR081C	3	13.864740113551	Arsenite, 3 mM	2.76962855770255	2.80295318918052	YOR081C-3-26-15
TGL5	YOR081C	4	19.7127393893194	Arsenite, 3 mM	2.20964396143564	2.64502313266703	YOR081C-3-26-15
TGL5	YOR081C	5	24.2630767267821	Arsenite, 3 mM	2.99072397152737	2.57281514614561	YOR081C-3-26-15
TGL5	YOR081C	6	28.8235147054956	Arsenite, 3 mM	2.80749534399483	2.56785034307587	YOR081C-3-26-15
TGL5	YOR081C	7	34.3439402572012	Arsenite, 3 mM	2.44326890140674	2.61876309762298	YOR081C-3-26-15
TGL5	YOR081C	8	39.1500683098153	Arsenite, 3 mM	2.37361162521477	2.71646054772085	YOR081C-3-26-15
TGL5	YOR081C	9	43.7379759695281	Arsenite, 3 mM	2.89890731818225	2.77463890052853	YOR081C-3-26-15
TGL5	YOR081C	10	48.2496619608463	Arsenite, 3 mM	2.83928086074207	2.8224993142267	YOR081C-3-26-15
TGL5	YOR081C	11	52.8387540409625	Arsenite, 3 mM	2.87824069567811	2.84852153865658	YOR081C-3-26-15
TGL5	YOR081C	12	56.9347796065869	Arsenite, 3 mM	3.50212074090154	2.87169411301051	YOR081C-3-26-15
TGL5	YOR081C	13	63.4503246828884	Arsenite, 3 mM	2.20618315274612	2.8887679927363	YOR081C-3-26-15
TGL5	YOR081C	14	68.7653413411267	Arsenite, 3 mM	2.64484182201174	2.88283802184108	YOR081C-3-26-15
TGL5	YOR081C	15	73.149403557062	Arsenite, 3 mM	3.01580539996301	2.86932933532468	YOR081C-3-26-15
TGL5	YOR081C	16	77.2962566782884	Arsenite, 3 mM	3.16635530789346	2.85243533610354	YOR081C-3-26-15
TGL5	YOR081C	17	81.77980736607	Arsenite, 3 mM	2.976312417693	2.82929914600984	YOR081C-3-26-15
TGL5	YOR081C	18	86.7620791584756	Arsenite, 3 mM	2.47658436952876	2.80129439914266	YOR081C-3-26-15
TGL5	YOR081C	19	90.7654330030181	Arsenite, 3 mM	2.85657759639219	2.77398795627756	YOR081C-3-26-15
TGL5	YOR081C	1	4.55000739582633	Arsenite, 3 mM	3.57762820285071	3.2253538291736	YOR081C-3-27-14
TGL5	YOR081C	2	9.01940633507407	Arsenite, 3 mM	2.71499311588275	3.04731204144803	YOR081C-3-27-14
TGL5	YOR081C	3	13.7974236682876	Arsenite, 3 mM	2.7605625178332	2.89190271498996	YOR081C-3-27-14
TGL5	YOR081C	4	19.7136922871876	Arsenite, 3 mM	2.25606236903096	2.74650856288495	YOR081C-3-27-14
TGL5	YOR081C	5	24.2467869563722	Arsenite, 3 mM	3.12954113584811	2.6715706364558	YOR081C-3-27-14
TGL5	YOR081C	6	28.8343271415169	Arsenite, 3 mM	3.12070532829097	2.64683462992324	YOR081C-3-27-14
TGL5	YOR081C	7	34.2852891534931	Arsenite, 3 mM	2.46330664007399	2.65909178810062	YOR081C-3-27-14
TGL5	YOR081C	8	39.155851271103	Arsenite, 3 mM	2.29422225252896	2.69418421273574	YOR081C-3-27-14
TGL5	YOR081C	9	43.9216369131506	Arsenite, 3 mM	2.83710568033231	2.70606874383773	YOR081C-3-27-14
TGL5	YOR081C	10	48.7865866320929	Arsenite, 3 mM	2.61212628550442	2.72473238944804	YOR081C-3-27-14
TGL5	YOR081C	11	53.2721948948986	Arsenite, 3 mM	2.86184838897433	2.77990108831388	YOR081C-3-27-14
TGL5	YOR081C	12	57.7411931923828	Arsenite, 3 mM	3.48833737653913	2.8550946110055	YOR081C-3-27-14
TGL5	YOR081C	13	63.9862781575042	Arsenite, 3 mM	2.23233954231582	2.97522285928343	YOR081C-3-27-14
TGL5	YOR081C	14	69.0209414970355	Arsenite, 3 mM	2.89781923659738	3.03963204009962	YOR081C-3-27-14
TGL5	YOR081C	15	73.2513485035963	Arsenite, 3 mM	3.24704960847817	3.08912355594498	YOR081C-3-27-14
TGL5	YOR081C	16	77.2629977180782	Arsenite, 3 mM	3.48508563558788	3.13395698110087	YOR081C-3-27-14
TGL5	YOR081C	17	81.6958945506396	Arsenite, 3 mM	3.30608299825138	3.18118175894559	YOR081C-3-27-14
TGL5	YOR081C	18	86.3428526109947	Arsenite, 3 mM	2.84024460548589	3.22929854812319	YOR081C-3-27-14
TGL5	YOR081C	19	90.034300010754	Arsenite, 3 mM	3.38558180660281	3.264869245252	YOR081C-3-27-14
YOR082C	YOR082C	1	4.09367937352996	Arsenite, 3 mM	4.09279498516429	3.50198483676364	YOR082C-3-26-10
YOR082C	YOR082C	2	9.00174047221102	Arsenite, 3 mM	2.51081278014779	3.26423234587119	YOR082C-3-26-10
YOR082C	YOR082C	3	13.7670326442228	Arsenite, 3 mM	3.1196405964643	3.07719503734338	YOR082C-3-26-10
YOR082C	YOR082C	4	19.436561796469	Arsenite, 3 mM	2.32572837095051	2.9084859549177	YOR082C-3-26-10
YOR082C	YOR082C	5	23.7810907619862	Arsenite, 3 mM	3.37924386771241	2.81447999401754	YOR082C-3-26-10
YOR082C	YOR082C	6	28.3975886491177	Arsenite, 3 mM	2.93606119420131	2.77756537331837	YOR082C-3-26-10
YOR082C	YOR082C	7	33.7974439387554	Arsenite, 3 mM	2.71041217221564	2.77427374401341	YOR082C-3-26-10
YOR082C	YOR082C	8	38.7617870069869	Arsenite, 3 mM	2.53331869470819	2.74945267447131	YOR082C-3-26-10
YOR082C	YOR082C	9	43.7393142685805	Arsenite, 3 mM	2.87694484457155	2.72668630616682	YOR082C-3-26-10
YOR082C	YOR082C	10	48.6332828321981	Arsenite, 3 mM	2.43093319420693	2.7075915559889	YOR082C-3-26-10
YOR082C	YOR082C	11	53.1015974211798	Arsenite, 3 mM	2.90128152900274	2.71973287844361	YOR082C-3-26-10
YOR082C	YOR082C	12	57.8550390493011	Arsenite, 3 mM	2.91929018048361	2.73975023202239	YOR082C-3-26-10
YOR082C	YOR082C	13	63.2019290691238	Arsenite, 3 mM	2.62513414532973	2.7424848611306	YOR082C-3-26-10
YOR082C	YOR082C	14	68.4049982529711	Arsenite, 3 mM	2.68714022975334	2.72823210246992	YOR082C-3-26-10
YOR082C	YOR082C	15	73.2917164785751	Arsenite, 3 mM	2.60366031170128	2.70615058713102	YOR082C-3-26-10
YOR082C	YOR082C	16	77.9676036416958	Arsenite, 3 mM	2.81668998359058	2.67754635631695	YOR082C-3-26-10
YOR082C	YOR082C	17	83.1231051096904	Arsenite, 3 mM	2.6082532272592	2.63795146536611	YOR082C-3-26-10
YOR082C	YOR082C	18	87.7523982144983	Arsenite, 3 mM	2.59315489577482	2.59681756400086	YOR082C-3-26-10
YOR082C	YOR082C	19	92.7631833816601	Arsenite, 3 mM	2.5438555376567	2.54522718822405	YOR082C-3-26-10
YOR082C	YOR082C	1	4.35649966217759	Arsenite, 3 mM	3.77019466021257	3.31075645136056	YOR082C-3-26-11
YOR082C	YOR082C	2	9.25418482923029	Arsenite, 3 mM	2.50180055483084	3.16971281764524	YOR082C-3-26-11
YOR082C	YOR082C	3	14.0498824887621	Arsenite, 3 mM	3.20400331831801	3.05332286441174	YOR082C-3-26-11
YOR082C	YOR082C	4	19.7279776518424	Arsenite, 3 mM	2.48004773450211	2.94242940322179	YOR082C-3-26-11
YOR082C	YOR082C	5	24.107320665667	Arsenite, 3 mM	3.31494955997809	2.87524726934068	YOR082C-3-26-11
YOR082C	YOR082C	6	28.6304559123574	Arsenite, 3 mM	3.02465672511493	2.83966232400029	YOR082C-3-26-11
YOR082C	YOR082C	7	33.9556094673487	Arsenite, 3 mM	2.74755579503294	2.81751618524901	YOR082C-3-26-11
YOR082C	YOR082C	8	38.7355813798874	Arsenite, 3 mM	2.54634870024426	2.77872855214987	YOR082C-3-26-11
YOR082C	YOR082C	9	43.6774031226862	Arsenite, 3 mM	2.91331311549186	2.74126342070132	YOR082C-3-26-11
YOR082C	YOR082C	10	48.5562484162126	Arsenite, 3 mM	2.54314431907253	2.70353356411171	YOR082C-3-26-11
YOR082C	YOR082C	11	53.6626320300555	Arsenite, 3 mM	2.61868684194782	2.67089310932014	YOR082C-3-26-11
YOR082C	YOR082C	12	58.4160869331663	Arsenite, 3 mM	3.0847952482869	2.65061430212036	YOR082C-3-26-11
YOR082C	YOR082C	13	64.1056742686587	Arsenite, 3 mM	2.39515068417891	2.63641443929068	YOR082C-3-26-11
YOR082C	YOR082C	14	69.5669611867037	Arsenite, 3 mM	2.51579092722694	2.6392531563368	YOR082C-3-26-11
YOR082C	YOR082C	15	74.6682455107574	Arsenite, 3 mM	2.503228311288	2.63552382362116	YOR082C-3-26-11
YOR082C	YOR082C	16	79.4302710422777	Arsenite, 3 mM	2.77560092373028	2.61284627055637	YOR082C-3-26-11
YOR082C	YOR082C	17	84.4256076831984	Arsenite, 3 mM	2.8447488630108	2.58269290253634	YOR082C-3-26-11
YOR082C	YOR082C	18	89.2767584589485	Arsenite, 3 mM	2.54354038908692	2.54602616602487	YOR082C-3-26-11
YOR082C	YOR082C	19	94.4509483804624	Arsenite, 3 mM	2.35743432867764	2.49872930408898	YOR082C-3-26-11
YOR082C	YOR082C	1	4.02751689240645	Arsenite, 3 mM	4.23435970200355	3.64573119155326	YOR082C-3-27-10
YOR082C	YOR082C	2	8.84246320546452	Arsenite, 3 mM	2.64702319976824	3.36257607540667	YOR082C-3-27-10
YOR082C	YOR082C	3	13.4333645708984	Arsenite, 3 mM	3.16602248129778	3.14283395930938	YOR082C-3-27-10
YOR082C	YOR082C	4	19.0412326724031	Arsenite, 3 mM	2.36227803336066	2.93794856854345	YOR082C-3-27-10
YOR082C	YOR082C	5	23.3181705846883	Arsenite, 3 mM	3.3197309271949	2.82313367320157	YOR082C-3-27-10
YOR082C	YOR082C	6	28.1096761808237	Arsenite, 3 mM	2.86591569774314	2.76926794592491	YOR082C-3-27-10
YOR082C	YOR082C	7	33.4272024530837	Arsenite, 3 mM	2.79113729613907	2.7567753676322	YOR082C-3-27-10
YOR082C	YOR082C	8	38.437905521324	Arsenite, 3 mM	2.54176347150531	2.74244558462967	YOR082C-3-27-10
YOR082C	YOR082C	9	43.3321714496381	Arsenite, 3 mM	2.80363434529859	2.72199059761107	YOR082C-3-27-10
YOR082C	YOR082C	10	48.0497828410817	Arsenite, 3 mM	2.44908097657894	2.70334543157933	YOR082C-3-27-10
YOR082C	YOR082C	11	52.5315071036113	Arsenite, 3 mM	2.94886182814259	2.69343510463527	YOR082C-3-27-10
YOR082C	YOR082C	12	57.5653198356222	Arsenite, 3 mM	2.82954423040044	2.6912800166798	YOR082C-3-27-10
YOR082C	YOR082C	13	62.7500556522147	Arsenite, 3 mM	2.58795797275653	2.68848659617453	YOR082C-3-27-10
YOR082C	YOR082C	14	68.0963194531812	Arsenite, 3 mM	2.63574033653069	2.69478710081926	YOR082C-3-27-10
YOR082C	YOR082C	15	73.211826158702	Arsenite, 3 mM	2.4855058591118	2.6947706116387	YOR082C-3-27-10
YOR082C	YOR082C	16	78.0808476637861	Arsenite, 3 mM	2.80186307254473	2.67907344065291	YOR082C-3-27-10
YOR082C	YOR082C	17	82.9499666492529	Arsenite, 3 mM	2.86737737267172	2.65755318178226	YOR082C-3-27-10
YOR082C	YOR082C	18	87.5134075454989	Arsenite, 3 mM	2.66548285373097	2.63257662919069	YOR082C-3-27-10
YOR082C	YOR082C	19	92.5204205170074	Arsenite, 3 mM	2.47391661691442	2.59900976445678	YOR082C-3-27-10
WHI5	YOR083W	1	4.21323211085474	Arsenite, 3 mM	4.2366639537301	3.77308114207105	YOR083W-3-26-6
WHI5	YOR083W	2	8.48521367640867	Arsenite, 3 mM	2.87504387472235	3.44492978238044	YOR083W-3-26-6
WHI5	YOR083W	3	13.2261781970202	Arsenite, 3 mM	3.2631760581652	3.14007165092585	YOR083W-3-26-6
WHI5	YOR083W	4	19.2187557905576	Arsenite, 3 mM	2.47119447736576	2.84188600471589	YOR083W-3-26-6
WHI5	YOR083W	5	23.9901081942905	Arsenite, 3 mM	2.78897202680022	2.66666720806269	YOR083W-3-26-6
WHI5	YOR083W	6	29.0361207680078	Arsenite, 3 mM	2.58546243489369	2.56401792152636	YOR083W-3-26-6
WHI5	YOR083W	7	34.5090836095741	Arsenite, 3 mM	2.65832119325969	2.5174292339488	YOR083W-3-26-6
WHI5	YOR083W	8	40.2423555144537	Arsenite, 3 mM	2.40636957240699	2.53462451861079	YOR083W-3-26-6
WHI5	YOR083W	9	45.8433101134558	Arsenite, 3 mM	2.45601801715825	2.5504350028164	YOR083W-3-26-6
WHI5	YOR083W	10	50.5765583092018	Arsenite, 3 mM	2.59291324832195	2.57180643648316	YOR083W-3-26-6
WHI5	YOR083W	11	55.4169644565977	Arsenite, 3 mM	2.78132723669128	2.5892682164351	YOR083W-3-26-6
WHI5	YOR083W	12	61.0459784548702	Arsenite, 3 mM	2.62777575304089	2.61853515159693	YOR083W-3-26-6
WHI5	YOR083W	13	66.1743709595445	Arsenite, 3 mM	2.5338458641428	2.64630293427855	YOR083W-3-26-6
WHI5	YOR083W	14	71.5147510879434	Arsenite, 3 mM	2.69605921053271	2.68343977083842	YOR083W-3-26-6
WHI5	YOR083W	15	76.5947370322995	Arsenite, 3 mM	2.55902500063336	2.71164395714397	YOR083W-3-26-6
WHI5	YOR083W	16	81.4244164780157	Arsenite, 3 mM	2.81901598028947	2.72095054917215	YOR083W-3-26-6
WHI5	YOR083W	17	86.5556872264224	Arsenite, 3 mM	2.77956997548092	2.72249086477845	YOR083W-3-26-6
WHI5	YOR083W	18	90.7346537117049	Arsenite, 3 mM	2.9893014828035	2.71653789279498	YOR083W-3-26-6
WHI5	YOR083W	19	96.0841209599713	Arsenite, 3 mM	2.47431225544669	2.69975632610838	YOR083W-3-26-6
WHI5	YOR083W	1	4.40574612090882	Arsenite, 3 mM	4.07476997377622	3.59407295340905	YOR083W-3-26-7
WHI5	YOR083W	2	8.69126358563733	Arsenite, 3 mM	2.80420756721261	3.33051256908153	YOR083W-3-26-7
WHI5	YOR083W	3	13.463824332068	Arsenite, 3 mM	3.11689284906707	3.08426819650827	YOR083W-3-26-7
WHI5	YOR083W	4	19.3601191415099	Arsenite, 3 mM	2.38142827631503	2.84557075929648	YOR083W-3-26-7
WHI5	YOR083W	5	24.0218430377572	Arsenite, 3 mM	2.9533767130324	2.70245036813074	YOR083W-3-26-7
WHI5	YOR083W	6	29.0114507572809	Arsenite, 3 mM	2.71473598136077	2.61666343503031	YOR083W-3-26-7
WHI5	YOR083W	7	34.7368989113648	Arsenite, 3 mM	2.62860790064267	2.57140191178586	YOR083W-3-26-7
WHI5	YOR083W	8	40.3221198164266	Arsenite, 3 mM	2.4719660082086	2.55381487412159	YOR083W-3-26-7
WHI5	YOR083W	9	45.7132650140033	Arsenite, 3 mM	2.52252749999375	2.53640318472194	YOR083W-3-26-7
WHI5	YOR083W	10	50.7150663274687	Arsenite, 3 mM	2.40419110715703	2.53110658292497	YOR083W-3-26-7
WHI5	YOR083W	11	55.5525102204552	Arsenite, 3 mM	2.67584733119654	2.54492366938819	YOR083W-3-26-7
WHI5	YOR083W	12	61.153111781727	Arsenite, 3 mM	2.62883668878065	2.57507029845165	YOR083W-3-26-7
WHI5	YOR083W	13	66.439186160885	Arsenite, 3 mM	2.56225325522471	2.61706522153419	YOR083W-3-26-7
WHI5	YOR083W	14	71.7671450248787	Arsenite, 3 mM	2.70756806188378	2.65101085204686	YOR083W-3-26-7
WHI5	YOR083W	15	77.1233423485273	Arsenite, 3 mM	2.47782258500275	2.67007507480162	YOR083W-3-26-7
WHI5	YOR083W	16	82.119314448571	Arsenite, 3 mM	2.74069690189763	2.65768695340634	YOR083W-3-26-7
WHI5	YOR083W	17	87.1950327013565	Arsenite, 3 mM	2.86720897061544	2.62877687032021	YOR083W-3-26-7
WHI5	YOR083W	18	91.7265714196605	Arsenite, 3 mM	2.66769612779245	2.58611002693932	YOR083W-3-26-7
WHI5	YOR083W	19	97.1219320739603	Arsenite, 3 mM	2.34063950172286	2.51626211089513	YOR083W-3-26-7
WHI5	YOR083W	1	4.23943637854321	Arsenite, 3 mM	4.15965078624073	3.69362967269622	YOR083W-3-27-6
WHI5	YOR083W	2	8.43342753064331	Arsenite, 3 mM	2.84691923154063	3.39438093289642	YOR083W-3-27-6
WHI5	YOR083W	3	13.0537117153223	Arsenite, 3 mM	3.25699933851581	3.11697716170809	YOR083W-3-27-6
WHI5	YOR083W	4	19.080488813213	Arsenite, 3 mM	2.39640304612948	2.83451570254702	YOR083W-3-27-6
WHI5	YOR083W	5	23.9200379461178	Arsenite, 3 mM	2.75520415996762	2.66455970899343	YOR083W-3-27-6
WHI5	YOR083W	6	28.9050042731175	Arsenite, 3 mM	2.6174736449906	2.5644770600319	YOR083W-3-27-6
WHI5	YOR083W	7	34.5828590531315	Arsenite, 3 mM	2.68885226069478	2.51144970755206	YOR083W-3-27-6
WHI5	YOR083W	8	40.4087154625671	Arsenite, 3 mM	2.3443022791951	2.51236900087107	YOR083W-3-27-6
WHI5	YOR083W	9	45.8869864063983	Arsenite, 3 mM	2.4951227669702	2.50367840497282	YOR083W-3-27-6
WHI5	YOR083W	10	50.8076714541652	Arsenite, 3 mM	2.49971977635852	2.50489345850214	YOR083W-3-27-6
WHI5	YOR083W	11	55.8102751180069	Arsenite, 3 mM	2.62783580736206	2.50872042816892	YOR083W-3-27-6
WHI5	YOR083W	12	61.5912194825271	Arsenite, 3 mM	2.45925049988166	2.52638673747777	YOR083W-3-27-6
WHI5	YOR083W	13	66.7747263469789	Arsenite, 3 mM	2.58513028638104	2.5617700921512	YOR083W-3-27-6
WHI5	YOR083W	14	72.0600631116212	Arsenite, 3 mM	2.62746895014138	2.60151554659093	YOR083W-3-27-6
WHI5	YOR083W	15	77.4115984289911	Arsenite, 3 mM	2.42260228466053	2.63415675490075	YOR083W-3-27-6
WHI5	YOR083W	16	82.5649330315543	Arsenite, 3 mM	2.74344391992975	2.6420522208807	YOR083W-3-27-6
WHI5	YOR083W	17	87.6881353938474	Arsenite, 3 mM	2.87328140359843	2.6401309075595	YOR083W-3-27-6
WHI5	YOR083W	18	92.0433080786693	Arsenite, 3 mM	2.73816552411123	2.62847174219603	YOR083W-3-27-6
WHI5	YOR083W	19	97.5664993452589	Arsenite, 3 mM	2.40588010484022	2.60171955634555	YOR083W-3-27-6
LPX1	YOR084W	1	4.49009996340619	Arsenite, 3 mM	3.86899139609636	3.54952175632796	YOR084W-3-26-2
LPX1	YOR084W	2	8.77845779150353	Arsenite, 3 mM	3.09801772310328	3.37907627418045	YOR084W-3-26-2
LPX1	YOR084W	3	13.4209585398248	Arsenite, 3 mM	3.20114026392864	3.22114478053147	YOR084W-3-26-2
LPX1	YOR084W	4	18.917312713034	Arsenite, 3 mM	2.62862700245322	3.06730508563518	YOR084W-3-26-2
LPX1	YOR084W	5	23.6129182240504	Arsenite, 3 mM	3.05344295902062	2.96114455638815	YOR084W-3-26-2
LPX1	YOR084W	6	28.1114615738423	Arsenite, 3 mM	3.28951635298937	2.89446091084423	YOR084W-3-26-2
LPX1	YOR084W	7	33.5740726959242	Arsenite, 3 mM	2.83131455113456	2.84113581157642	YOR084W-3-26-2
LPX1	YOR084W	8	39.3659964249427	Arsenite, 3 mM	2.49943375274126	2.82284995108578	YOR084W-3-26-2
LPX1	YOR084W	9	44.6287934386106	Arsenite, 3 mM	2.85747722227202	2.76114753917164	YOR084W-3-26-2
LPX1	YOR084W	10	49.2399123870325	Arsenite, 3 mM	2.69676604150476	2.7058577639376	YOR084W-3-26-2
LPX1	YOR084W	11	56.2260903586225	Arsenite, 3 mM	2.8938917369869	2.64110436797753	YOR084W-3-26-2
LPX1	YOR084W	12	62.2557076782127	Arsenite, 3 mM	2.47806736596091	2.60024299796161	YOR084W-3-26-2
LPX1	YOR084W	13	67.3703760585533	Arsenite, 3 mM	2.43948359327709	2.56118494362007	YOR084W-3-26-2
LPX1	YOR084W	14	72.8293091563936	Arsenite, 3 mM	2.61266639664221	2.55463957810552	YOR084W-3-26-2
LPX1	YOR084W	15	78.144369369085	Arsenite, 3 mM	2.46314202340253	2.56354993345964	YOR084W-3-26-2
LPX1	YOR084W	16	83.5168108995953	Arsenite, 3 mM	2.56142375854882	2.5872526980353	YOR084W-3-26-2
LPX1	YOR084W	17	88.8315514679453	Arsenite, 3 mM	2.73188884645326	2.62662742583267	YOR084W-3-26-2
LPX1	YOR084W	18	93.1474146420776	Arsenite, 3 mM	2.77106667237899	2.67191954975068	YOR084W-3-26-2
LPX1	YOR084W	19	99.001977447259	Arsenite, 3 mM	2.65256601890796	2.75074927523838	YOR084W-3-26-2
LPX1	YOR084W	1	4.37484931038864	Arsenite, 3 mM	3.83396701847998	3.58918831471687	YOR084W-3-26-3
LPX1	YOR084W	2	8.56687536688634	Arsenite, 3 mM	3.10412414652137	3.36722453624971	YOR084W-3-26-3
LPX1	YOR084W	3	13.1182003336015	Arsenite, 3 mM	3.22666576042902	3.16562250251652	YOR084W-3-26-3
LPX1	YOR084W	4	18.7102721314746	Arsenite, 3 mM	2.54191978308462	2.97211456735454	YOR084W-3-26-3
LPX1	YOR084W	5	23.3101235608744	Arsenite, 3 mM	3.03321772103362	2.8560952334286	YOR084W-3-26-3
LPX1	YOR084W	6	27.8281335315659	Arsenite, 3 mM	3.13396280629019	2.7930205392609	YOR084W-3-26-3
LPX1	YOR084W	7	33.2351499822496	Arsenite, 3 mM	2.7110085157983	2.76636533292445	YOR084W-3-26-3
LPX1	YOR084W	8	38.7627065526586	Arsenite, 3 mM	2.43536810242905	2.8039863489201	YOR084W-3-26-3
LPX1	YOR084W	9	43.766914224621	Arsenite, 3 mM	3.06094230283186	2.83614007394941	YOR084W-3-26-3
LPX1	YOR084W	10	48.3138758224134	Arsenite, 3 mM	2.56363552424514	2.86371911069026	YOR084W-3-26-3
LPX1	YOR084W	11	53.9544243494147	Arsenite, 3 mM	3.38629579896492	2.8834254745498	YOR084W-3-26-3
LPX1	YOR084W	12	59.095044140812	Arsenite, 3 mM	2.9451784172976	2.90144796071652	YOR084W-3-26-3
LPX1	YOR084W	13	64.1036872131315	Arsenite, 3 mM	2.64370044435962	2.88850227181208	YOR084W-3-26-3
LPX1	YOR084W	14	69.0215216398732	Arsenite, 3 mM	2.80753205092918	2.88903925235786	YOR084W-3-26-3
LPX1	YOR084W	15	74.0397158539488	Arsenite, 3 mM	2.71267640045736	2.87845095593336	YOR084W-3-26-3
LPX1	YOR084W	16	78.9230040820004	Arsenite, 3 mM	2.97402675492525	2.8488240534536	YOR084W-3-26-3
LPX1	YOR084W	17	83.7933920627461	Arsenite, 3 mM	2.87604807831813	2.80872900027298	YOR084W-3-26-3
LPX1	YOR084W	18	87.8755975406548	Arsenite, 3 mM	3.05946194867287	2.76881088561655	YOR084W-3-26-3
LPX1	YOR084W	19	93.4042112836275	Arsenite, 3 mM	2.4698434034275	2.70346285704765	YOR084W-3-26-3
LPX1	YOR084W	1	4.61502652797016	Arsenite, 3 mM	3.81468598227072	3.57417334944001	YOR084W-3-27-2
LPX1	YOR084W	2	8.84329598672009	Arsenite, 3 mM	3.15846074812491	3.3823233383366	YOR084W-3-27-2
LPX1	YOR084W	3	13.4968347628955	Arsenite, 3 mM	3.23657766842135	3.20257768946101	YOR084W-3-27-2
LPX1	YOR084W	4	19.0738498323217	Arsenite, 3 mM	2.60040902095512	3.02746070493387	YOR084W-3-27-2
LPX1	YOR084W	5	23.8882844580682	Arsenite, 3 mM	3.00074614136487	2.90836022330225	YOR084W-3-27-2
LPX1	YOR084W	6	28.4152398183551	Arsenite, 3 mM	3.24279656545011	2.83668517265132	YOR084W-3-27-2
LPX1	YOR084W	7	33.9776989931723	Arsenite, 3 mM	2.68272737405583	2.78278748886431	YOR084W-3-27-2
LPX1	YOR084W	8	39.7800876650994	Arsenite, 3 mM	2.44546179120483	2.7269144102992	YOR084W-3-27-2
LPX1	YOR084W	9	44.9968093717128	Arsenite, 3 mM	3.00970344814032	2.69453376245011	YOR084W-3-27-2
LPX1	YOR084W	10	49.7415907844676	Arsenite, 3 mM	2.52711892058939	2.6883015411679	YOR084W-3-27-2
LPX1	YOR084W	12	60.347038977556	Arsenite, 3 mM	2.77820156423143	2.75073350071851	YOR084W-3-27-2
LPX1	YOR084W	13	65.1932118517372	Arsenite, 3 mM	2.80383356621683	2.83020367019306	YOR084W-3-27-2
LPX1	YOR084W	14	70.1649171251266	Arsenite, 3 mM	2.82540369335451	2.90996821079526	YOR084W-3-27-2
LPX1	YOR084W	15	74.8489043187827	Arsenite, 3 mM	2.99378337107822	2.97801090668636	YOR084W-3-27-2
LPX1	YOR084W	16	79.5926292080499	Arsenite, 3 mM	3.1028063067999	3.01910999792197	YOR084W-3-27-2
LPX1	YOR084W	17	84.3404007917411	Arsenite, 3 mM	3.13186031325269	3.05021002806352	YOR084W-3-27-2
LPX1	YOR084W	18	88.1360645076369	Arsenite, 3 mM	3.43021894325989	3.06352117893585	YOR084W-3-27-2
LPX1	YOR084W	19	93.4718288374751	Arsenite, 3 mM	2.7419452909926	3.06788004132851	YOR084W-3-27-2
OST3	YOR085W	1	5.44149682008438	Arsenite, 3 mM	3.50735231227408	3.24262911397732	YOR085W-3-2-44
OST3	YOR085W	2	10.218026229316	Arsenite, 3 mM	2.91057482859244	3.05357191869407	YOR085W-3-2-44
OST3	YOR085W	3	15.2239508134455	Arsenite, 3 mM	2.89001614510385	2.893675493742	YOR085W-3-2-44
OST3	YOR085W	4	21.7445973305108	Arsenite, 3 mM	2.02746131609829	2.73854291578297	YOR085W-3-2-44
OST3	YOR085W	5	26.5454015487734	Arsenite, 3 mM	2.85303047412842	2.65607995866294	YOR085W-3-2-44
OST3	YOR085W	6	31.1408188354393	Arsenite, 3 mM	2.94092342316919	2.62108467938184	YOR085W-3-2-44
OST3	YOR085W	7	36.9666500125947	Arsenite, 3 mM	2.68976832384047	2.61194561067738	YOR085W-3-2-44
OST3	YOR085W	8	43.2389517733726	Arsenite, 3 mM	2.27662665018589	2.64563626820147	YOR085W-3-2-44
OST3	YOR085W	9	48.8058208490048	Arsenite, 3 mM	2.79997153705683	2.60693060863866	YOR085W-3-2-44
OST3	YOR085W	10	53.6686712890696	Arsenite, 3 mM	2.55894211585834	2.57034334635753	YOR085W-3-2-44
OST3	YOR085W	11	59.0950283746735	Arsenite, 3 mM	2.69400748350486	2.55069124496447	YOR085W-3-2-44
OST3	YOR085W	12	65.5365141132351	Arsenite, 3 mM	2.30342583197341	2.53381693005588	YOR085W-3-2-44
OST3	YOR085W	13	71.0454595183249	Arsenite, 3 mM	2.56603465760356	2.51013839572972	YOR085W-3-2-44
OST3	YOR085W	14	76.7298065881247	Arsenite, 3 mM	2.61644470504285	2.50546545150091	YOR085W-3-2-44
OST3	YOR085W	15	82.6561706301092	Arsenite, 3 mM	2.3742396433578	2.50638804421371	YOR085W-3-2-44
OST3	YOR085W	16	88.8040726211808	Arsenite, 3 mM	2.47092537064606	2.51091671595722	YOR085W-3-2-44
OST3	YOR085W	17	94.9674268985073	Arsenite, 3 mM	2.63872483162856	2.52105622812022	YOR085W-3-2-44
OST3	YOR085W	18	100.207712165229	Arsenite, 3 mM	2.57512236699806	2.53430014513607	YOR085W-3-2-44
OST3	YOR085W	19	106.731918479805	Arsenite, 3 mM	2.49429282294431	2.55643026978528	YOR085W-3-2-44
OST3	YOR085W	1	5.33677165039083	Arsenite, 3 mM	3.54036838185208	3.27192785864958	YOR085W-3-2-45
OST3	YOR085W	2	10.1691975276314	Arsenite, 3 mM	2.96810517299768	3.09050625911155	YOR085W-3-2-45
OST3	YOR085W	3	15.1553703146278	Arsenite, 3 mM	2.92630003383787	2.94388217146644	YOR085W-3-2-45
OST3	YOR085W	4	21.6482681673705	Arsenite, 3 mM	2.04572196490598	2.80893163752327	YOR085W-3-2-45
OST3	YOR085W	5	26.5193620573728	Arsenite, 3 mM	2.97035330472829	2.74040312402493	YOR085W-3-2-45
OST3	YOR085W	6	31.1906159959015	Arsenite, 3 mM	3.07222442283874	2.72421358377008	YOR085W-3-2-45
OST3	YOR085W	7	37.0434781080535	Arsenite, 3 mM	2.69918680870037	2.73940252464931	YOR085W-3-2-45
OST3	YOR085W	8	43.6164055607513	Arsenite, 3 mM	2.27689077334004	2.78154993746039	YOR085W-3-2-45
OST3	YOR085W	9	48.7245748630924	Arsenite, 3 mM	3.33801838335119	2.75445866144982	YOR085W-3-2-45
OST3	YOR085W	10	53.7400571589925	Arsenite, 3 mM	2.61475597156532	2.72047960688515	YOR085W-3-2-45
OST3	YOR085W	11	59.0796140147473	Arsenite, 3 mM	2.67042067163922	2.69811039072455	YOR085W-3-2-45
OST3	YOR085W	12	65.3358275637721	Arsenite, 3 mM	2.44995317170719	2.67045260903922	YOR085W-3-2-45
OST3	YOR085W	13	70.7103159700759	Arsenite, 3 mM	2.78230830807945	2.61862058958734	YOR085W-3-2-45
OST3	YOR085W	14	76.2346949738444	Arsenite, 3 mM	2.7228096425444	2.60335985246939	YOR085W-3-2-45
OST3	YOR085W	15	82.2376386424866	Arsenite, 3 mM	2.43137862407878	2.59385370247474	YOR085W-3-2-45
OST3	YOR085W	16	88.2777981993524	Arsenite, 3 mM	2.49835342030094	2.58608832865024	YOR085W-3-2-45
OST3	YOR085W	17	94.1543820220707	Arsenite, 3 mM	2.64268925635316	2.58324113389117	YOR085W-3-2-45
OST3	YOR085W	18	99.1700097984305	Arsenite, 3 mM	2.79454068525335	2.58411533885558	YOR085W-3-2-45
OST3	YOR085W	19	105.590836683336	Arsenite, 3 mM	2.45561014200551	2.59022021080866	YOR085W-3-2-45
OST3	YOR085W	1	5.11666281995127	Arsenite, 3 mM	3.61056831098036	3.32180748354805	YOR085W-3-3-44
OST3	YOR085W	2	9.75739998934932	Arsenite, 3 mM	2.91304122052043	3.08788421272608	YOR085W-3-3-44
OST3	YOR085W	3	14.7212079195593	Arsenite, 3 mM	2.88366710037015	2.88859530772004	YOR085W-3-3-44
OST3	YOR085W	4	21.1267761101642	Arsenite, 3 mM	2.01983243627632	2.70352823744933	YOR085W-3-3-44
OST3	YOR085W	5	25.7726605542587	Arsenite, 3 mM	2.81303499621566	2.61205822449727	YOR085W-3-3-44
OST3	YOR085W	6	30.4191632247952	Arsenite, 3 mM	2.79487365574913	2.57875415518364	YOR085W-3-3-44
OST3	YOR085W	7	36.1109704539993	Arsenite, 3 mM	2.67150141980603	2.5858676385181	YOR085W-3-3-44
OST3	YOR085W	8	42.1055154947839	Arsenite, 3 mM	2.37376046458743	2.65330065098413	YOR085W-3-3-44
OST3	YOR085W	9	47.6028515937207	Arsenite, 3 mM	2.81492099368079	2.65647321785094	YOR085W-3-3-44
OST3	YOR085W	10	52.5896033556116	Arsenite, 3 mM	2.5423808915391	2.65177881233415	YOR085W-3-3-44
OST3	YOR085W	11	57.4913824410123	Arsenite, 3 mM	2.89932466479179	2.63806555774846	YOR085W-3-3-44
OST3	YOR085W	12	63.5034008721642	Arsenite, 3 mM	2.42520568012342	2.62028193619626	YOR085W-3-3-44
OST3	YOR085W	13	68.8684201886124	Arsenite, 3 mM	2.67134001440167	2.59103384095145	YOR085W-3-3-44
OST3	YOR085W	14	74.4270258816186	Arsenite, 3 mM	2.59351847753653	2.59771511311584	YOR085W-3-3-44
OST3	YOR085W	15	80.1167127365538	Arsenite, 3 mM	2.44567896291821	2.60739081823766	YOR085W-3-3-44
OST3	YOR085W	16	85.7984189660202	Arsenite, 3 mM	2.56833225847685	2.60910195281554	YOR085W-3-3-44
OST3	YOR085W	17	91.533391488553	Arsenite, 3 mM	2.73596266391441	2.61142417671866	YOR085W-3-3-44
OST3	YOR085W	18	96.0295764483557	Arsenite, 3 mM	2.89042488579318	2.61383328920713	YOR085W-3-3-44
OST3	YOR085W	19	101.985529610483	Arsenite, 3 mM	2.39822389128873	2.6175641589109	YOR085W-3-3-44
TCB1	YOR086C	1	4.82778291633887	Arsenite, 3 mM	3.78395679195471	3.29630106682521	YOR086C-3-2-40
TCB1	YOR086C	2	9.54272584479975	Arsenite, 3 mM	2.63368544984375	3.12201093803367	YOR086C-3-2-40
TCB1	YOR086C	3	14.6089160060953	Arsenite, 3 mM	2.970877327171	2.97424868937647	YOR086C-3-2-40
TCB1	YOR086C	4	20.977001937679	Arsenite, 3 mM	2.24561719343106	2.84204536501867	YOR086C-3-2-40
TCB1	YOR086C	5	25.7372867105784	Arsenite, 3 mM	3.046805509399	2.77241483390671	YOR086C-3-2-40
TCB1	YOR086C	6	30.3699738699585	Arsenite, 3 mM	2.95251118220399	2.75663203102447	YOR086C-3-2-40
TCB1	YOR086C	7	35.9087170129568	Arsenite, 3 mM	2.7234775306881	2.76564157972271	YOR086C-3-2-40
TCB1	YOR086C	8	41.4398545391322	Arsenite, 3 mM	2.52847287577803	2.78335616595083	YOR086C-3-2-40
TCB1	YOR086C	9	46.6115833220866	Arsenite, 3 mM	3.04076281904959	2.71699986924427	YOR086C-3-2-40
TCB1	YOR086C	10	51.6715845955534	Arsenite, 3 mM	2.43217965781727	2.63715602149337	YOR086C-3-2-40
TCB1	YOR086C	11	56.4951243450153	Arsenite, 3 mM	2.78862337443031	2.55593777544066	YOR086C-3-2-40
TCB1	YOR086C	12	62.4736103032153	Arsenite, 3 mM	2.40693661046937	2.45556806485173	YOR086C-3-2-40
TCB1	YOR086C	13	68.2018401192917	Arsenite, 3 mM	2.09966999803642	2.35981094497999	YOR086C-3-2-40
TCB1	YOR086C	14	73.6883039478126	Arsenite, 3 mM	2.4922530066206	2.31905585900766	YOR086C-3-2-40
TCB1	YOR086C	15	79.3886539063142	Arsenite, 3 mM	2.2437401182101	2.3105847077754	YOR086C-3-2-40
TCB1	YOR086C	16	85.1086089263169	Arsenite, 3 mM	2.33780337885649	2.34687755287812	YOR086C-3-2-40
TCB1	YOR086C	17	91.0882763452573	Arsenite, 3 mM	2.36073189339758	2.42434046275651	YOR086C-3-2-40
TCB1	YOR086C	18	95.728085870015	Arsenite, 3 mM	2.57557623841607	2.51498886410914	YOR086C-3-2-40
TCB1	YOR086C	19	101.366118707999	Arsenite, 3 mM	2.65563789768381	2.65916328038774	YOR086C-3-2-40
TCB1	YOR086C	1	4.77896093619136	Arsenite, 3 mM	3.77338524426759	3.41118018316893	YOR086C-3-2-41
TCB1	YOR086C	2	9.40595989353079	Arsenite, 3 mM	2.79067771313062	3.17256571590905	YOR086C-3-2-41
TCB1	YOR086C	3	14.3684286756823	Arsenite, 3 mM	3.06072763882982	2.96800215195217	YOR086C-3-2-41
TCB1	YOR086C	4	20.6884701733288	Arsenite, 3 mM	2.16427237091276	2.78056610756026	YOR086C-3-2-41
TCB1	YOR086C	5	25.4056095867427	Arsenite, 3 mM	3.02691960582888	2.68621025422016	YOR086C-3-2-41
TCB1	YOR086C	6	30.2086776601632	Arsenite, 3 mM	2.71902071868424	2.65399994407464	YOR086C-3-2-41
TCB1	YOR086C	7	35.8906107942276	Arsenite, 3 mM	2.65134484878422	2.66533891641924	YOR086C-3-2-41
TCB1	YOR086C	8	41.4824420223785	Arsenite, 3 mM	2.55091200126161	2.71935265821046	YOR086C-3-2-41
TCB1	YOR086C	9	46.682443957155	Arsenite, 3 mM	2.90448350670909	2.73802546768517	YOR086C-3-2-41
TCB1	YOR086C	10	51.5511027261272	Arsenite, 3 mM	2.69760844408156	2.74406938357675	YOR086C-3-2-41
TCB1	YOR086C	11	56.6063015799088	Arsenite, 3 mM	2.58767235048689	2.71386445613704	YOR086C-3-2-41
TCB1	YOR086C	12	61.5857924918997	Arsenite, 3 mM	3.12553138771559	2.67807116037217	YOR086C-3-2-41
TCB1	YOR086C	13	67.0809640043388	Arsenite, 3 mM	2.35060615531529	2.60165296998132	YOR086C-3-2-41
TCB1	YOR086C	14	72.5423433490333	Arsenite, 3 mM	2.55476538799129	2.57759609497251	YOR086C-3-2-41
TCB1	YOR086C	15	78.262004827426	Arsenite, 3 mM	2.38321698173474	2.57488880890779	YOR086C-3-2-41
TCB1	YOR086C	16	83.8197098310893	Arsenite, 3 mM	2.58149028802936	2.60147954466666	YOR086C-3-2-41
TCB1	YOR086C	17	89.5496205005541	Arsenite, 3 mM	2.62751698319872	2.65435470343438	YOR086C-3-2-41
TCB1	YOR086C	18	93.7809458856166	Arsenite, 3 mM	2.94852502210029	2.71538425153981	YOR086C-3-2-41
TCB1	YOR086C	19	99.2193309415057	Arsenite, 3 mM	2.7106477015138	2.81767981701692	YOR086C-3-2-41
TCB1	YOR086C	1	4.66679540770265	Arsenite, 3 mM	3.81535998655147	3.34116762357825	YOR086C-3-3-40
TCB1	YOR086C	2	9.23391416353572	Arsenite, 3 mM	2.6998151174903	3.1299099193932	YOR086C-3-3-40
TCB1	YOR086C	3	14.2379280577814	Arsenite, 3 mM	2.91190993502091	2.94718784453895	YOR086C-3-3-40
TCB1	YOR086C	4	20.4569710405318	Arsenite, 3 mM	2.15741151611999	2.78545183817333	YOR086C-3-3-40
TCB1	YOR086C	5	25.3983176097323	Arsenite, 3 mM	2.97729679389027	2.69756488381675	YOR086C-3-3-40
TCB1	YOR086C	6	30.1087896500077	Arsenite, 3 mM	2.85022121102719	2.67954256844267	YOR086C-3-3-40
TCB1	YOR086C	7	35.5727301099418	Arsenite, 3 mM	2.68332895210528	2.69558922534055	YOR086C-3-3-40
TCB1	YOR086C	8	40.915981231736	Arsenite, 3 mM	2.48335523325524	2.70764192528676	YOR086C-3-3-40
TCB1	YOR086C	9	45.8842221972415	Arsenite, 3 mM	2.99309740553806	2.66041865231445	YOR086C-3-3-40
TCB1	YOR086C	10	51.1467975862048	Arsenite, 3 mM	2.31868524217911	2.6017940015875	YOR086C-3-3-40
TCB1	YOR086C	11	55.7739273464571	Arsenite, 3 mM	2.76798427995052	2.55760587418626	YOR086C-3-3-40
TCB1	YOR086C	12	61.186524274224	Arsenite, 3 mM	2.46891271703811	2.5133890671031	YOR086C-3-3-40
TCB1	YOR086C	13	66.3625114603203	Arsenite, 3 mM	2.37752403319053	2.47382590449296	YOR086C-3-3-40
TCB1	YOR086C	14	71.600131367236	Arsenite, 3 mM	2.55805715533419	2.48590739576163	YOR086C-3-3-40
TCB1	YOR086C	15	76.7365407412781	Arsenite, 3 mM	2.46363903293037	2.52691139309575	YOR086C-3-3-40
TCB1	YOR086C	16	81.8856252593013	Arsenite, 3 mM	2.57701324251925	2.60013304136315	YOR086C-3-3-40
TCB1	YOR086C	17	87.3605369343316	Arsenite, 3 mM	2.55583691890822	2.71043890727736	YOR086C-3-3-40
TCB1	YOR086C	18	91.1987952809072	Arsenite, 3 mM	3.08014923352791	2.80948682728043	YOR086C-3-3-40
TCB1	YOR086C	19	96.1233775550423	Arsenite, 3 mM	2.86544172130923	2.96177441971253	YOR086C-3-3-40
YVC1	YOR087W	1	5.43629490573118	Arsenite, 3 mM	3.37941505325959	3.10991133943905	YOR087W-3-2-36
YVC1	YOR087W	2	10.1835408110004	Arsenite, 3 mM	2.61972502279805	2.94387335647755	YOR087W-3-2-36
YVC1	YOR087W	3	15.579560136114	Arsenite, 3 mM	2.95940554096719	2.7870800324386	YOR087W-3-2-36
YVC1	YOR087W	4	21.9483611519289	Arsenite, 3 mM	2.15751345475301	2.64349487850949	YOR087W-3-2-36
YVC1	YOR087W	5	27.3794501417663	Arsenite, 3 mM	2.77977600861748	2.55076982000607	YOR087W-3-2-36
YVC1	YOR087W	6	32.7434714894588	Arsenite, 3 mM	2.50213023517069	2.50153160713478	YOR087W-3-2-36
YVC1	YOR087W	7	38.8412265969742	Arsenite, 3 mM	2.55490010480669	2.47505590798835	YOR087W-3-2-36
YVC1	YOR087W	8	44.810736728004	Arsenite, 3 mM	2.3271324061903	2.4718690685141	YOR087W-3-2-36
YVC1	YOR087W	9	50.2783340176692	Arsenite, 3 mM	2.51628012160448	2.44053586914135	YOR087W-3-2-36
YVC1	YOR087W	10	55.9153459077458	Arsenite, 3 mM	2.4143664545158	2.40756153341027	YOR087W-3-2-36
YVC1	YOR087W	11	61.2204888654915	Arsenite, 3 mM	2.4001231237775	2.37601820569755	YOR087W-3-2-36
YVC1	YOR087W	12	67.3760755450551	Arsenite, 3 mM	2.39914212253982	2.34422109009	YOR087W-3-2-36
YVC1	YOR087W	13	73.0479745164465	Arsenite, 3 mM	2.15819199303423	2.31337994757237	YOR087W-3-2-36
YVC1	YOR087W	14	78.9146619743768	Arsenite, 3 mM	2.43879621087577	2.30699509026803	YOR087W-3-2-36
YVC1	YOR087W	15	84.7977911667842	Arsenite, 3 mM	2.24193831828211	2.31910364219672	YOR087W-3-2-36
YVC1	YOR087W	16	90.7442505256488	Arsenite, 3 mM	2.27382297961232	2.35578787191819	YOR087W-3-2-36
YVC1	YOR087W	17	96.5494441271806	Arsenite, 3 mM	2.462683489634	2.41131152925092	YOR087W-3-2-36
YVC1	YOR087W	18	101.44634641259	Arsenite, 3 mM	2.4716513235423	2.47558822330322	YOR087W-3-2-36
YVC1	YOR087W	19	106.95737076294	Arsenite, 3 mM	2.57576317885485	2.56564441885711	YOR087W-3-2-36
YVC1	YOR087W	1	5.22487674939331	Arsenite, 3 mM	3.47362717211027	3.13991812709488	YOR087W-3-2-37
YVC1	YOR087W	2	9.92653512337718	Arsenite, 3 mM	2.64298979597752	2.97484795701401	YOR087W-3-2-37
YVC1	YOR087W	3	15.3191027774305	Arsenite, 3 mM	2.93552760382997	2.83156031747597	YOR087W-3-2-37
YVC1	YOR087W	4	21.6487167923174	Arsenite, 3 mM	2.15979807054061	2.72190304796556	YOR087W-3-2-37
YVC1	YOR087W	5	27.032396358445	Arsenite, 3 mM	2.80760101230077	2.66621327522342	YOR087W-3-2-37
YVC1	YOR087W	6	31.9460950886241	Arsenite, 3 mM	2.84141407958909	2.67352864207998	YOR087W-3-2-37
YVC1	YOR087W	7	37.7933853795478	Arsenite, 3 mM	2.5471236641503	2.71588297976541	YOR087W-3-2-37
YVC1	YOR087W	8	43.0884662558111	Arsenite, 3 mM	2.65981328320172	2.74950751125634	YOR087W-3-2-37
YVC1	YOR087W	9	47.9975686791014	Arsenite, 3 mM	3.18798683426355	2.72948853290077	YOR087W-3-2-37
YVC1	YOR087W	10	53.2823352656321	Arsenite, 3 mM	2.31190851320773	2.69414297497277	YOR087W-3-2-37
YVC1	YOR087W	11	57.9231893862373	Arsenite, 3 mM	2.83021399308991	2.65072162324992	YOR087W-3-2-37
YVC1	YOR087W	12	63.3883565321406	Arsenite, 3 mM	2.53971715763957	2.59832433966845	YOR087W-3-2-37
YVC1	YOR087W	13	68.6775415804017	Arsenite, 3 mM	2.54587998118969	2.54814669527211	YOR087W-3-2-37
YVC1	YOR087W	14	74.0019043951156	Arsenite, 3 mM	2.54230298249299	2.5485020465505	YOR087W-3-2-37
YVC1	YOR087W	15	79.1954910637526	Arsenite, 3 mM	2.54355840904013	2.57907041474352	YOR087W-3-2-37
YVC1	YOR087W	16	84.3111243331298	Arsenite, 3 mM	2.66529064493991	2.64563267648038	YOR087W-3-2-37
YVC1	YOR087W	17	89.6642525276125	Arsenite, 3 mM	2.58953345773764	2.74793321966788	YOR087W-3-2-37
YVC1	YOR087W	18	93.7738157929585	Arsenite, 3 mM	2.9542582679711	2.85149313746909	YOR087W-3-2-37
YVC1	YOR087W	19	98.5756813915471	Arsenite, 3 mM	3.01041600698461	2.99871173470481	YOR087W-3-2-37
YVC1	YOR087W	1	5.42198382509125	Arsenite, 3 mM	3.3136419098906	3.02773028130873	YOR087W-3-3-36
YVC1	YOR087W	2	10.122251694735	Arsenite, 3 mM	2.57571107997122	2.89938046823863	YOR087W-3-3-36
YVC1	YOR087W	3	15.3203389285785	Arsenite, 3 mM	2.8860452043831	2.79337993507471	YOR087W-3-3-36
YVC1	YOR087W	4	21.3787903832361	Arsenite, 3 mM	2.34556138388787	2.71489339772383	YOR087W-3-3-36
YVC1	YOR087W	5	26.8466922681907	Arsenite, 3 mM	2.74450020778166	2.67699097177665	YOR087W-3-3-36
YVC1	YOR087W	6	31.709155065519	Arsenite, 3 mM	2.82259524507997	2.69088363390132	YOR087W-3-3-36
YVC1	YOR087W	7	37.3001098289121	Arsenite, 3 mM	2.72453915245926	2.73349620693088	YOR087W-3-3-36
YVC1	YOR087W	8	42.6705696736837	Arsenite, 3 mM	2.57446742165691	2.77585302894449	YOR087W-3-3-36
YVC1	YOR087W	9	47.307259495608	Arsenite, 3 mM	3.1207902802267	2.77571405189764	YOR087W-3-3-36
YVC1	YOR087W	10	52.4070317315031	Arsenite, 3 mM	2.41645351611594	2.76318303329989	YOR087W-3-3-36
YVC1	YOR087W	11	56.7534631898976	Arsenite, 3 mM	2.97039727409094	2.73818069183884	YOR087W-3-3-36
YVC1	YOR087W	12	61.7456520886162	Arsenite, 3 mM	2.78111285544633	2.70809280656469	YOR087W-3-3-36
YVC1	YOR087W	13	66.8646246011105	Arsenite, 3 mM	2.54516166260072	2.67197913700922	YOR087W-3-3-36
YVC1	YOR087W	14	72.0594570606131	Arsenite, 3 mM	2.6371829159402	2.67158835905189	YOR087W-3-3-36
YVC1	YOR087W	15	76.9847714977425	Arsenite, 3 mM	2.67654107276446	2.69600399957333	YOR087W-3-3-36
YVC1	YOR087W	16	81.8592885286419	Arsenite, 3 mM	2.72286384318077	2.75418487252542	YOR087W-3-3-36
YVC1	YOR087W	17	86.9170670712736	Arsenite, 3 mM	2.81165475934517	2.84251850759683	YOR087W-3-3-36
YVC1	YOR087W	18	91.1068424882417	Arsenite, 3 mM	2.89941836114996	2.9417076154599	YOR087W-3-3-36
YVC1	YOR087W	19	95.5870395568577	Arsenite, 3 mM	3.140790750497	3.07135664019553	YOR087W-3-3-36
YOR088W	YOR088W	1	5.63457161243475	Arsenite, 3 mM	3.28841312010412	3.010118874151	YOR088W-3-2-32
YOR088W	YOR088W	2	10.268165345924	Arsenite, 3 mM	2.65326300229838	2.94464978807755	YOR088W-3-2-32
YOR088W	YOR088W	3	15.6379304163218	Arsenite, 3 mM	2.89352380961506	2.88851195780699	YOR088W-3-2-32
YOR088W	YOR088W	4	21.5205393547347	Arsenite, 3 mM	2.47317128376938	2.84856068745932	YOR088W-3-2-32
YOR088W	YOR088W	5	26.8484227005075	Arsenite, 3 mM	2.99803959633075	2.82995498490556	YOR088W-3-2-32
YOR088W	YOR088W	6	31.7459737997908	Arsenite, 3 mM	3.21288346929859	2.84419109986124	YOR088W-3-2-32
YOR088W	YOR088W	7	37.2570737317832	Arsenite, 3 mM	2.79132994152293	2.8752648141934	YOR088W-3-2-32
YOR088W	YOR088W	8	42.7431897102688	Arsenite, 3 mM	2.5178461852507	2.89337113603783	YOR088W-3-2-32
YOR088W	YOR088W	9	47.4773958475734	Arsenite, 3 mM	3.25483886194838	2.89370126724635	YOR088W-3-2-32
YOR088W	YOR088W	10	52.6006648204049	Arsenite, 3 mM	2.52525362297804	2.88627730933902	YOR088W-3-2-32
YOR088W	YOR088W	11	56.9441510241486	Arsenite, 3 mM	3.08136053760859	2.88931617185429	YOR088W-3-2-32
YOR088W	YOR088W	12	61.9355882260665	Arsenite, 3 mM	3.1923405548514	2.89525055965331	YOR088W-3-2-32
YOR088W	YOR088W	13	67.174413885855	Arsenite, 3 mM	2.65421035984994	2.87004051850801	YOR088W-3-2-32
YOR088W	YOR088W	14	72.5091498492013	Arsenite, 3 mM	2.72932091715761	2.8505843587641	YOR088W-3-2-32
YOR088W	YOR088W	15	77.4570274716986	Arsenite, 3 mM	2.8951738017108	2.85081921374241	YOR088W-3-2-32
YOR088W	YOR088W	16	82.4288558253569	Arsenite, 3 mM	2.8554753197942	2.88822511569934	YOR088W-3-2-32
YOR088W	YOR088W	17	87.6133328349303	Arsenite, 3 mM	2.8328424958591	2.9511132911982	YOR088W-3-2-32
YOR088W	YOR088W	18	92.200521980624	Arsenite, 3 mM	2.91557610446532	3.03517002253835	YOR088W-3-2-32
YOR088W	YOR088W	19	96.8678699589508	Arsenite, 3 mM	3.31251882405325	3.14378348130945	YOR088W-3-2-32
YOR088W	YOR088W	1	5.64632368106695	Arsenite, 3 mM	3.18032046156996	2.9383826137577	YOR088W-3-2-33
YOR088W	YOR088W	2	10.3022295621283	Arsenite, 3 mM	2.63870567385127	2.90171533464245	YOR088W-3-2-33
YOR088W	YOR088W	3	15.7485282112548	Arsenite, 3 mM	2.91440507086025	2.87162661493835	YOR088W-3-2-33
YOR088W	YOR088W	4	21.9315327836662	Arsenite, 3 mM	2.42281217339286	2.85116931802805	YOR088W-3-2-33
YOR088W	YOR088W	5	27.2325609234634	Arsenite, 3 mM	3.03805194606239	2.84512234572443	YOR088W-3-2-33
YOR088W	YOR088W	6	32.0368014117923	Arsenite, 3 mM	3.30188860206795	2.86250402618313	YOR088W-3-2-33
YOR088W	YOR088W	7	37.5570886206355	Arsenite, 3 mM	2.81289681908677	2.89254773097459	YOR088W-3-2-33
YOR088W	YOR088W	8	43.0606579924001	Arsenite, 3 mM	2.47891943842131	2.91190271999618	YOR088W-3-2-33
YOR088W	YOR088W	9	47.7794016846215	Arsenite, 3 mM	3.21609030102502	2.91300498309017	YOR088W-3-2-33
YOR088W	YOR088W	10	52.8705086740719	Arsenite, 3 mM	2.58153502570085	2.90284782557257	YOR088W-3-2-33
YOR088W	YOR088W	11	57.2219535651329	Arsenite, 3 mM	3.13715297904803	2.90762800988104	YOR088W-3-2-33
YOR088W	YOR088W	12	62.1909461263744	Arsenite, 3 mM	3.20283869906448	2.91013383664177	YOR088W-3-2-33
YOR088W	YOR088W	13	67.4738838954549	Arsenite, 3 mM	2.61521493705058	2.86199427539664	YOR088W-3-2-33
YOR088W	YOR088W	14	72.7863751852818	Arsenite, 3 mM	2.7025925371994	2.79130140156835	YOR088W-3-2-33
YOR088W	YOR088W	15	77.827933216334	Arsenite, 3 mM	2.78148303317958	2.73394323292387	YOR088W-3-2-33
YOR088W	YOR088W	16	82.9344789412872	Arsenite, 3 mM	2.66475411474984	2.71394810719041	YOR088W-3-2-33
YOR088W	YOR088W	17	88.5626668617053	Arsenite, 3 mM	2.51263191748991	2.70996023545351	YOR088W-3-2-33
YOR088W	YOR088W	18	93.5141793845172	Arsenite, 3 mM	2.60846826137148	2.73331869294527	YOR088W-3-2-33
YOR088W	YOR088W	19	98.4864479503689	Arsenite, 3 mM	2.98650186408095	2.77656832138787	YOR088W-3-2-33
YOR088W	YOR088W	1	5.8784083265606	Arsenite, 3 mM	3.06481769619535	2.84603246581204	YOR088W-3-3-32
YOR088W	YOR088W	2	10.6249116242689	Arsenite, 3 mM	2.53445399859279	2.79549605740332	YOR088W-3-3-32
YOR088W	YOR088W	3	15.8688282234909	Arsenite, 3 mM	2.85448463532918	2.75848618976065	YOR088W-3-3-32
YOR088W	YOR088W	4	21.7999759198167	Arsenite, 3 mM	2.31760481580264	2.73841358314773	YOR088W-3-3-32
YOR088W	YOR088W	5	27.0489668836489	Arsenite, 3 mM	2.92777581139432	2.73780495431688	YOR088W-3-3-32
YOR088W	YOR088W	6	31.8365949632123	Arsenite, 3 mM	3.08533714421963	2.7664795076024	YOR088W-3-3-32
YOR088W	YOR088W	7	37.2528400658704	Arsenite, 3 mM	2.74107618800431	2.81356691695694	YOR088W-3-3-32
YOR088W	YOR088W	8	42.6759050697953	Arsenite, 3 mM	2.46996913590287	2.86767237656877	YOR088W-3-3-32
YOR088W	YOR088W	9	47.3690500850757	Arsenite, 3 mM	3.16621841981878	2.88324197519636	YOR088W-3-3-32
YOR088W	YOR088W	10	52.3284422339767	Arsenite, 3 mM	2.62431803990635	2.88212754370079	YOR088W-3-3-32
YOR088W	YOR088W	11	56.5383874353922	Arsenite, 3 mM	3.2176564499322	2.86693322682768	YOR088W-3-3-32
YOR088W	YOR088W	12	61.3024012238342	Arsenite, 3 mM	2.96638250302374	2.84352628173632	YOR088W-3-3-32
YOR088W	YOR088W	13	66.5306137758103	Arsenite, 3 mM	2.5966303695678	2.77435469846398	YOR088W-3-3-32
YOR088W	YOR088W	14	71.9218265228317	Arsenite, 3 mM	2.55276732028953	2.71755673512941	YOR088W-3-3-32
YOR088W	YOR088W	15	76.7014645210996	Arsenite, 3 mM	2.68550949924038	2.68661287985175	YOR088W-3-3-32
YOR088W	YOR088W	16	81.5059828721471	Arsenite, 3 mM	2.66098197686787	2.6944451239022	YOR088W-3-3-32
YOR088W	YOR088W	17	86.5110937386661	Arsenite, 3 mM	2.71559740459076	2.72734565537818	YOR088W-3-3-32
YOR088W	YOR088W	18	91.3380770829474	Arsenite, 3 mM	2.61980511526618	2.79363821620091	YOR088W-3-3-32
YOR088W	YOR088W	19	96.0348218832507	Arsenite, 3 mM	3.04747745824907	2.8848336752982	YOR088W-3-3-32
VPS21	YOR089C	1	5.18376390706966	Arsenite, 3 mM	3.87727155465541	3.44669105428847	YOR089C-3-2-28
VPS21	YOR089C	2	10.0317182781369	Arsenite, 3 mM	2.74183437023957	3.3583324374628	YOR089C-3-2-28
VPS21	YOR089C	3	15.0919768756219	Arsenite, 3 mM	3.31641585897053	3.27749703767954	YOR089C-3-2-28
VPS21	YOR089C	4	20.4913043264019	Arsenite, 3 mM	3.02467859739861	3.20440633948588	YOR089C-3-2-28
VPS21	YOR089C	5	25.3734266656463	Arsenite, 3 mM	3.44076093333394	3.14888184393909	YOR089C-3-2-28
VPS21	YOR089C	6	30.2298088292108	Arsenite, 3 mM	3.22259773344545	3.12019525784834	YOR089C-3-2-28
VPS21	YOR089C	7	35.404393967723	Arsenite, 3 mM	3.13897957212975	3.09677881458662	YOR089C-3-2-28
VPS21	YOR089C	8	40.7801157547541	Arsenite, 3 mM	2.68539770833183	3.03160734052421	YOR089C-3-2-28
VPS21	YOR089C	9	45.556468642756	Arsenite, 3 mM	3.22797644407119	2.97236009495293	YOR089C-3-2-28
VPS21	YOR089C	10	50.7557828022928	Arsenite, 3 mM	2.60308332494536	2.91164481793831	YOR089C-3-2-28
VPS21	YOR089C	11	55.0457726263285	Arsenite, 3 mM	3.21976103554888	2.8914515946087	YOR089C-3-2-28
VPS21	YOR089C	12	59.9981725472413	Arsenite, 3 mM	2.9354532288047	2.87865854661654	YOR089C-3-2-28
VPS21	YOR089C	13	65.2925631645826	Arsenite, 3 mM	2.60597818723865	2.84991708855788	YOR089C-3-2-28
VPS21	YOR089C	14	70.4210521721179	Arsenite, 3 mM	2.85587058959384	2.8275255398272	YOR089C-3-2-28
VPS21	YOR089C	15	75.1946193349852	Arsenite, 3 mM	2.94558371441955	2.82499302910616	YOR089C-3-2-28
VPS21	YOR089C	16	79.9604808850338	Arsenite, 3 mM	2.77860357774628	2.85451470888488	YOR089C-3-2-28
VPS21	YOR089C	17	85.0378530951274	Arsenite, 3 mM	2.78458357112557	2.90841612500111	YOR089C-3-2-28
VPS21	YOR089C	18	89.6686120760724	Arsenite, 3 mM	2.89405101858635	2.98260548476685	YOR089C-3-2-28
VPS21	YOR089C	19	94.225563264946	Arsenite, 3 mM	3.21361788546592	3.07646413465752	YOR089C-3-2-28
VPS21	YOR089C	1	5.1622712408609	Arsenite, 3 mM	3.90706854454666	3.42216536834459	YOR089C-3-2-29
VPS21	YOR089C	2	9.9284095588011	Arsenite, 3 mM	2.77184903205593	3.36848672297376	YOR089C-3-2-29
VPS21	YOR089C	3	15.0795091309009	Arsenite, 3 mM	3.18699208263175	3.32117608355357	YOR089C-3-2-29
VPS21	YOR089C	4	20.3717270612067	Arsenite, 3 mM	3.06453736154445	3.28361605779513	YOR089C-3-2-29
VPS21	YOR089C	5	24.994041998297	Arsenite, 3 mM	3.6674026009514	3.25861014400395	YOR089C-3-2-29
VPS21	YOR089C	6	29.6836369739835	Arsenite, 3 mM	3.48198187828555	3.26513513211161	YOR089C-3-2-29
VPS21	YOR089C	7	34.5020326271005	Arsenite, 3 mM	3.23485679394375	3.27460560151063	YOR089C-3-2-29
VPS21	YOR089C	8	39.5381622968963	Arsenite, 3 mM	2.75119743414561	3.23092230252401	YOR089C-3-2-29
VPS21	YOR089C	9	44.0745173336088	Arsenite, 3 mM	3.49848209407314	3.17031145443463	YOR089C-3-2-29
VPS21	YOR089C	10	48.9025643036694	Arsenite, 3 mM	2.83233402075416	3.09922325672334	YOR089C-3-2-29
VPS21	YOR089C	11	53.012736907135	Arsenite, 3 mM	3.35299109642533	3.0673366141067	YOR089C-3-2-29
VPS21	YOR089C	12	57.7966720665784	Arsenite, 3 mM	3.24044785953589	3.03710241568538	YOR089C-3-2-29
VPS21	YOR089C	13	63.0514532520964	Arsenite, 3 mM	2.55839088829674	2.96094404435983	YOR089C-3-2-29
VPS21	YOR089C	14	67.9713464351939	Arsenite, 3 mM	2.9749993938003	2.90484374701915	YOR089C-3-2-29
VPS21	YOR089C	15	72.5658590014386	Arsenite, 3 mM	2.97247046074368	2.88941471479339	YOR089C-3-2-29
VPS21	YOR089C	16	77.0747616127532	Arsenite, 3 mM	2.88694625481468	2.94192775273889	YOR089C-3-2-29
VPS21	YOR089C	17	82.0146145895599	Arsenite, 3 mM	2.81268812037329	3.0465729123786	YOR089C-3-2-29
VPS21	YOR089C	18	86.5310036915042	Arsenite, 3 mM	2.84173232426271	3.1973103624121	YOR089C-3-2-29
VPS21	YOR089C	19	90.4158560236621	Arsenite, 3 mM	3.76937093005468	3.36395820145838	YOR089C-3-2-29
VPS21	YOR089C	1	5.15610683544337	Arsenite, 3 mM	3.70357135508139	3.27820951420147	YOR089C-3-3-28
VPS21	YOR089C	2	9.88414768252641	Arsenite, 3 mM	2.75171825744361	3.27046336379959	YOR089C-3-3-28
VPS21	YOR089C	3	15.0029778376323	Arsenite, 3 mM	3.15867801651126	3.25719705031746	YOR089C-3-3-28
VPS21	YOR089C	4	20.451900402537	Arsenite, 3 mM	3.00016516523257	3.23664666617883	YOR089C-3-3-28
VPS21	YOR089C	5	25.1254790611416	Arsenite, 3 mM	3.56239638424503	3.21354049830548	YOR089C-3-3-28
VPS21	YOR089C	6	29.8440475470722	Arsenite, 3 mM	3.49205452968362	3.20395948194968	YOR089C-3-3-28
VPS21	YOR089C	7	34.9226917571756	Arsenite, 3 mM	3.05739805804689	3.18505561067853	YOR089C-3-3-28
VPS21	YOR089C	8	39.9896785274883	Arsenite, 3 mM	2.78664273865371	3.11237635306536	YOR089C-3-3-28
VPS21	YOR089C	9	44.7116180908095	Arsenite, 3 mM	3.2753402228082	3.0080011461837	YOR089C-3-3-28
VPS21	YOR089C	10	49.8388565119381	Arsenite, 3 mM	2.58482234852781	2.88388444283494	YOR089C-3-3-28
VPS21	YOR089C	11	54.0924080362218	Arsenite, 3 mM	3.08457432171845	2.80451196869465	YOR089C-3-3-28
VPS21	YOR089C	12	58.9999740565217	Arsenite, 3 mM	2.93694423110926	2.72571484388644	YOR089C-3-3-28
VPS21	YOR089C	13	64.3532039891666	Arsenite, 3 mM	2.30247122800796	2.64376724846438	YOR089C-3-3-28
VPS21	YOR089C	14	69.7820441983081	Arsenite, 3 mM	2.5440841490345	2.60480022743035	YOR089C-3-3-28
VPS21	YOR089C	15	74.7225294876137	Arsenite, 3 mM	2.63710834915562	2.60062053876866	YOR089C-3-3-28
VPS21	YOR089C	16	79.4800144373889	Arsenite, 3 mM	2.67937437456322	2.63185538348449	YOR089C-3-3-28
VPS21	YOR089C	17	84.5908370484382	Arsenite, 3 mM	2.66747363934568	2.69857362472427	YOR089C-3-3-28
VPS21	YOR089C	18	89.3204330934543	Arsenite, 3 mM	2.80333748365353	2.79506300779155	YOR089C-3-3-28
VPS21	YOR089C	19	94.0361865809686	Arsenite, 3 mM	2.92229181733975	2.92188013037	YOR089C-3-3-28
PTC5	YOR090C	1	5.84293127912879	Arsenite, 3 mM	3.17928697296733	2.908895968285	YOR090C-3-2-24
PTC5	YOR090C	2	10.8402574227954	Arsenite, 3 mM	2.48171493991427	2.83974646591283	YOR090C-3-2-24
PTC5	YOR090C	3	16.2237019125944	Arsenite, 3 mM	2.83540669425084	2.78393186826643	YOR090C-3-2-24
PTC5	YOR090C	4	21.783885621341	Arsenite, 3 mM	2.51873578731854	2.74612721520952	YOR090C-3-2-24
PTC5	YOR090C	5	26.8949945999936	Arsenite, 3 mM	2.92136548995482	2.72646851308966	YOR090C-3-2-24
PTC5	YOR090C	6	32.0004356455017	Arsenite, 3 mM	2.78661233304744	2.73569416198796	YOR090C-3-2-24
PTC5	YOR090C	7	37.4856508006602	Arsenite, 3 mM	2.81640592653996	2.75853789160826	YOR090C-3-2-24
PTC5	YOR090C	8	43.187717640816	Arsenite, 3 mM	2.41845269640855	2.77830223789799	YOR090C-3-2-24
PTC5	YOR090C	9	47.9955532313805	Arsenite, 3 mM	3.16057445968734	2.78472887193696	YOR090C-3-2-24
PTC5	YOR090C	10	53.4166076893974	Arsenite, 3 mM	2.38323057005598	2.77815278346898	YOR090C-3-2-24
PTC5	YOR090C	11	57.8541576485106	Arsenite, 3 mM	3.09434716652214	2.75132114561638	YOR090C-3-2-24
PTC5	YOR090C	12	62.904838554939	Arsenite, 3 mM	2.79362545786263	2.71029112721887	YOR090C-3-2-24
PTC5	YOR090C	13	68.2440772698911	Arsenite, 3 mM	2.51869121220082	2.63213902585767	YOR090C-3-2-24
PTC5	YOR090C	14	73.7647772339325	Arsenite, 3 mM	2.4810463432983	2.54999640035456	YOR090C-3-2-24
PTC5	YOR090C	15	78.8417827159978	Arsenite, 3 mM	2.43366838216999	2.48481397843589	YOR090C-3-2-24
PTC5	YOR090C	16	84.156758407273	Arsenite, 3 mM	2.40844090040606	2.44619480320939	YOR090C-3-2-24
PTC5	YOR090C	17	89.8076496544615	Arsenite, 3 mM	2.40742096234579	2.42164756678623	YOR090C-3-2-24
PTC5	YOR090C	18	95.3171462743692	Arsenite, 3 mM	2.26970290215882	2.42361150619789	YOR090C-3-2-24
PTC5	YOR090C	19	100.513189103271	Arsenite, 3 mM	2.58936379243633	2.44415540871378	YOR090C-3-2-24
PTC5	YOR090C	1	5.83863242493754	Arsenite, 3 mM	3.15126020133227	2.901869997278	YOR090C-3-2-25
PTC5	YOR090C	2	10.6616854072874	Arsenite, 3 mM	2.6205248080545	2.86546197101328	YOR090C-3-2-25
PTC5	YOR090C	3	16.1528428748339	Arsenite, 3 mM	2.87990755014321	2.84401287374646	YOR090C-3-2-25
PTC5	YOR090C	4	21.9058364409896	Arsenite, 3 mM	2.46425615430172	2.84122279991474	YOR090C-3-2-25
PTC5	YOR090C	5	27.0914080700008	Arsenite, 3 mM	2.88656784139482	2.84995695610695	YOR090C-3-2-25
PTC5	YOR090C	6	31.8725447109326	Arsenite, 3 mM	3.13566175685126	2.88803136459777	YOR090C-3-2-25
PTC5	YOR090C	7	37.0856982910591	Arsenite, 3 mM	3.01629189521197	2.9370331624722	YOR090C-3-2-25
PTC5	YOR090C	8	42.4936195924063	Arsenite, 3 mM	2.55656033563623	2.97136889485401	YOR090C-3-2-25
PTC5	YOR090C	9	47.1428712358627	Arsenite, 3 mM	3.33658880812858	2.94694080180591	YOR090C-3-2-25
PTC5	YOR090C	10	52.1040802819925	Arsenite, 3 mM	2.64849121269518	2.90279123744123	YOR090C-3-2-25
PTC5	YOR090C	11	56.6389508226076	Arsenite, 3 mM	3.08424271914342	2.85608340348342	YOR090C-3-2-25
PTC5	YOR090C	12	61.6849436971893	Arsenite, 3 mM	2.80331403989767	2.80519293098744	YOR090C-3-2-25
PTC5	YOR090C	13	66.7795964732424	Arsenite, 3 mM	2.63630042671043	2.76913002450991	YOR090C-3-2-25
PTC5	YOR090C	14	72.0295529012457	Arsenite, 3 mM	2.68872190643929	2.74061161964655	YOR090C-3-2-25
PTC5	YOR090C	15	76.9881496931123	Arsenite, 3 mM	2.66803866338256	2.73133613237567	YOR090C-3-2-25
PTC5	YOR090C	16	81.6871054430386	Arsenite, 3 mM	2.92959507789293	2.74898135111165	YOR090C-3-2-25
PTC5	YOR090C	17	86.8314629144181	Arsenite, 3 mM	2.79724295330092	2.78956990406682	YOR090C-3-2-25
PTC5	YOR090C	18	91.9953759107192	Arsenite, 3 mM	2.57747505509275	2.85697509125621	YOR090C-3-2-25
PTC5	YOR090C	19	96.943753937901	Arsenite, 3 mM	3.10649857586461	2.94368438540299	YOR090C-3-2-25
PTC5	YOR090C	1	5.80329004656196	Arsenite, 3 mM	3.03938732355775	2.83276093404686	YOR090C-3-3-24
PTC5	YOR090C	2	10.7523576001352	Arsenite, 3 mM	2.45640864272459	2.76295275878606	YOR090C-3-3-24
PTC5	YOR090C	3	15.9651886418848	Arsenite, 3 mM	2.87288836187643	2.70909287522653	YOR090C-3-3-24
PTC5	YOR090C	4	21.5761950060038	Arsenite, 3 mM	2.3141672795163	2.67323546614647	YOR090C-3-3-24
PTC5	YOR090C	5	26.5315380612327	Arsenite, 3 mM	2.91089478481797	2.65778075058406	YOR090C-3-3-24
PTC5	YOR090C	6	31.5408056229498	Arsenite, 3 mM	2.70377454114737	2.67027324693048	YOR090C-3-3-24
PTC5	YOR090C	7	36.9205289627195	Arsenite, 3 mM	2.70904472482816	2.6983681079367	YOR090C-3-3-24
PTC5	YOR090C	8	42.3727054941896	Arsenite, 3 mM	2.44984451864605	2.73989412050119	YOR090C-3-3-24
PTC5	YOR090C	9	47.0982579536191	Arsenite, 3 mM	3.0463253375109	2.74437475454372	YOR090C-3-3-24
PTC5	YOR090C	10	52.310561878507	Arsenite, 3 mM	2.45421660403631	2.73809481378428	YOR090C-3-3-24
PTC5	YOR090C	11	56.6576827172814	Arsenite, 3 mM	3.07844785968466	2.7228129057302	YOR090C-3-3-24
PTC5	YOR090C	12	61.5422070171229	Arsenite, 3 mM	2.74386033307572	2.70288998341997	YOR090C-3-3-24
PTC5	YOR090C	13	66.9498461681414	Arsenite, 3 mM	2.42871193698262	2.67347850567311	YOR090C-3-3-24
PTC5	YOR090C	14	72.4362262426768	Arsenite, 3 mM	2.4656810651859	2.6392676370273	YOR090C-3-3-24
PTC5	YOR090C	15	77.0095534684659	Arsenite, 3 mM	2.82944488991434	2.61415899939775	YOR090C-3-3-24
PTC5	YOR090C	16	81.6309313445103	Arsenite, 3 mM	2.66462094795658	2.59881688753133	YOR090C-3-3-24
PTC5	YOR090C	17	86.8480677297939	Arsenite, 3 mM	2.55791250615129	2.58738398044979	YOR090C-3-3-24
PTC5	YOR090C	18	91.9777025639352	Arsenite, 3 mM	2.42661422513897	2.58495357868798	YOR090C-3-3-24
PTC5	YOR090C	19	96.8781822534439	Arsenite, 3 mM	2.68229775268081	2.58871983490902	YOR090C-3-3-24
TMA46	YOR091W	1	5.64491880586569	Arsenite, 3 mM	3.33273914792484	3.00895586932041	YOR091W-3-2-20
TMA46	YOR091W	2	10.5076497529399	Arsenite, 3 mM	2.45859446276623	2.85910867524141	YOR091W-3-2-20
TMA46	YOR091W	3	15.8675709929869	Arsenite, 3 mM	2.84573102591713	2.74376844615892	YOR091W-3-2-20
TMA46	YOR091W	4	21.4586637757551	Arsenite, 3 mM	2.47086059775585	2.67862684510638	YOR091W-3-2-20
TMA46	YOR091W	5	26.5493857871974	Arsenite, 3 mM	2.67693390445204	2.65510958493054	YOR091W-3-2-20
TMA46	YOR091W	6	31.7192341449272	Arsenite, 3 mM	2.482197177819	2.69289625877346	YOR091W-3-2-20
TMA46	YOR091W	7	37.1423843945444	Arsenite, 3 mM	2.80000325219075	2.76125272558705	YOR091W-3-2-20
TMA46	YOR091W	8	42.8257533352578	Arsenite, 3 mM	2.40709743796487	2.85041513599805	YOR091W-3-2-20
TMA46	YOR091W	9	46.9727385420001	Arsenite, 3 mM	3.79181297773187	2.87446632035125	YOR091W-3-2-20
TMA46	YOR091W	10	52.3988147284992	Arsenite, 3 mM	2.51038747553898	2.88000774786351	YOR091W-3-2-20
TMA46	YOR091W	11	57.0726838264523	Arsenite, 3 mM	2.83955482997399	2.80015573920847	YOR091W-3-2-20
TMA46	YOR091W	12	62.4785923891138	Arsenite, 3 mM	2.69133297597931	2.67985721952694	YOR091W-3-2-20
TMA46	YOR091W	13	67.5661167892038	Arsenite, 3 mM	2.56573092994426	2.54565645661921	YOR091W-3-2-20
TMA46	YOR091W	14	73.2112238163616	Arsenite, 3 mM	2.37678098702434	2.46248884775253	YOR091W-3-2-20
TMA46	YOR091W	15	78.2551741472076	Arsenite, 3 mM	2.28876034423798	2.41135632949498	YOR091W-3-2-20
TMA46	YOR091W	16	83.2417150698699	Arsenite, 3 mM	2.46085475633557	2.38952761956519	YOR091W-3-2-20
TMA46	YOR091W	17	88.514044444017	Arsenite, 3 mM	2.44046823606198	2.3918198177639	YOR091W-3-2-20
TMA46	YOR091W	18	93.4210155158665	Arsenite, 3 mM	2.32142019853424	2.42157741707124	YOR091W-3-2-20
TMA46	YOR091W	19	98.3600148890134	Arsenite, 3 mM	2.52939645241629	2.47584189393293	YOR091W-3-2-20
TMA46	YOR091W	1	5.56402998252847	Arsenite, 3 mM	3.39056993308706	3.04465850568886	YOR091W-3-2-21
TMA46	YOR091W	2	10.439014146533	Arsenite, 3 mM	2.4475772307757	2.86611043262576	YOR091W-3-2-21
TMA46	YOR091W	3	15.8958336672611	Arsenite, 3 mM	2.77326669051069	2.71628397478025	YOR091W-3-2-21
TMA46	YOR091W	4	21.5291298722045	Arsenite, 3 mM	2.37978207066077	2.61574008520008	YOR091W-3-2-21
TMA46	YOR091W	5	26.6219779780118	Arsenite, 3 mM	2.62817924478651	2.56444675366751	YOR091W-3-2-21
TMA46	YOR091W	6	31.75429124141	Arsenite, 3 mM	2.5023999847672	2.57336352655893	YOR091W-3-2-21
TMA46	YOR091W	7	37.105060901326	Arsenite, 3 mM	2.80591253721811	2.61759103845583	YOR091W-3-2-21
TMA46	YOR091W	8	42.8198060558655	Arsenite, 3 mM	2.46151932705139	2.69755682618546	YOR091W-3-2-21
TMA46	YOR091W	9	47.7629412328792	Arsenite, 3 mM	2.86540098619433	2.73559288135126	YOR091W-3-2-21
TMA46	YOR091W	10	53.0289667363578	Arsenite, 3 mM	2.65080613501539	2.760888270734	YOR091W-3-2-21
TMA46	YOR091W	11	57.6590922700807	Arsenite, 3 mM	2.96653989076411	2.74373480229145	YOR091W-3-2-21
TMA46	YOR091W	12	63.052101989267	Arsenite, 3 mM	2.77889134050654	2.70778981510967	YOR091W-3-2-21
TMA46	YOR091W	13	68.4274790574616	Arsenite, 3 mM	2.44988314088003	2.64552245493531	YOR091W-3-2-21
TMA46	YOR091W	14	73.7582858885955	Arsenite, 3 mM	2.60467512856827	2.58764504645451	YOR091W-3-2-21
TMA46	YOR091W	15	78.7340232000113	Arsenite, 3 mM	2.47647813416306	2.54328475849292	YOR091W-3-2-21
TMA46	YOR091W	16	83.7808502022758	Arsenite, 3 mM	2.53671540183329	2.52437081028451	YOR091W-3-2-21
TMA46	YOR091W	17	89.3939365162617	Arsenite, 3 mM	2.44782568167649	2.51867471889013	YOR091W-3-2-21
TMA46	YOR091W	18	94.6280834239234	Arsenite, 3 mM	2.42162569179251	2.53590738913555	YOR091W-3-2-21
TMA46	YOR091W	19	99.7326674236273	Arsenite, 3 mM	2.69917195414403	2.56956897063579	YOR091W-3-2-21
TMA46	YOR091W	1	5.51437937068061	Arsenite, 3 mM	3.36360783485517	3.05821115068089	YOR091W-3-3-20
TMA46	YOR091W	2	10.2806122874349	Arsenite, 3 mM	2.49974255997418	2.90643392397261	YOR091W-3-3-20
TMA46	YOR091W	3	15.5326771477721	Arsenite, 3 mM	2.8685944935658	2.77322948737212	YOR091W-3-3-20
TMA46	YOR091W	4	21.1413339456768	Arsenite, 3 mM	2.4931678255657	2.66999144169704	YOR091W-3-3-20
TMA46	YOR091W	5	26.1126440721856	Arsenite, 3 mM	2.69916220577931	2.6054969596345	YOR091W-3-3-20
TMA46	YOR091W	6	31.2888025708619	Arsenite, 3 mM	2.42921096194518	2.58209116127338	YOR091W-3-3-20
TMA46	YOR091W	7	36.6342662681079	Arsenite, 3 mM	2.7180118408988	2.58148286710323	YOR091W-3-3-20
TMA46	YOR091W	8	42.1471875014928	Arsenite, 3 mM	2.40723526554418	2.60490021101438	YOR091W-3-3-20
TMA46	YOR091W	9	46.9388323176405	Arsenite, 3 mM	2.79919721175026	2.59054282283834	YOR091W-3-3-20
TMA46	YOR091W	10	52.3813304855011	Arsenite, 3 mM	2.50600411693751	2.56527569169343	YOR091W-3-3-20
TMA46	YOR091W	11	57.2980704558057	Arsenite, 3 mM	2.61971216851021	2.51212450587107	YOR091W-3-3-20
TMA46	YOR091W	12	62.7722128194907	Arsenite, 3 mM	2.52803608135597	2.44786149327683	YOR091W-3-3-20
TMA46	YOR091W	13	68.4925570140091	Arsenite, 3 mM	2.09838330356895	2.38798426097935	YOR091W-3-3-20
TMA46	YOR091W	14	74.1513058292462	Arsenite, 3 mM	2.38574529723199	2.34785479305803	YOR091W-3-3-20
TMA46	YOR091W	15	79.1656097481976	Arsenite, 3 mM	2.39750496555903	2.32531975715517	YOR091W-3-3-20
TMA46	YOR091W	16	84.2424615819825	Arsenite, 3 mM	2.34425849664597	2.32059942647184	YOR091W-3-3-20
TMA46	YOR091W	17	89.7992551927682	Arsenite, 3 mM	2.345606887922	2.3314496440051	YOR091W-3-3-20
TMA46	YOR091W	18	95.2694097574468	Arsenite, 3 mM	2.2465105897558	2.36031043734475	YOR091W-3-3-20
TMA46	YOR091W	19	100.501354312709	Arsenite, 3 mM	2.46328800963304	2.40333492554126	YOR091W-3-3-20
ECM3	YOR092W	1	5.33565511163673	Arsenite, 3 mM	3.2916597538875	2.92283142178208	YOR092W-3-2-16
ECM3	YOR092W	2	10.5805491164028	Arsenite, 3 mM	2.34355599176643	2.80202674041379	YOR092W-3-2-16
ECM3	YOR092W	3	15.9903403643548	Arsenite, 3 mM	2.83877032309742	2.71088226123107	YOR092W-3-2-16
ECM3	YOR092W	4	21.8935629871874	Arsenite, 3 mM	2.23489429551533	2.64798718605156	YOR092W-3-2-16
ECM3	YOR092W	5	27.0919679950435	Arsenite, 3 mM	2.71697059990861	2.61661103538634	YOR092W-3-2-16
ECM3	YOR092W	6	32.2769625379144	Arsenite, 3 mM	2.76049753751747	2.63171169322385	YOR092W-3-2-16
ECM3	YOR092W	7	37.6903246755303	Arsenite, 3 mM	2.76726020954592	2.66602920229776	YOR092W-3-2-16
ECM3	YOR092W	8	43.2748954420746	Arsenite, 3 mM	2.32992829659614	2.69725523863827	YOR092W-3-2-16
ECM3	YOR092W	9	48.2637977454402	Arsenite, 3 mM	3.05176763100415	2.68477602181805	YOR092W-3-2-16
ECM3	YOR092W	10	53.6000945849394	Arsenite, 3 mM	2.45704564363649	2.65626133444993	YOR092W-3-2-16
ECM3	YOR092W	11	58.4672124367819	Arsenite, 3 mM	2.73394136013799	2.61350959096086	YOR092W-3-2-16
ECM3	YOR092W	12	63.8738858906023	Arsenite, 3 mM	2.60491847180616	2.55976170440989	YOR092W-3-2-16
ECM3	YOR092W	13	69.492270850269	Arsenite, 3 mM	2.38833049573672	2.49551027278727	YOR092W-3-2-16
ECM3	YOR092W	14	75.3568641928313	Arsenite, 3 mM	2.43346035450361	2.44542222193132	YOR092W-3-2-16
ECM3	YOR092W	15	80.5961018818842	Arsenite, 3 mM	2.3687805438087	2.41290420777764	YOR092W-3-2-16
ECM3	YOR092W	16	86.0524049893832	Arsenite, 3 mM	2.43546130130214	2.39937084199016	YOR092W-3-2-16
ECM3	YOR092W	17	92.0036910624126	Arsenite, 3 mM	2.3688100579615	2.40071894605671	YOR092W-3-2-16
ECM3	YOR092W	18	97.3072643508413	Arsenite, 3 mM	2.38912322265613	2.4197241344528	YOR092W-3-2-16
ECM3	YOR092W	19	102.972867072804	Arsenite, 3 mM	2.49270139858049	2.4562997097861	YOR092W-3-2-16
ECM3	YOR092W	1	5.42991941217979	Arsenite, 3 mM	3.14760249916054	2.84239678263952	YOR092W-3-2-17
ECM3	YOR092W	2	10.6710616318862	Arsenite, 3 mM	2.35091453140478	2.758915201394	YOR092W-3-2-17
ECM3	YOR092W	3	16.122965321698	Arsenite, 3 mM	2.80026806644593	2.69623800437123	YOR092W-3-2-17
ECM3	YOR092W	4	22.0930289117335	Arsenite, 3 mM	2.34019517009875	2.65505203172535	YOR092W-3-2-17
ECM3	YOR092W	5	27.3011487538636	Arsenite, 3 mM	2.80472129862849	2.63709180614793	YOR092W-3-2-17
ECM3	YOR092W	6	32.4742803617344	Arsenite, 3 mM	2.75971436645517	2.65546685207491	YOR092W-3-2-17
ECM3	YOR092W	7	37.8947743511199	Arsenite, 3 mM	2.7103855247363	2.68784029154696	YOR092W-3-2-17
ECM3	YOR092W	8	43.4763520156668	Arsenite, 3 mM	2.31082850659258	2.71274555268486	YOR092W-3-2-17
ECM3	YOR092W	9	48.4240392888085	Arsenite, 3 mM	3.12037169328014	2.69594575896846	YOR092W-3-2-17
ECM3	YOR092W	10	53.6329447037426	Arsenite, 3 mM	2.50577373319212	2.66773500434523	YOR092W-3-2-17
ECM3	YOR092W	11	58.4297038137697	Arsenite, 3 mM	2.76292115068777	2.63912248350013	YOR092W-3-2-17
ECM3	YOR092W	12	63.7736382971692	Arsenite, 3 mM	2.66419251538753	2.60741080533262	YOR092W-3-2-17
ECM3	YOR092W	13	69.3544095626702	Arsenite, 3 mM	2.36068499361146	2.57572605304524	YOR092W-3-2-17
ECM3	YOR092W	14	74.8089083971492	Arsenite, 3 mM	2.45548446499912	2.55531153523659	YOR092W-3-2-17
ECM3	YOR092W	15	79.6053099704243	Arsenite, 3 mM	2.67724074645044	2.54269865559305	YOR092W-3-2-17
ECM3	YOR092W	16	84.6852653670983	Arsenite, 3 mM	2.68389786480885	2.53707550409987	YOR092W-3-2-17
ECM3	YOR092W	17	90.2620753674671	Arsenite, 3 mM	2.43136577432628	2.53836403924039	YOR092W-3-2-17
ECM3	YOR092W	18	95.224395319542	Arsenite, 3 mM	2.54493279671701	2.54599402017015	YOR092W-3-2-17
ECM3	YOR092W	19	100.494185551362	Arsenite, 3 mM	2.55992508901765	2.56016955622606	YOR092W-3-2-17
ECM3	YOR092W	1	5.40263813986601	Arsenite, 3 mM	3.12761802573695	2.82249058798221	YOR092W-3-3-16
ECM3	YOR092W	2	10.4746416550493	Arsenite, 3 mM	2.33426526539883	2.7265353911121	YOR092W-3-3-16
ECM3	YOR092W	3	15.8273648788841	Arsenite, 3 mM	2.73603377795804	2.65171061155854	YOR092W-3-3-16
ECM3	YOR092W	4	21.7744743361992	Arsenite, 3 mM	2.2936563623301	2.59903838033831	YOR092W-3-3-16
ECM3	YOR092W	5	26.8778491570984	Arsenite, 3 mM	2.73315166902016	2.57348448873941	YOR092W-3-3-16
ECM3	YOR092W	6	31.9098257384339	Arsenite, 3 mM	2.63010094222595	2.58569363797499	YOR092W-3-3-16
ECM3	YOR092W	7	37.3165188270754	Arsenite, 3 mM	2.68320539127435	2.61388449674639	YOR092W-3-3-16
ECM3	YOR092W	8	42.6797842757938	Arsenite, 3 mM	2.35854897443194	2.62471767381893	YOR092W-3-3-16
ECM3	YOR092W	9	47.5753444910736	Arsenite, 3 mM	2.90153771722229	2.61163020622629	YOR092W-3-3-16
ECM3	YOR092W	10	52.804789920296	Arsenite, 3 mM	2.41165591670732	2.59245971036367	YOR092W-3-3-16
ECM3	YOR092W	11	57.6082308733378	Arsenite, 3 mM	2.65170058774852	2.59021244069694	YOR092W-3-3-16
ECM3	YOR092W	12	62.6850942465607	Arsenite, 3 mM	2.65469864426476	2.58146592234255	YOR092W-3-3-16
ECM3	YOR092W	13	68.3874305994443	Arsenite, 3 mM	2.16240752014808	2.54321993787226	YOR092W-3-3-16
ECM3	YOR092W	14	72.8662841932856	Arsenite, 3 mM	2.99575228957166	2.4996147343303	YOR092W-3-3-16
ECM3	YOR092W	15	77.9066324705308	Arsenite, 3 mM	2.32699211416806	2.4495929655088	YOR092W-3-3-16
ECM3	YOR092W	16	83.3965204004302	Arsenite, 3 mM	2.30938056939448	2.40948937393187	YOR092W-3-3-16
ECM3	YOR092W	17	89.0458469251941	Arsenite, 3 mM	2.31120669147447	2.37020943350102	YOR092W-3-3-16
ECM3	YOR092W	18	94.3037085142332	Arsenite, 3 mM	2.23875369951975	2.3385396436206	YOR092W-3-3-16
ECM3	YOR092W	19	99.8792479312078	Arsenite, 3 mM	2.43103862351171	2.3087810158986	YOR092W-3-3-16
CMR2	YOR093C	1	4.21582925203591	Arsenite, 3 mM	4.55308870304637	3.75161239819209	YOR093C-3-2-12
CMR2	YOR093C	2	9.56954715207714	Arsenite, 3 mM	2.24355074078701	3.18941288379108	YOR093C-3-2-12
CMR2	YOR093C	3	15.2966030618632	Arsenite, 3 mM	2.45771513996244	2.7724674977242	YOR093C-3-2-12
CMR2	YOR093C	4	21.8661660974658	Arsenite, 3 mM	2.22137789667101	2.52336024268902	YOR093C-3-2-12
CMR2	YOR093C	5	26.8350611664902	Arsenite, 3 mM	3.06245905236208	2.49858503084016	YOR093C-3-2-12
CMR2	YOR093C	6	31.9864840745335	Arsenite, 3 mM	3.1219922717321	2.65115636096958	YOR093C-3-2-12
CMR2	YOR093C	7	37.5355737397861	Arsenite, 3 mM	2.98528877650469	2.96516516034636	YOR093C-3-2-12
CMR2	YOR093C	8	41.9180819453834	Arsenite, 3 mM	3.29722803207209	3.43154249461194	YOR093C-3-2-12
CMR2	YOR093C	9	47.0456199400928	Arsenite, 3 mM	3.10435999475964	3.99215685909126	YOR093C-3-2-12
CMR2	YOR093C	10	51.4981963030397	Arsenite, 3 mM	3.56712942219986	4.37310041244359	YOR093C-3-2-12
CMR2	YOR093C	11	56.0688480403747	Arsenite, 3 mM	3.38221358813234	4.57837493032659	YOR093C-3-2-12
CMR2	YOR093C	12	58.1693392410445	Arsenite, 3 mM	9.46423234287235	4.61524616242853	YOR093C-3-2-12
CMR2	YOR093C	13	65.5697272401283	Arsenite, 3 mM	2.04183581400372	3.98351610193858	YOR093C-3-2-12
CMR2	YOR093C	14	69.6335797645795	Arsenite, 3 mM	3.94093780989923	3.67516431506206	YOR093C-3-2-12
CMR2	YOR093C	15	74.8057402015895	Arsenite, 3 mM	2.72783337833412	3.48685218558226	YOR093C-3-2-12
CMR2	YOR093C	16	80.3914477753087	Arsenite, 3 mM	2.65953916844542	4.01563644930616	YOR093C-3-2-12
CMR2	YOR093C	17	85.9791638537511	Arsenite, 3 mM	2.717335718919	5.00492374745295	YOR093C-3-2-12
CMR2	YOR093C	18	90.7995299858661	Arsenite, 3 mM	2.72309788315754	6.38996954072703	YOR093C-3-2-12
CMR2	YOR093C	19	92.5684182920476	Arsenite, 3 mM	12.385030607682	6.99961186584934	YOR093C-3-2-12
CMR2	YOR093C	1	4.32202294553423	Arsenite, 3 mM	4.25076484395183	3.44442948647975	YOR093C-3-2-13
CMR2	YOR093C	2	9.66534896864605	Arsenite, 3 mM	2.24106968901155	3.13673358640162	YOR093C-3-2-13
CMR2	YOR093C	3	15.331989567591	Arsenite, 3 mM	2.60055682554345	2.89880474649945	YOR093C-3-2-13
CMR2	YOR093C	4	21.6698063831151	Arsenite, 3 mM	2.35765849621006	2.73687171197008	YOR093C-3-2-13
CMR2	YOR093C	5	26.6421284152646	Arsenite, 3 mM	3.20918728064223	2.67638889786612	YOR093C-3-2-13
CMR2	YOR093C	6	31.737864048365	Arsenite, 3 mM	2.93939719818774	2.72478423436335	YOR093C-3-2-13
CMR2	YOR093C	7	37.4544744278991	Arsenite, 3 mM	2.54707658250803	2.83886265741303	YOR093C-3-2-13
CMR2	YOR093C	8	42.2703447474946	Arsenite, 3 mM	2.95896916990083	2.89334154309435	YOR093C-3-2-13
CMR2	YOR093C	9	47.3521523629646	Arsenite, 3 mM	2.95787595157756	2.9383102492272	YOR093C-3-2-13
CMR2	YOR093C	10	52.3748114218147	Arsenite, 3 mM	2.66172231063775	2.98115123354477	YOR093C-3-2-13
CMR2	YOR093C	11	56.7968512494476	Arsenite, 3 mM	3.0844927639137	3.05373536265748	YOR093C-3-2-13
CMR2	YOR093C	12	60.8828011424104	Arsenite, 3 mM	3.9857150231719	3.1183812416208	YOR093C-3-2-13
CMR2	YOR093C	13	67.5399762914912	Arsenite, 3 mM	2.15996202666111	3.01153386688106	YOR093C-3-2-13
CMR2	YOR093C	14	72.5133860392996	Arsenite, 3 mM	3.04005433065287	3.0364546533178	YOR093C-3-2-13
CMR2	YOR093C	15	76.0333460164171	Arsenite, 3 mM	4.1443496493414	3.14228993198312	YOR093C-3-2-13
CMR2	YOR093C	16	81.5835185959368	Arsenite, 3 mM	2.4962152080665	3.54130414692756	YOR093C-3-2-13
CMR2	YOR093C	17	86.1902710995603	Arsenite, 3 mM	3.25686379585205	4.01647353991934	YOR093C-3-2-13
CMR2	YOR093C	18	91.092350549541	Arsenite, 3 mM	2.59371011025132	4.70262336876945	YOR093C-3-2-13
CMR2	YOR093C	19	93.3775601894904	Arsenite, 3 mM	7.59042294098298	5.07803645335916	YOR093C-3-2-13
CMR2	YOR093C	1	4.30056384406632	Arsenite, 3 mM	4.19163730057059	3.43038073161899	YOR093C-3-3-12
CMR2	YOR093C	2	9.5146197057752	Arsenite, 3 mM	2.32172024945011	3.10238016992524	YOR093C-3-3-12
CMR2	YOR093C	3	15.2457647043278	Arsenite, 3 mM	2.50621254286971	2.8412384958873	YOR093C-3-3-12
CMR2	YOR093C	4	21.7381329731556	Arsenite, 3 mM	2.23603204037504	2.66551852557588	YOR093C-3-3-12
CMR2	YOR093C	5	26.8090804077996	Arsenite, 3 mM	2.95958831629112	2.60374108441594	YOR093C-3-3-12
CMR2	YOR093C	6	31.6043632598605	Arsenite, 3 mM	3.17916130027887	2.65511555513286	YOR093C-3-3-12
CMR2	YOR093C	7	37.3240141840691	Arsenite, 3 mM	2.39448732897241	2.77965251708501	YOR093C-3-3-12
CMR2	YOR093C	8	41.9152117044899	Arsenite, 3 mM	2.76641727328143	2.83188358731814	YOR093C-3-3-12
CMR2	YOR093C	9	46.9545298200076	Arsenite, 3 mM	2.94208855926658	2.87887480883227	YOR093C-3-3-12
CMR2	YOR093C	10	51.8548509152431	Arsenite, 3 mM	2.66764172143284	2.92233760034188	YOR093C-3-3-12
CMR2	YOR093C	11	56.0684987128542	Arsenite, 3 mM	3.16242209677076	2.99726840497175	YOR093C-3-3-12
CMR2	YOR093C	12	60.1288801647801	Arsenite, 3 mM	3.60012625163694	3.06714411080885	YOR093C-3-3-12
CMR2	YOR093C	13	66.0426724130681	Arsenite, 3 mM	2.35207324253284	3.04445197380756	YOR093C-3-3-12
CMR2	YOR093C	14	70.6145324576996	Arsenite, 3 mM	3.254909300555	3.04926341541722	YOR093C-3-3-12
CMR2	YOR093C	15	74.3826253630421	Arsenite, 3 mM	3.33638862579918	3.07798212929039	YOR093C-3-3-12
CMR2	YOR093C	16	78.9542793409432	Arsenite, 3 mM	2.91961522108315	3.17629066852857	YOR093C-3-3-12
CMR2	YOR093C	17	83.7594518183363	Arsenite, 3 mM	2.94501244581154	3.32078392080348	YOR093C-3-3-12
CMR2	YOR093C	18	87.7975865561625	Arsenite, 3 mM	3.04026966190879	3.48835154824717	YOR093C-3-3-12
CMR2	YOR093C	19	91.453591958199	Arsenite, 3 mM	4.27430973249389	3.67079562889753	YOR093C-3-3-12
ARF3	YOR094W	1	4.65912421026055	Arsenite, 3 mM	3.81872873534533	3.21858371850588	YOR094W-3-2-8
ARF3	YOR094W	2	9.64968032402269	Arsenite, 3 mM	2.37040246073701	2.9857451867558	YOR094W-3-2-8
ARF3	YOR094W	3	15.2598031122373	Arsenite, 3 mM	2.53999645823137	2.79221528086616	YOR094W-3-2-8
ARF3	YOR094W	4	21.5300692396258	Arsenite, 3 mM	2.37864176912514	2.65864593706221	YOR094W-3-2-8
ARF3	YOR094W	5	26.5531019718864	Arsenite, 3 mM	2.945983184599	2.60414233675583	YOR094W-3-2-8
ARF3	YOR094W	6	31.6650309349451	Arsenite, 3 mM	2.7289174890445	2.64000342705692	YOR094W-3-2-8
ARF3	YOR094W	7	37.3101509772437	Arsenite, 3 mM	2.7097960196946	2.7259900626751	YOR094W-3-2-8
ARF3	YOR094W	8	42.522971269182	Arsenite, 3 mM	2.37563563918926	2.78763797809686	YOR094W-3-2-8
ARF3	YOR094W	9	47.4971876439449	Arsenite, 3 mM	3.12990226443091	2.81225301881255	YOR094W-3-2-8
ARF3	YOR094W	10	52.3665072273739	Arsenite, 3 mM	2.61840558853255	2.81875000813494	YOR094W-3-2-8
ARF3	YOR094W	11	56.7726097263393	Arsenite, 3 mM	3.13727830405335	2.79725506717173	YOR094W-3-2-8
ARF3	YOR094W	12	61.9820221586892	Arsenite, 3 mM	2.87165129732089	2.76123409318053	YOR094W-3-2-8
ARF3	YOR094W	13	67.3938036103433	Arsenite, 3 mM	2.40920995601524	2.68186423863601	YOR094W-3-2-8
ARF3	YOR094W	14	72.6042117272094	Arsenite, 3 mM	2.59323674432707	2.64575005291342	YOR094W-3-2-8
ARF3	YOR094W	15	77.8489884372534	Arsenite, 3 mM	2.49179656730175	2.61796680185301	YOR094W-3-2-8
ARF3	YOR094W	16	82.890468950922	Arsenite, 3 mM	2.6592416768655	2.60183222200174	YOR094W-3-2-8
ARF3	YOR094W	17	88.2156145342342	Arsenite, 3 mM	2.59399251687114	2.59527031297216	YOR094W-3-2-8
ARF3	YOR094W	18	92.447711683936	Arsenite, 3 mM	2.8276288400351	2.60190485423038	YOR094W-3-2-8
ARF3	YOR094W	19	97.9285109152447	Arsenite, 3 mM	2.47795979950677	2.62258848175054	YOR094W-3-2-8
ARF3	YOR094W	1	4.63167368657828	Arsenite, 3 mM	3.95009740039697	3.30567210717528	YOR094W-3-2-9
ARF3	YOR094W	2	9.63145986258789	Arsenite, 3 mM	2.40959932270922	3.08461330074365	YOR094W-3-2-9
ARF3	YOR094W	3	15.2289320867328	Arsenite, 3 mM	2.68544116532109	2.89138060754698	YOR094W-3-2-9
ARF3	YOR094W	4	21.4915684092003	Arsenite, 3 mM	2.3191063170639	2.73984014267403	YOR094W-3-2-9
ARF3	YOR094W	5	26.5014843877605	Arsenite, 3 mM	3.03827951173806	2.65982416607352	YOR094W-3-2-9
ARF3	YOR094W	6	31.6181983501542	Arsenite, 3 mM	3.00702852078519	2.65659401946955	YOR094W-3-2-9
ARF3	YOR094W	7	37.3835523098112	Arsenite, 3 mM	2.51085291161621	2.69158320871626	YOR094W-3-2-9
ARF3	YOR094W	8	42.6009051435366	Arsenite, 3 mM	2.29864677921342	2.69573704521504	YOR094W-3-2-9
ARF3	YOR094W	9	47.7539255875647	Arsenite, 3 mM	2.92498119916801	2.66466676909531	YOR094W-3-2-9
ARF3	YOR094W	10	52.7412680401184	Arsenite, 3 mM	2.50517197043977	2.62353292928756	YOR094W-3-2-9
ARF3	YOR094W	11	57.3797927369025	Arsenite, 3 mM	2.8612622793752	2.59099440945938	YOR094W-3-2-9
ARF3	YOR094W	12	63.006006465779	Arsenite, 3 mM	2.56607178039781	2.5514570954201	YOR094W-3-2-9
ARF3	YOR094W	13	68.6828687652252	Arsenite, 3 mM	2.31621642194816	2.46597096223155	YOR094W-3-2-9
ARF3	YOR094W	14	74.3784038096492	Arsenite, 3 mM	2.38947740764422	2.42476674357158	YOR094W-3-2-9
ARF3	YOR094W	15	79.9633332923022	Arsenite, 3 mM	2.25457106115336	2.39269538247266	YOR094W-3-2-9
ARF3	YOR094W	16	85.5199327367828	Arsenite, 3 mM	2.39769622643068	2.36711615192157	YOR094W-3-2-9
ARF3	YOR094W	17	91.1425308064481	Arsenite, 3 mM	2.43576615555268	2.34968183665849	YOR094W-3-2-9
ARF3	YOR094W	18	95.8110227823095	Arsenite, 3 mM	2.51249251484859	2.34411392425441	YOR094W-3-2-9
ARF3	YOR094W	19	101.964091277418	Arsenite, 3 mM	2.20545245242673	2.3466837973972	YOR094W-3-2-9
ARF3	YOR094W	1	4.55649757536666	Arsenite, 3 mM	3.95125875965645	3.27445632869438	YOR094W-3-3-8
ARF3	YOR094W	2	9.23244078708349	Arsenite, 3 mM	2.52170860760977	3.0855532055995	YOR094W-3-3-8
ARF3	YOR094W	3	14.76101254843	Arsenite, 3 mM	2.50996127549593	2.90992968051163	YOR094W-3-3-8
ARF3	YOR094W	4	20.8775867520297	Arsenite, 3 mM	2.30154740337823	2.77007410567341	YOR094W-3-3-8
ARF3	YOR094W	5	25.7299754978842	Arsenite, 3 mM	3.12049759160215	2.69166783732824	YOR094W-3-3-8
ARF3	YOR094W	6	30.5896999257405	Arsenite, 3 mM	3.00754262869648	2.68216502236258	YOR094W-3-3-8
ARF3	YOR094W	7	36.3549245480084	Arsenite, 3 mM	2.55490022922529	2.70388337106054	YOR094W-3-3-8
ARF3	YOR094W	8	41.3640919823762	Arsenite, 3 mM	2.43472874327194	2.6927081314359	YOR094W-3-3-8
ARF3	YOR094W	9	46.5420528502051	Arsenite, 3 mM	2.78047145897152	2.62022606957332	YOR094W-3-3-8
ARF3	YOR094W	10	51.636765719507	Arsenite, 3 mM	2.42685862086555	2.53502624772983	YOR094W-3-3-8
ARF3	YOR094W	11	56.3652700206889	Arsenite, 3 mM	2.63486924888442	2.47345371776598	YOR094W-3-3-8
ARF3	YOR094W	12	62.0166615740945	Arsenite, 3 mM	2.46333026292332	2.40341956670156	YOR094W-3-3-8
ARF3	YOR094W	13	67.8754924037827	Arsenite, 3 mM	2.15647177181252	2.30935612363696	YOR094W-3-3-8
ARF3	YOR094W	14	73.7412283164072	Arsenite, 3 mM	2.29196862659117	2.25985371944819	YOR094W-3-3-8
ARF3	YOR094W	15	79.4888565849488	Arsenite, 3 mM	2.05517774731802	2.22167821131876	YOR094W-3-3-8
ARF3	YOR094W	16	85.2455618342959	Arsenite, 3 mM	2.22720782096327	2.1880634395112	YOR094W-3-3-8
ARF3	YOR094W	17	90.8976863219117	Arsenite, 3 mM	2.35108745509141	2.16463782882211	YOR094W-3-3-8
ARF3	YOR094W	18	95.9315708812053	Arsenite, 3 mM	2.17432900923728	2.15276928140277	YOR094W-3-3-8
ARF3	YOR094W	19	102.248629032575	Arsenite, 3 mM	2.05775672828885	2.14847253177514	YOR094W-3-3-8
RPS7A	YOR096W	1	5.06329423704926	Arsenite, 3 mM	3.89200996156049	4.01160240404669	YOR096W-2-22-2
RPS7A	YOR096W	2	9.86228370944968	Arsenite, 3 mM	4.02136344357422	3.9698269609566	YOR096W-2-22-2
RPS7A	YOR096W	3	15.1614195001582	Arsenite, 3 mM	4.07268459322216	3.91702063855058	YOR096W-2-22-2
RPS7A	YOR096W	4	21.1470036280583	Arsenite, 3 mM	3.73854038897856	3.85053002303605	YOR096W-2-22-2
RPS7A	YOR096W	5	26.6757718248706	Arsenite, 3 mM	4.00231206460341	3.78735291986797	YOR096W-2-22-2
RPS7A	YOR096W	6	32.367050345092	Arsenite, 3 mM	3.73226208096926	3.70952854831118	YOR096W-2-22-2
RPS7A	YOR096W	7	38.1415679879744	Arsenite, 3 mM	3.43873675113967	3.63218459139612	YOR096W-2-22-2
RPS7A	YOR096W	8	43.4719056367888	Arsenite, 3 mM	3.48314660116775	3.57996290247538	YOR096W-2-22-2
RPS7A	YOR096W	9	48.4266121951635	Arsenite, 3 mM	3.84636581119411	3.55742087227215	YOR096W-2-22-2
RPS7A	YOR096W	10	53.232953757009	Arsenite, 3 mM	3.41002324597356	3.53986152971269	YOR096W-2-22-2
RPS7A	YOR096W	11	58.4364183780957	Arsenite, 3 mM	3.39522626099014	3.51367108038074	YOR096W-2-22-2
RPS7A	YOR096W	12	64.2745245083428	Arsenite, 3 mM	3.76512069579553	3.48705964755721	YOR096W-2-22-2
RPS7A	YOR096W	13	69.6613194497863	Arsenite, 3 mM	3.39271716521284	3.43253487394354	YOR096W-2-22-2
RPS7A	YOR096W	14	75.1654510910078	Arsenite, 3 mM	3.28382097031097	3.4106073050951	YOR096W-2-22-2
RPS7A	YOR096W	15	80.4909059480138	Arsenite, 3 mM	3.34752748494371	3.39736239479695	YOR096W-2-22-2
RPS7A	YOR096W	16	86.1129140752631	Arsenite, 3 mM	3.41692720988665	3.38918112148439	YOR096W-2-22-2
RPS7A	YOR096W	17	91.5305164176677	Arsenite, 3 mM	3.27138055254938	3.38901242483819	YOR096W-2-22-2
RPS7A	YOR096W	18	96.3272414474235	Arsenite, 3 mM	3.70229409592946	3.39675032732022	YOR096W-2-22-2
RPS7A	YOR096W	19	101.501589573091	Arsenite, 3 mM	3.25994192564308	3.41267559134131	YOR096W-2-22-2
RPS7A	YOR096W	1	4.76152086695135	Arsenite, 3 mM	3.92728608204783	4.00254819943234	YOR096W-2-22-3
RPS7A	YOR096W	2	9.54598669436607	Arsenite, 3 mM	3.96221142014774	3.94414171102186	YOR096W-2-22-3
RPS7A	YOR096W	3	14.6570889579496	Arsenite, 3 mM	4.00478666820852	3.88280093311335	YOR096W-2-22-3
RPS7A	YOR096W	4	20.1955311596239	Arsenite, 3 mM	3.71088476461516	3.81884853810127	YOR096W-2-22-3
RPS7A	YOR096W	5	25.4693407246137	Arsenite, 3 mM	4.01002110176714	3.76388107203092	YOR096W-2-22-3
RPS7A	YOR096W	6	31.0783230882145	Arsenite, 3 mM	3.60598800749438	3.70222428952811	YOR096W-2-22-3
RPS7A	YOR096W	7	36.706241931362	Arsenite, 3 mM	3.57056690443959	3.64970482939001	YOR096W-2-22-3
RPS7A	YOR096W	8	41.9069669568807	Arsenite, 3 mM	3.55258889280328	3.63110027929796	YOR096W-2-22-3
RPS7A	YOR096W	9	46.5658369371301	Arsenite, 3 mM	3.82154653890097	3.64661816382361	YOR096W-2-22-3
RPS7A	YOR096W	10	51.10240957396	Arsenite, 3 mM	3.59212496128272	3.66087373146485	YOR096W-2-22-3
RPS7A	YOR096W	11	55.7627936294759	Arsenite, 3 mM	3.51815486781845	3.65058144681214	YOR096W-2-22-3
RPS7A	YOR096W	12	60.9710594087208	Arsenite, 3 mM	3.91605061180342	3.63027136968861	YOR096W-2-22-3
RPS7A	YOR096W	13	65.9104383909041	Arsenite, 3 mM	3.63833951488098	3.56356580627934	YOR096W-2-22-3
RPS7A	YOR096W	14	70.9528675402463	Arsenite, 3 mM	3.29086735458568	3.51930652472242	YOR096W-2-22-3
RPS7A	YOR096W	15	75.9407391785919	Arsenite, 3 mM	3.42138812560263	3.47419956386966	YOR096W-2-22-3
RPS7A	YOR096W	16	81.2983732107298	Arsenite, 3 mM	3.43140059484477	3.42266074638753	YOR096W-2-22-3
RPS7A	YOR096W	17	86.670368241711	Arsenite, 3 mM	3.14313961927703	3.36837187072884	YOR096W-2-22-3
RPS7A	YOR096W	18	91.2058826886508	Arsenite, 3 mM	3.80439983603605	3.32336413525995	YOR096W-2-22-3
RPS7A	YOR096W	19	96.1797543276123	Arsenite, 3 mM	3.06056124457133	3.27375301187898	YOR096W-2-22-3
RPS7A	YOR096W	1	4.93283976886963	Arsenite, 3 mM	4.08266225942813	4.15359722636384	YOR096W-2-23-2
RPS7A	YOR096W	2	9.65769266074106	Arsenite, 3 mM	4.06976782948532	4.05431344074455	YOR096W-2-23-2
RPS7A	YOR096W	3	14.9507478877208	Arsenite, 3 mM	4.03698111143703	3.95217291110458	YOR096W-2-23-2
RPS7A	YOR096W	4	20.9195708695311	Arsenite, 3 mM	3.76981943899862	3.85039058772142	YOR096W-2-23-2
RPS7A	YOR096W	5	26.3259315697106	Arsenite, 3 mM	4.0695652877923	3.77330989168919	YOR096W-2-23-2
RPS7A	YOR096W	6	32.109287093403	Arsenite, 3 mM	3.5718877513073	3.7006983466351	YOR096W-2-23-2
RPS7A	YOR096W	7	37.9352608244224	Arsenite, 3 mM	3.511674819044	3.64574428659698	YOR096W-2-23-2
RPS7A	YOR096W	8	43.2025715244482	Arsenite, 3 mM	3.5441210924515	3.63955326610688	YOR096W-2-23-2
RPS7A	YOR096W	9	48.1058425412888	Arsenite, 3 mM	3.84259612824546	3.65538612909856	YOR096W-2-23-2
RPS7A	YOR096W	10	52.9188433986403	Arsenite, 3 mM	3.58295607308694	3.66927295807456	YOR096W-2-23-2
RPS7A	YOR096W	11	58.2571375260106	Arsenite, 3 mM	3.66655998092258	3.638326084529	YOR096W-2-23-2
RPS7A	YOR096W	12	64.2164559129632	Arsenite, 3 mM	3.87436944991096	3.59628343704304	YOR096W-2-23-2
RPS7A	YOR096W	13	69.4796978271075	Arsenite, 3 mM	3.51121730809496	3.51850389525439	YOR096W-2-23-2
RPS7A	YOR096W	14	75.2603843695955	Arsenite, 3 mM	3.13474717198524	3.4858045612129	YOR096W-2-23-2
RPS7A	YOR096W	15	80.9398637126029	Arsenite, 3 mM	3.38215891814603	3.456039706637	YOR096W-2-23-2
RPS7A	YOR096W	16	86.7704955210618	Arsenite, 3 mM	3.58055241737008	3.41694664220563	YOR096W-2-23-2
RPS7A	YOR096W	17	92.5246595521792	Arsenite, 3 mM	3.27808876268851	3.37892401222831	YOR096W-2-23-2
RPS7A	YOR096W	18	97.3827331462134	Arsenite, 3 mM	3.80403616466623	3.34872817715002	YOR096W-2-23-2
RPS7A	YOR096W	19	102.769759710188	Arsenite, 3 mM	3.02174768903602	3.31612411403601	YOR096W-2-23-2
RPS7A	YOR096W	1	4.6598847470237	Arsenite, 3 mM	4.08074113367267	3.90688384866317	YOR096W-3-22-3
RPS7A	YOR096W	2	10.1243094061556	Arsenite, 3 mM	3.41559464588738	3.76888132590188	YOR096W-3-22-3
RPS7A	YOR096W	3	15.3232917069165	Arsenite, 3 mM	3.74665821674053	3.66478875730071	YOR096W-3-22-3
RPS7A	YOR096W	4	20.8161477325853	Arsenite, 3 mM	3.69270864510117	3.58718857178648	YOR096W-3-22-3
RPS7A	YOR096W	5	25.9237324398559	Arsenite, 3 mM	3.56277656958005	3.54277903209848	YOR096W-3-22-3
RPS7A	YOR096W	6	31.0878476248363	Arsenite, 3 mM	3.67289667009116	3.52873053314153	YOR096W-3-22-3
RPS7A	YOR096W	7	36.6723650512372	Arsenite, 3 mM	3.21082423598481	3.53854350771559	YOR096W-3-22-3
RPS7A	YOR096W	8	42.2123306460492	Arsenite, 3 mM	3.39464111010519	3.56702080249173	YOR096W-3-22-3
RPS7A	YOR096W	9	46.5330963603874	Arsenite, 3 mM	4.01769504428389	3.62484802561007	YOR096W-3-22-3
RPS7A	YOR096W	10	50.9596108013714	Arsenite, 3 mM	3.74176781462295	3.68856684638749	YOR096W-3-22-3
RPS7A	YOR096W	11	55.8538549968869	Arsenite, 3 mM	3.47038280932841	3.74835880274232	YOR096W-3-22-3
RPS7A	YOR096W	12	60.3335022097132	Arsenite, 3 mM	3.91937879536511	3.78369905309301	YOR096W-3-22-3
RPS7A	YOR096W	13	65.1393410643689	Arsenite, 3 mM	3.72059653715365	3.75561610818384	YOR096W-3-22-3
RPS7A	YOR096W	14	69.6765900728934	Arsenite, 3 mM	3.76512952300604	3.70332143625037	YOR096W-3-22-3
RPS7A	YOR096W	15	74.0651370898216	Arsenite, 3 mM	3.61622419245208	3.63480622132994	YOR096W-3-22-3
RPS7A	YOR096W	16	78.5141663185313	Arsenite, 3 mM	3.66038673922392	3.55699850937601	YOR096W-3-22-3
RPS7A	YOR096W	17	83.5939672679622	Arsenite, 3 mM	3.24032347909132	3.44732042128835	YOR096W-3-22-3
RPS7A	YOR096W	18	88.580814310796	Arsenite, 3 mM	3.26954367986523	3.31972579492931	YOR096W-3-22-3
RPS7A	YOR096W	19	93.9034725872378	Arsenite, 3 mM	3.26178036181666	3.16091016073824	YOR096W-3-22-3
YOR097C	YOR097C	1	4.32718670327913	Arsenite, 3 mM	4.8788036620638	3.9089027031508	YOR097C-3-2-4
YOR097C	YOR097C	2	9.75639076852803	Arsenite, 3 mM	2.28945242215919	3.30916881955083	YOR097C-3-2-4
YOR097C	YOR097C	3	16.1933031986486	Arsenite, 3 mM	2.32278068567744	2.77994374651815	YOR097C-3-2-4
YOR097C	YOR097C	4	22.469715465183	Arsenite, 3 mM	2.2326857077657	2.45120863686704	YOR097C-3-2-4
YOR097C	YOR097C	5	28.166755332186	Arsenite, 3 mM	2.68036698505152	2.29535574692352	YOR097C-3-2-4
YOR097C	YOR097C	6	34.7390863355861	Arsenite, 3 mM	2.34762306430213	2.36800078460452	YOR097C-3-2-4
YOR097C	YOR097C	7	40.4473156432782	Arsenite, 3 mM	2.7862212547373	2.54137544259305	YOR097C-3-2-4
YOR097C	YOR097C	8	46.1719399148566	Arsenite, 3 mM	2.24341783115093	2.78767711453876	YOR097C-3-2-4
YOR097C	YOR097C	9	51.6584337862835	Arsenite, 3 mM	2.82588961553216	2.9659116110287	YOR097C-3-2-4
YOR097C	YOR097C	10	56.163375348515	Arsenite, 3 mM	3.11371947761958	3.08444151207344	YOR097C-3-2-4
YOR097C	YOR097C	11	60.389754973248	Arsenite, 3 mM	3.56995262422872	3.11314772128177	YOR097C-3-2-4
YOR097C	YOR097C	12	64.4094063902837	Arsenite, 3 mM	3.77910023463344	3.12169017061724	YOR097C-3-2-4
YOR097C	YOR097C	13	72.2824136046816	Arsenite, 3 mM	1.90924780574175	3.01638249230918	YOR097C-3-2-4
YOR097C	YOR097C	14	77.0215434337053	Arsenite, 3 mM	3.32183323898713	2.9753038394642	YOR097C-3-2-4
YOR097C	YOR097C	15	82.1466853287396	Arsenite, 3 mM	2.68935448942103	2.95377798766538	YOR097C-3-2-4
YOR097C	YOR097C	16	87.2940424025526	Arsenite, 3 mM	2.82850351768919	2.99952306176614	YOR097C-3-2-4
YOR097C	YOR097C	17	91.8409371699207	Arsenite, 3 mM	3.4519409543772	3.07402340859831	YOR097C-3-2-4
YOR097C	YOR097C	18	97.1606995014187	Arsenite, 3 mM	2.61362852463463	3.223622795989	YOR097C-3-2-4
YOR097C	YOR097C	19	101.383823509808	Arsenite, 3 mM	3.76844461630302	3.37890810921571	YOR097C-3-2-4
YOR097C	YOR097C	1	4.06612456003745	Arsenite, 3 mM	5.25505331846034	4.12506117512957	YOR097C-3-2-5
YOR097C	YOR097C	2	9.22470456621486	Arsenite, 3 mM	2.26980291754161	3.43699336422975	YOR097C-3-2-5
YOR097C	YOR097C	3	15.5110019760903	Arsenite, 3 mM	2.20592638753628	2.80373074643341	YOR097C-3-2-5
YOR097C	YOR097C	4	21.6869848229521	Arsenite, 3 mM	2.31041765614832	2.39880564854978	YOR097C-3-2-5
YOR097C	YOR097C	5	27.4315673846311	Arsenite, 3 mM	2.55995364641149	2.19455362456423	YOR097C-3-2-5
YOR097C	YOR097C	6	34.2919330542578	Arsenite, 3 mM	2.22635917651443	2.26394654925504	YOR097C-3-2-5
YOR097C	YOR097C	7	40.1021117597901	Arsenite, 3 mM	2.65859634281212	2.45820583168119	YOR097C-3-2-5
YOR097C	YOR097C	8	45.6804096036279	Arsenite, 3 mM	2.15535599702704	2.73524635788481	YOR097C-3-2-5
YOR097C	YOR097C	9	51.0048104434196	Arsenite, 3 mM	2.88110144468878	2.95705969043506	YOR097C-3-2-5
YOR097C	YOR097C	10	55.5225423596365	Arsenite, 3 mM	3.09944162417328	3.11774718482044	YOR097C-3-2-5
YOR097C	YOR097C	11	59.6306273384802	Arsenite, 3 mM	3.61584542590807	3.15565607634681	YOR097C-3-2-5
YOR097C	YOR097C	12	63.7660796652134	Arsenite, 3 mM	3.916351059332	3.1665705238948	YOR097C-3-2-5
YOR097C	YOR097C	13	70.7511553786436	Arsenite, 3 mM	2.13832115916942	3.08035144593834	YOR097C-3-2-5
YOR097C	YOR097C	14	75.678236020099	Arsenite, 3 mM	3.01896117035984	3.01670790810076	YOR097C-3-2-5
YOR097C	YOR097C	15	80.7801290728947	Arsenite, 3 mM	2.72811394498742	2.95019980448548	YOR097C-3-2-5
YOR097C	YOR097C	16	85.9535044128521	Arsenite, 3 mM	2.79831620444935	2.91298877242325	YOR097C-3-2-5
YOR097C	YOR097C	17	90.6824512348189	Arsenite, 3 mM	3.35757564369487	2.89004689402447	YOR097C-3-2-5
YOR097C	YOR097C	18	95.8706859578926	Arsenite, 3 mM	2.52192538886117	2.89633000874169	YOR097C-3-2-5
YOR097C	YOR097C	19	100.937183746725	Arsenite, 3 mM	3.06303442949567	2.92109959040873	YOR097C-3-2-5
YOR097C	YOR097C	1	4.07600807290452	Arsenite, 3 mM	5.17852707418491	4.09002639413619	YOR097C-3-3-4
YOR097C	YOR097C	2	9.17085946695374	Arsenite, 3 mM	2.30660532183679	3.43595062784343	YOR097C-3-3-4
YOR097C	YOR097C	3	15.4590079254471	Arsenite, 3 mM	2.30723867845433	2.8306836006383	YOR097C-3-3-4
YOR097C	YOR097C	4	21.7214223848635	Arsenite, 3 mM	2.16328271486095	2.444823184379	YOR097C-3-3-4
YOR097C	YOR097C	5	27.2721144688379	Arsenite, 3 mM	2.72388619802392	2.26548616427315	YOR097C-3-3-4
YOR097C	YOR097C	6	33.4366130563558	Arsenite, 3 mM	2.44923427215984	2.32470444917789	YOR097C-3-3-4
YOR097C	YOR097C	7	39.035111141566	Arsenite, 3 mM	2.71912648529224	2.50148602450811	YOR097C-3-3-4
YOR097C	YOR097C	8	44.4237988369746	Arsenite, 3 mM	2.18612354256172	2.73275379269761	YOR097C-3-3-4
YOR097C	YOR097C	9	49.697052851966	Arsenite, 3 mM	2.83138256675842	2.9633727525631	YOR097C-3-3-4
YOR097C	YOR097C	10	54.2201106468425	Arsenite, 3 mM	2.95095010237212	3.13882546612054	YOR097C-3-3-4
YOR097C	YOR097C	11	58.4260082083243	Arsenite, 3 mM	3.24713920521743	3.244174865593	YOR097C-3-3-4
YOR097C	YOR097C	12	61.8105263269223	Arsenite, 3 mM	4.68462171106008	3.30175494624214	YOR097C-3-3-4
YOR097C	YOR097C	13	68.017766499112	Arsenite, 3 mM	2.35437779713272	3.24909120770622	YOR097C-3-3-4
YOR097C	YOR097C	14	72.9039493271976	Arsenite, 3 mM	3.16655452830476	3.13170790863484	YOR097C-3-3-4
YOR097C	YOR097C	15	77.8430655112773	Arsenite, 3 mM	2.87065144164706	3.02368603026316	YOR097C-3-3-4
YOR097C	YOR097C	16	83.1382998229717	Arsenite, 3 mM	2.70383140238712	3.006885330433	YOR097C-3-3-4
YOR097C	YOR097C	17	88.5113723454683	Arsenite, 3 mM	2.80352105280928	3.02828074898097	YOR097C-3-3-4
YOR097C	YOR097C	18	93.5976063133631	Arsenite, 3 mM	2.58972392943108	3.1221280862238	YOR097C-3-3-4
YOR097C	YOR097C	19	97.7082678895642	Arsenite, 3 mM	3.9009896535049	3.23559899266465	YOR097C-3-3-4
KTR1	YOR099W	1	3.80761478666008	Arsenite, 3 mM	4.85316557761388	3.87052915283341	YOR099W-3-6-44
KTR1	YOR099W	2	8.68971074598029	Arsenite, 3 mM	2.34453031266112	3.34785171405232	YOR099W-3-6-44
KTR1	YOR099W	3	14.1141114172901	Arsenite, 3 mM	2.52739301543232	2.90788631942211	YOR099W-3-6-44
KTR1	YOR099W	4	20.4265392699507	Arsenite, 3 mM	2.07356376951589	2.57749013224002	YOR099W-3-6-44
KTR1	YOR099W	5	25.4503080260369	Arsenite, 3 mM	2.91388536838087	2.43522548923498	YOR099W-3-6-44
KTR1	YOR099W	6	30.5830889846334	Arsenite, 3 mM	2.74746568609284	2.47242937085828	YOR099W-3-6-44
KTR1	YOR099W	7	36.4899546382563	Arsenite, 3 mM	2.51355870591088	2.63203028896109	YOR099W-3-6-44
KTR1	YOR099W	8	41.8071521467539	Arsenite, 3 mM	2.24944003126729	2.77108618669146	YOR099W-3-6-44
KTR1	YOR099W	9	46.5404468429559	Arsenite, 3 mM	3.21279467373149	2.86605454798694	YOR099W-3-6-44
KTR1	YOR099W	10	50.8166266936259	Arsenite, 3 mM	2.8623525901675	2.94300519535835	YOR099W-3-6-44
KTR1	YOR099W	11	55.1757307594823	Arsenite, 3 mM	2.94804478861396	2.99194753290654	YOR099W-3-6-44
KTR1	YOR099W	12	58.9900820718226	Arsenite, 3 mM	3.75353857261715	3.03092720966988	YOR099W-3-6-44
KTR1	YOR099W	13	64.9358333628871	Arsenite, 3 mM	2.39644335972413	3.00155944458247	YOR099W-3-6-44
KTR1	YOR099W	14	69.8570426359079	Arsenite, 3 mM	2.76240267263247	3.04789729037385	YOR099W-3-6-44
KTR1	YOR099W	15	73.7949161737447	Arsenite, 3 mM	3.35117781517236	3.12676071167219	YOR099W-3-6-44
KTR1	YOR099W	16	78.1305505644435	Arsenite, 3 mM	3.18665499899474	3.28554229181266	YOR099W-3-6-44
KTR1	YOR099W	17	82.3916330912367	Arsenite, 3 mM	3.38881962977015	3.49227782446817	YOR099W-3-6-44
KTR1	YOR099W	18	86.2018453254853	Arsenite, 3 mM	3.28282384192562	3.73461604089529	YOR099W-3-6-44
KTR1	YOR099W	19	90.0816557472297	Arsenite, 3 mM	4.47586411070774	4.02841281521006	YOR099W-3-6-44
KTR1	YOR099W	1	3.9119284485772	Arsenite, 3 mM	4.88261859931079	3.9015498603327	YOR099W-3-6-45
KTR1	YOR099W	2	8.83027547887306	Arsenite, 3 mM	2.41189380979697	3.38098882820557	YOR099W-3-6-45
KTR1	YOR099W	3	14.4709193374713	Arsenite, 3 mM	2.52179420188446	2.93816916927707	YOR099W-3-6-45
KTR1	YOR099W	4	20.8214759815784	Arsenite, 3 mM	2.196678460567	2.63104903323579	YOR099W-3-6-45
KTR1	YOR099W	5	26.1020630191903	Arsenite, 3 mM	2.80829151205522	2.50642330464087	YOR099W-3-6-45
KTR1	YOR099W	6	31.2285612048463	Arsenite, 3 mM	2.83538912302331	2.57506902604431	YOR099W-3-6-45
KTR1	YOR099W	7	36.9570920415694	Arsenite, 3 mM	2.74693922613279	2.76132249485756	YOR099W-3-6-45
KTR1	YOR099W	8	42.1955948647771	Arsenite, 3 mM	2.36523708026495	2.92149901212206	YOR099W-3-6-45
KTR1	YOR099W	9	47.068777226061	Arsenite, 3 mM	3.37397980384263	3.03036212580566	YOR099W-3-6-45
KTR1	YOR099W	10	51.3613574895556	Arsenite, 3 mM	3.14459058257401	3.10707915752899	YOR099W-3-6-45
KTR1	YOR099W	11	55.8643858709862	Arsenite, 3 mM	2.89530409545286	3.12006596968987	YOR099W-3-6-45
KTR1	YOR099W	12	59.7231580355145	Arsenite, 3 mM	3.97302508800204	3.13138897035339	YOR099W-3-6-45
KTR1	YOR099W	13	65.435753230993	Arsenite, 3 mM	2.54475617997935	3.17291655182232	YOR099W-3-6-45
KTR1	YOR099W	14	70.4655527766279	Arsenite, 3 mM	2.92224969742113	3.22937435898442	YOR099W-3-6-45
KTR1	YOR099W	15	75.2343542183005	Arsenite, 3 mM	3.05172142127809	3.25846589669211	YOR099W-3-6-45
KTR1	YOR099W	16	79.33348662839	Arsenite, 3 mM	3.6668333444193	3.24050962699789	YOR099W-3-6-45
KTR1	YOR099W	17	83.6141860025781	Arsenite, 3 mM	3.6581557736673	3.20215490841262	YOR099W-3-6-45
KTR1	YOR099W	18	87.5418474966769	Arsenite, 3 mM	3.28479900854332	3.14794658692338	YOR099W-3-6-45
KTR1	YOR099W	19	93.3127391252554	Arsenite, 3 mM	2.6672612630582	3.03387191267006	YOR099W-3-6-45
KTR1	YOR099W	1	3.93173043524538	Arsenite, 3 mM	4.50992525533252	3.76310108263806	YOR099W-3-7-44
KTR1	YOR099W	2	8.54205358419285	Arsenite, 3 mM	2.39927109977614	3.26162997158088	YOR099W-3-7-44
KTR1	YOR099W	3	14.0116617299225	Arsenite, 3 mM	2.54671168750106	2.80229817362319	YOR099W-3-7-44
KTR1	YOR099W	4	20.2228527966636	Arsenite, 3 mM	2.18724340937269	2.45297304615864	YOR099W-3-7-44
KTR1	YOR099W	5	25.5343359182514	Arsenite, 3 mM	2.74495857140056	2.31123882083159	YOR099W-3-7-44
KTR1	YOR099W	6	30.7636884422407	Arsenite, 3 mM	2.989466122595	2.30967090656862	YOR099W-3-7-44
KTR1	YOR099W	7	36.6509242992345	Arsenite, 3 mM	2.71190474127785	2.46580688244444	YOR099W-3-7-44
KTR1	YOR099W	8	42.2674663272334	Arsenite, 3 mM	2.30920766911109	2.93195779190745	YOR099W-3-7-44
KTR1	YOR099W	9	47.8615050435058	Arsenite, 3 mM	2.89176611469331	3.562984189418	YOR099W-3-7-44
KTR1	YOR099W	10	52.6191315544952	Arsenite, 3 mM	2.91565318910769	4.02444826956756	YOR099W-3-7-44
KTR1	YOR099W	11	57.2569954177127	Arsenite, 3 mM	2.92127728990047	4.21826476114227	YOR099W-3-7-44
KTR1	YOR099W	12	59.1179870465518	Arsenite, 3 mM	9.68810164601539	4.25442166852625	YOR099W-3-7-44
KTR1	YOR099W	13	65.3888452940822	Arsenite, 3 mM	2.24615118263969	3.96064192085606	YOR099W-3-7-44
KTR1	YOR099W	14	69.9421847636073	Arsenite, 3 mM	3.18171090251586	3.72592941952743	YOR099W-3-7-44
KTR1	YOR099W	15	75.0496705811833	Arsenite, 3 mM	2.71734110788903	3.50196312869179	YOR099W-3-7-44
KTR1	YOR099W	16	80.2348174611744	Arsenite, 3 mM	2.70952224223328	3.52274759569779	YOR099W-3-7-44
KTR1	YOR099W	17	85.5190982230339	Arsenite, 3 mM	2.72199854002322	3.67897227504981	YOR099W-3-7-44
KTR1	YOR099W	18	89.6428544305336	Arsenite, 3 mM	2.94297147803149	3.98514285693106	YOR099W-3-7-44
KTR1	YOR099W	19	92.5643545126811	Arsenite, 3 mM	6.28504164330621	4.27411633384763	YOR099W-3-7-44
CRC1	YOR100C	1	5.24720787651009	Arsenite, 3 mM	3.14530203234412	2.91884436307441	YOR100C-3-6-40
CRC1	YOR100C	2	9.73280511075125	Arsenite, 3 mM	2.48376889385474	2.8064380685443	YOR100C-3-6-40
CRC1	YOR100C	3	14.8466024418517	Arsenite, 3 mM	2.84333355665821	2.70357733266529	YOR100C-3-6-40
CRC1	YOR100C	4	21.2272130551773	Arsenite, 3 mM	2.21519896339638	2.61250323964304	YOR100C-3-6-40
CRC1	YOR100C	5	26.1371596808283	Arsenite, 3 mM	2.88004891676057	2.56868778934917	YOR100C-3-6-40
CRC1	YOR100C	6	31.0659425544697	Arsenite, 3 mM	2.76436020251354	2.56000691913018	YOR100C-3-6-40
CRC1	YOR100C	7	36.7859850676577	Arsenite, 3 mM	2.37251510280956	2.5767243191904	YOR100C-3-6-40
CRC1	YOR100C	8	42.1157992953802	Arsenite, 3 mM	2.30595450574818	2.60376560395296	YOR100C-3-6-40
CRC1	YOR100C	9	46.8828181189025	Arsenite, 3 mM	3.0372643514119	2.63157167653584	YOR100C-3-6-40
CRC1	YOR100C	10	51.8289632085213	Arsenite, 3 mM	2.35718812118857	2.65900086820878	YOR100C-3-6-40
CRC1	YOR100C	11	56.1192152162702	Arsenite, 3 mM	2.94516015495338	2.68565679611281	YOR100C-3-6-40
CRC1	YOR100C	12	61.0943757668456	Arsenite, 3 mM	2.69246402308658	2.71396172720893	YOR100C-3-6-40
CRC1	YOR100C	13	66.3403271435976	Arsenite, 3 mM	2.68017726354112	2.68050984837965	YOR100C-3-6-40
CRC1	YOR100C	14	71.746645486979	Arsenite, 3 mM	2.60404985993942	2.66230712742675	YOR100C-3-6-40
CRC1	YOR100C	15	76.9609239873812	Arsenite, 3 mM	2.68125300455135	2.65972316818199	YOR100C-3-6-40
CRC1	YOR100C	16	82.5021824268498	Arsenite, 3 mM	2.47294948424978	2.69321726202232	YOR100C-3-6-40
CRC1	YOR100C	17	87.9419991915983	Arsenite, 3 mM	2.74335636268611	2.74647711632881	YOR100C-3-6-40
CRC1	YOR100C	18	92.4267464570212	Arsenite, 3 mM	2.82055814333675	2.81242856346836	YOR100C-3-6-40
CRC1	YOR100C	19	97.6365817157043	Arsenite, 3 mM	2.97624100722475	2.91007223064584	YOR100C-3-6-40
CRC1	YOR100C	1	5.27963690987367	Arsenite, 3 mM	3.20557897515123	2.97166834703333	YOR100C-3-6-41
CRC1	YOR100C	2	9.63862561397638	Arsenite, 3 mM	2.58712045113137	2.86132235346698	YOR100C-3-6-41
CRC1	YOR100C	3	14.928753456589	Arsenite, 3 mM	2.89109624750554	2.75533108013482	YOR100C-3-6-41
CRC1	YOR100C	4	21.3412886637315	Arsenite, 3 mM	2.17796534606128	2.66580891271625	YOR100C-3-6-41
CRC1	YOR100C	5	26.1639238979668	Arsenite, 3 mM	2.91099799971374	2.62119704689765	YOR100C-3-6-41
CRC1	YOR100C	6	31.1397022225651	Arsenite, 3 mM	2.68692847736545	2.61135730421545	YOR100C-3-6-41
CRC1	YOR100C	7	37.020109579287	Arsenite, 3 mM	2.51944834072354	2.62424639983152	YOR100C-3-6-41
CRC1	YOR100C	8	42.3158141899801	Arsenite, 3 mM	2.43169221613157	2.64909455969888	YOR100C-3-6-41
CRC1	YOR100C	9	47.1592422464815	Arsenite, 3 mM	3.01692868721215	2.6444030485478	YOR100C-3-6-41
CRC1	YOR100C	10	52.331020291427	Arsenite, 3 mM	2.44014050985051	2.63074395298037	YOR100C-3-6-41
CRC1	YOR100C	11	57.1615996225169	Arsenite, 3 mM	2.69027033150485	2.6000280430266	YOR100C-3-6-41
CRC1	YOR100C	12	62.7442377402391	Arsenite, 3 mM	2.61343935240742	2.56082029230595	YOR100C-3-6-41
CRC1	YOR100C	13	68.1891419438992	Arsenite, 3 mM	2.43358510495742	2.4974505131284	YOR100C-3-6-41
CRC1	YOR100C	14	73.8812851529943	Arsenite, 3 mM	2.45263631458063	2.47746697372196	YOR100C-3-6-41
CRC1	YOR100C	15	79.4721257126217	Arsenite, 3 mM	2.43299347506491	2.48529520681659	YOR100C-3-6-41
CRC1	YOR100C	16	85.0751953464431	Arsenite, 3 mM	2.45014962717752	2.53189766138757	YOR100C-3-6-41
CRC1	YOR100C	17	90.6439157664973	Arsenite, 3 mM	2.62694215333075	2.60810864992013	YOR100C-3-6-41
CRC1	YOR100C	18	95.2199915349514	Arsenite, 3 mM	2.70332693451766	2.69751463597602	YOR100C-3-6-41
CRC1	YOR100C	19	100.666444632508	Arsenite, 3 mM	2.856902910908	2.83250702869826	YOR100C-3-6-41
CRC1	YOR100C	1	5.30660032317332	Arsenite, 3 mM	3.29825441770499	3.00697198661849	YOR100C-3-7-40
CRC1	YOR100C	2	9.64692091198511	Arsenite, 3 mM	2.53288129363071	2.87549928146425	YOR100C-3-7-40
CRC1	YOR100C	3	14.6324975325222	Arsenite, 3 mM	2.88768997427577	2.75673290789176	YOR100C-3-7-40
CRC1	YOR100C	4	21.0830776185109	Arsenite, 3 mM	2.15597732150644	2.65172924602175	YOR100C-3-7-40
CRC1	YOR100C	5	26.0511442093968	Arsenite, 3 mM	2.83854822979949	2.60154029838072	YOR100C-3-7-40
CRC1	YOR100C	6	30.8383417767296	Arsenite, 3 mM	2.78444830395916	2.59781135746457	YOR100C-3-7-40
CRC1	YOR100C	7	36.5325428707021	Arsenite, 3 mM	2.47384315679347	2.62310499431555	YOR100C-3-7-40
CRC1	YOR100C	8	41.5769883017887	Arsenite, 3 mM	2.43850467516324	2.66330775831683	YOR100C-3-7-40
CRC1	YOR100C	9	46.357017518265	Arsenite, 3 mM	2.98316899025965	2.65633276412376	YOR100C-3-7-40
CRC1	YOR100C	10	51.4765011709042	Arsenite, 3 mM	2.45936257034091	2.63807748823289	YOR100C-3-7-40
CRC1	YOR100C	11	56.1221813018371	Arsenite, 3 mM	2.78942706431545	2.60266665074252	YOR100C-3-7-40
CRC1	YOR100C	12	61.2645673096095	Arsenite, 3 mM	2.67874158034061	2.56668667265254	YOR100C-3-7-40
CRC1	YOR100C	13	66.6839897998884	Arsenite, 3 mM	2.27920028929786	2.52918358150033	YOR100C-3-7-40
CRC1	YOR100C	14	72.0681266564143	Arsenite, 3 mM	2.48371666077011	2.54116211720418	YOR100C-3-7-40
CRC1	YOR100C	15	77.1165452992993	Arsenite, 3 mM	2.55662335675542	2.57739394279096	YOR100C-3-7-40
CRC1	YOR100C	16	82.0705375078053	Arsenite, 3 mM	2.68756122247556	2.64019556745925	YOR100C-3-7-40
CRC1	YOR100C	17	87.2084755192604	Arsenite, 3 mM	2.8376164296589	2.73208609288828	YOR100C-3-7-40
CRC1	YOR100C	18	91.5441188732854	Arsenite, 3 mM	2.77229543419104	2.83364848894695	YOR100C-3-7-40
CRC1	YOR100C	19	96.3448636544307	Arsenite, 3 mM	2.95756873439852	2.9694993140091	YOR100C-3-7-40
RAS1	YOR101W	1	5.42867782885756	Arsenite, 3 mM	3.20679879014756	3.04350176705572	YOR101W-3-6-36
RAS1	YOR101W	2	10.1135809522692	Arsenite, 3 mM	2.58508227250041	2.90316544666485	YOR101W-3-6-36
RAS1	YOR101W	3	14.9956301188011	Arsenite, 3 mM	3.0968143216525	2.78414680881478	YOR101W-3-6-36
RAS1	YOR101W	4	21.4455669188477	Arsenite, 3 mM	2.29004895929882	2.66935962753713	YOR101W-3-6-36
RAS1	YOR101W	5	26.6311317866711	Arsenite, 3 mM	2.69952830323024	2.6069020465053	YOR101W-3-6-36
RAS1	YOR101W	6	31.5674427246895	Arsenite, 3 mM	2.7053753394828	2.58275124858971	YOR101W-3-6-36
RAS1	YOR101W	7	37.0246298650806	Arsenite, 3 mM	2.51178378207228	2.5816518189581	YOR101W-3-6-36
RAS1	YOR101W	8	42.0432820793324	Arsenite, 3 mM	2.4202659528115	2.61947654298693	YOR101W-3-6-36
RAS1	YOR101W	9	46.7347300066774	Arsenite, 3 mM	2.85704328066221	2.61697302197824	YOR101W-3-6-36
RAS1	YOR101W	10	51.675741453296	Arsenite, 3 mM	2.43467768688889	2.60527035120668	YOR101W-3-6-36
RAS1	YOR101W	11	55.9536476648587	Arsenite, 3 mM	2.85957773694578	2.57334690521369	YOR101W-3-6-36
RAS1	YOR101W	12	60.9045209268953	Arsenite, 3 mM	2.55566365700087	2.53464166817239	YOR101W-3-6-36
RAS1	YOR101W	13	66.5787403809169	Arsenite, 3 mM	2.26135510274904	2.48428777677065	YOR101W-3-6-36
RAS1	YOR101W	14	71.9880785144907	Arsenite, 3 mM	2.35088285628061	2.45571132146713	YOR101W-3-6-36
RAS1	YOR101W	15	76.759932707827	Arsenite, 3 mM	2.54397935925325	2.45215675807739	YOR101W-3-6-36
RAS1	YOR101W	16	81.5251438810402	Arsenite, 3 mM	2.57164610716208	2.48281659443002	YOR101W-3-6-36
RAS1	YOR101W	17	86.6173431427833	Arsenite, 3 mM	2.50471095195245	2.54161928835198	YOR101W-3-6-36
RAS1	YOR101W	18	91.4913277060735	Arsenite, 3 mM	2.36788049565538	2.62838116744707	YOR101W-3-6-36
RAS1	YOR101W	19	95.9795738805644	Arsenite, 3 mM	2.91467305006737	2.73147456898859	YOR101W-3-6-36
RAS1	YOR101W	1	5.33140791644153	Arsenite, 3 mM	3.14684661507396	3.05244725052444	YOR101W-3-6-37
RAS1	YOR101W	2	9.94057484968397	Arsenite, 3 mM	2.62035593255864	2.91035653710507	YOR101W-3-6-37
RAS1	YOR101W	3	14.7949993223379	Arsenite, 3 mM	3.15605349178836	2.77808006762312	YOR101W-3-6-37
RAS1	YOR101W	4	21.2641237560519	Arsenite, 3 mM	2.26518551719267	2.62998078809558	YOR101W-3-6-37
RAS1	YOR101W	5	26.5362755933178	Arsenite, 3 mM	2.70781744106381	2.53279596003471	YOR101W-3-6-37
RAS1	YOR101W	6	31.7279031469821	Arsenite, 3 mM	2.50579962900587	2.45872033285921	YOR101W-3-6-37
RAS1	YOR101W	7	37.5543397608916	Arsenite, 3 mM	2.41912437444306	2.3997127330753	YOR101W-3-6-37
RAS1	YOR101W	8	42.9208355356281	Arsenite, 3 mM	2.25343363543696	2.38382211018891	YOR101W-3-6-37
RAS1	YOR101W	9	48.038849375742	Arsenite, 3 mM	2.39273037287956	2.37094239618687	YOR101W-3-6-37
RAS1	YOR101W	10	53.4750110380275	Arsenite, 3 mM	2.31475544315778	2.36298212675748	YOR101W-3-6-37
RAS1	YOR101W	11	58.3598694155455	Arsenite, 3 mM	2.47260922787798	2.3504405396901	YOR101W-3-6-37
RAS1	YOR101W	12	63.5977792016883	Arsenite, 3 mM	2.50261732948638	2.3423506371193	YOR101W-3-6-37
RAS1	YOR101W	13	69.4014641647845	Arsenite, 3 mM	2.08959501337404	2.32228317257147	YOR101W-3-6-37
RAS1	YOR101W	14	74.9723048995545	Arsenite, 3 mM	2.36577729457008	2.30955237263487	YOR101W-3-6-37
RAS1	YOR101W	15	80.2920922777479	Arsenite, 3 mM	2.24411924319431	2.31512130286265	YOR101W-3-6-37
RAS1	YOR101W	16	85.4598083091274	Arsenite, 3 mM	2.34807230925999	2.35121799845862	YOR101W-3-6-37
RAS1	YOR101W	17	90.6626655563685	Arsenite, 3 mM	2.45297760599457	2.40793574694099	YOR101W-3-6-37
RAS1	YOR101W	18	95.7894237480015	Arsenite, 3 mM	2.23122088036629	2.48978162274118	YOR101W-3-6-37
RAS1	YOR101W	19	100.636805059529	Arsenite, 3 mM	2.7727476232479	2.58757455017212	YOR101W-3-6-37
RAS1	YOR101W	1	5.40014243895076	Arsenite, 3 mM	3.14352923813132	3.09161375971414	YOR101W-3-7-36
RAS1	YOR101W	2	10.0014901461236	Arsenite, 3 mM	2.66135591562274	2.91486342425831	YOR101W-3-7-36
RAS1	YOR101W	3	14.9807451992737	Arsenite, 3 mM	3.24703706002064	2.7529254782498	YOR101W-3-7-36
RAS1	YOR101W	4	21.0513881500804	Arsenite, 3 mM	2.17936919509275	2.59671141473245	YOR101W-3-7-36
RAS1	YOR101W	5	26.4628870579739	Arsenite, 3 mM	2.49042315996588	2.49318472666642	YOR101W-3-7-36
RAS1	YOR101W	6	31.6570764773065	Arsenite, 3 mM	2.51261690763631	2.42644748976965	YOR101W-3-7-36
RAS1	YOR101W	7	37.3872103433253	Arsenite, 3 mM	2.47487592944744	2.38846792131008	YOR101W-3-7-36
RAS1	YOR101W	8	42.5124224080407	Arsenite, 3 mM	2.29740220245195	2.42422938290536	YOR101W-3-7-36
RAS1	YOR101W	9	47.5034639728058	Arsenite, 3 mM	2.43471292815066	2.44812230542819	YOR101W-3-7-36
RAS1	YOR101W	10	52.7771428925257	Arsenite, 3 mM	2.3843916928607	2.46933092119068	YOR101W-3-7-36
RAS1	YOR101W	11	57.5590433532764	Arsenite, 3 mM	2.6423505710424	2.44696438071431	YOR101W-3-7-36
RAS1	YOR101W	12	62.4333611385309	Arsenite, 3 mM	2.65421436812697	2.42143439437527	YOR101W-3-7-36
RAS1	YOR101W	13	68.0992836828521	Arsenite, 3 mM	2.16841629512608	2.3836241135182	YOR101W-3-7-36
RAS1	YOR101W	14	74.0127901715653	Arsenite, 3 mM	2.17100205843383	2.3468468004343	YOR101W-3-7-36
RAS1	YOR101W	15	79.1275870814002	Arsenite, 3 mM	2.32913449207795	2.3313408643	YOR101W-3-7-36
RAS1	YOR101W	16	84.156232653113	Arsenite, 3 mM	2.40409847817445	2.3454579486521	YOR101W-3-7-36
RAS1	YOR101W	17	89.3573458313446	Arsenite, 3 mM	2.42242698962975	2.37970954670016	YOR101W-3-7-36
RAS1	YOR101W	18	94.6517865560222	Arsenite, 3 mM	2.17559784421174	2.44350344506151	YOR101W-3-7-36
RAS1	YOR101W	19	99.4411274495148	Arsenite, 3 mM	2.70098323118332	2.52172546387656	YOR101W-3-7-36
PIN2	YOR104W	1	4.31569153061938	Arsenite, 3 mM	3.86941650633848	3.21945770464995	YOR104W-3-6-32
PIN2	YOR104W	2	9.28557438501394	Arsenite, 3 mM	2.23379592692129	2.88394983638477	YOR104W-3-6-32
PIN2	YOR104W	3	14.6988887108298	Arsenite, 3 mM	2.41379389223911	2.62243263468632	YOR104W-3-6-32
PIN2	YOR104W	4	21.0095991971823	Arsenite, 3 mM	2.088862391555	2.45053676617864	YOR104W-3-6-32
PIN2	YOR104W	5	26.5838233087904	Arsenite, 3 mM	2.41465875824547	2.39930493387422	YOR104W-3-6-32
PIN2	YOR104W	6	31.540055711906	Arsenite, 3 mM	2.99157025825949	2.48707686086487	YOR104W-3-6-32
PIN2	YOR104W	7	37.2097227954916	Arsenite, 3 mM	2.55025887978883	2.66386257131175	YOR104W-3-6-32
PIN2	YOR104W	8	41.9915279158243	Arsenite, 3 mM	2.31456364502249	2.83179900590498	YOR104W-3-6-32
PIN2	YOR104W	9	46.6995362515051	Arsenite, 3 mM	3.04348210895681	2.90402883722599	YOR104W-3-6-32
PIN2	YOR104W	10	51.1294312500108	Arsenite, 3 mM	3.03419307675974	2.95136038756001	YOR104W-3-6-32
PIN2	YOR104W	11	55.1891205472811	Arsenite, 3 mM	3.40714533143802	2.96351519934589	YOR104W-3-6-32
PIN2	YOR104W	12	59.5609723476636	Arsenite, 3 mM	3.10431949141807	2.97762232834154	YOR104W-3-6-32
PIN2	YOR104W	13	66.0215957566104	Arsenite, 3 mM	2.20122899976738	3.00570080791	YOR104W-3-6-32
PIN2	YOR104W	14	70.6498883364945	Arsenite, 3 mM	3.05250239081286	3.06773187929423	YOR104W-3-6-32
PIN2	YOR104W	15	74.5681976037111	Arsenite, 3 mM	3.31320698118498	3.14683985435329	YOR104W-3-6-32
PIN2	YOR104W	16	78.4960624934736	Arsenite, 3 mM	3.37449725689952	3.26394721555616	YOR104W-3-6-32
PIN2	YOR104W	17	82.3827076079136	Arsenite, 3 mM	3.66822572874211	3.40799419940116	YOR104W-3-6-32
PIN2	YOR104W	18	86.7007810847053	Arsenite, 3 mM	3.04939520991635	3.60916113357131	YOR104W-3-6-32
PIN2	YOR104W	19	90.0600579731414	Arsenite, 3 mM	4.04839326709493	3.7907082052673	YOR104W-3-6-32
PIN2	YOR104W	1	4.46206108293467	Arsenite, 3 mM	3.73141156421332	3.08791887583445	YOR104W-3-6-33
PIN2	YOR104W	2	9.41728608460852	Arsenite, 3 mM	2.28783278764989	2.87477160234054	YOR104W-3-6-33
PIN2	YOR104W	3	14.7724903341138	Arsenite, 3 mM	2.48070419239126	2.70043156018863	YOR104W-3-6-33
PIN2	YOR104W	4	21.2011359374745	Arsenite, 3 mM	2.13302388222546	2.56182956260648	YOR104W-3-6-33
PIN2	YOR104W	5	26.5598113578883	Arsenite, 3 mM	2.51430783679948	2.49258260616821	YOR104W-3-6-33
PIN2	YOR104W	6	31.6087066151342	Arsenite, 3 mM	3.00519149007283	2.50856701729665	YOR104W-3-6-33
PIN2	YOR104W	7	37.4569370860303	Arsenite, 3 mM	2.46582381613323	2.56736869752674	YOR104W-3-6-33
PIN2	YOR104W	8	42.6841416783325	Arsenite, 3 mM	2.2990006217343	2.5909246901192	YOR104W-3-6-33
PIN2	YOR104W	9	47.7164538732251	Arsenite, 3 mM	2.79880974658563	2.55917280604535	YOR104W-3-6-33
PIN2	YOR104W	10	53.0487859317657	Arsenite, 3 mM	2.38273577446851	2.50861717062374	YOR104W-3-6-33
PIN2	YOR104W	11	57.9040262093468	Arsenite, 3 mM	2.52521107746843	2.46563651909134	YOR104W-3-6-33
PIN2	YOR104W	12	63.0420940649681	Arsenite, 3 mM	2.57241530443052	2.42266612345952	YOR104W-3-6-33
PIN2	YOR104W	13	68.8193043930022	Arsenite, 3 mM	2.25559274017529	2.37630263764718	YOR104W-3-6-33
PIN2	YOR104W	14	74.7332031061052	Arsenite, 3 mM	2.18964971863526	2.34053981407234	YOR104W-3-6-33
PIN2	YOR104W	15	79.9487334784622	Arsenite, 3 mM	2.37123532631743	2.32538674491368	YOR104W-3-6-33
PIN2	YOR104W	16	84.9053862405789	Arsenite, 3 mM	2.38668492831962	2.33457743593638	YOR104W-3-6-33
PIN2	YOR104W	17	90.1430887930454	Arsenite, 3 mM	2.39776305119913	2.36207907423501	YOR104W-3-6-33
PIN2	YOR104W	18	95.5581826628265	Arsenite, 3 mM	2.19958297924442	2.41446413533656	YOR104W-3-6-33
PIN2	YOR104W	19	100.50167343935	Arsenite, 3 mM	2.61232851562024	2.48071509616749	YOR104W-3-6-33
PIN2	YOR104W	1	4.3899858852165	Arsenite, 3 mM	3.82377367066217	3.22956074635885	YOR104W-3-7-32
PIN2	YOR104W	2	9.29980436166818	Arsenite, 3 mM	2.25894515410757	2.88150749582734	YOR104W-3-7-32
PIN2	YOR104W	3	14.8630336273808	Arsenite, 3 mM	2.42574994778677	2.62527084623918	YOR104W-3-7-32
PIN2	YOR104W	4	20.7901014151058	Arsenite, 3 mM	2.08067463361412	2.51071600893763	YOR104W-3-7-32
PIN2	YOR104W	5	25.7909413526287	Arsenite, 3 mM	2.83461672102422	2.52090966787979	YOR104W-3-7-32
PIN2	YOR104W	6	30.6618470238143	Arsenite, 3 mM	2.94467367514935	2.68125387928467	YOR104W-3-7-32
PIN2	YOR104W	7	35.8160666160001	Arsenite, 3 mM	2.70885145392268	2.92385820429075	YOR104W-3-7-32
PIN2	YOR104W	8	40.2218219311076	Arsenite, 3 mM	2.68551193402935	3.12875187203378	YOR104W-3-7-32
PIN2	YOR104W	9	44.3180732572529	Arsenite, 3 mM	3.56072414152266	3.29940196635848	YOR104W-3-7-32
PIN2	YOR104W	10	48.1204970525724	Arsenite, 3 mM	3.82929912958632	3.41535765957142	YOR104W-3-7-32
PIN2	YOR104W	11	52.7828719889735	Arsenite, 3 mM	2.9596439325263	3.52241487841058	YOR104W-3-7-32
PIN2	YOR104W	12	56.2128415569194	Arsenite, 3 mM	4.06457905661012	3.52220571352153	YOR104W-3-7-32
PIN2	YOR104W	14	65.128153376176	Arsenite, 3 mM	2.8757002030014	3.35804601056177	YOR104W-3-7-32
PIN2	YOR104W	15	69.1247835420483	Arsenite, 3 mM	3.49751039646426	3.31864269366082	YOR104W-3-7-32
PIN2	YOR104W	16	73.4901179182093	Arsenite, 3 mM	3.10031728383378	3.34277702901289	YOR104W-3-7-32
PIN2	YOR104W	17	77.7870682825406	Arsenite, 3 mM	3.3686728090559	3.39703081022294	YOR104W-3-7-32
PIN2	YOR104W	18	82.1679639574643	Arsenite, 3 mM	3.33764890188423	3.50356819473624	YOR104W-3-7-32
PIN2	YOR104W	19	86.0502946653083	Arsenite, 3 mM	3.84983228714199	3.63091353554497	YOR104W-3-7-32
YOR105W	YOR105W	1	4.38783590668922	Arsenite, 3 mM	3.75452087583706	3.10393674094768	YOR105W-3-6-28
YOR105W	YOR105W	2	9.50445405929749	Arsenite, 3 mM	2.338966704529	2.87737343623118	YOR105W-3-6-28
YOR105W	YOR105W	3	14.8479408173306	Arsenite, 3 mM	2.4787799897666	2.73606904460022	YOR105W-3-6-28
YOR105W	YOR105W	4	20.9752749565384	Arsenite, 3 mM	2.11539391693269	2.686311685967	YOR105W-3-6-28
YOR105W	YOR105W	5	26.1779003289829	Arsenite, 3 mM	2.72607992630118	2.71468120117854	YOR105W-3-6-28
YOR105W	YOR105W	6	31.1799835926698	Arsenite, 3 mM	3.18667655083112	2.87421623301216	YOR105W-3-6-28
YOR105W	YOR105W	7	35.9644435019083	Arsenite, 3 mM	3.16072511793664	3.06548967580147	YOR105W-3-6-28
YOR105W	YOR105W	8	40.3540845197381	Arsenite, 3 mM	2.88135207651136	3.25826580379244	YOR105W-3-6-28
YOR105W	YOR105W	9	45.05077255969	Arsenite, 3 mM	3.22305051259451	3.29677348411444	YOR105W-3-6-28
YOR105W	YOR105W	10	49.1339894434881	Arsenite, 3 mM	3.59199859694836	3.28592486231036	YOR105W-3-6-28
YOR105W	YOR105W	11	53.4897010863877	Arsenite, 3 mM	3.35257891371505	3.1814536580432	YOR105W-3-6-28
YOR105W	YOR105W	12	57.5986657805343	Arsenite, 3 mM	3.45103307801916	3.06515012395968	YOR105W-3-6-28
YOR105W	YOR105W	13	65.0142200184369	Arsenite, 3 mM	2.00127735575151	2.85926738287776	YOR105W-3-6-28
YOR105W	YOR105W	14	70.6103208047702	Arsenite, 3 mM	2.66427993277864	2.82421871247627	YOR105W-3-6-28
YOR105W	YOR105W	15	75.3301328891366	Arsenite, 3 mM	3.11217536958993	2.8445277858801	YOR105W-3-6-28
YOR105W	YOR105W	16	79.6819961642957	Arsenite, 3 mM	3.11100094135835	2.9140956325202	YOR105W-3-6-28
YOR105W	YOR105W	17	84.4469242777992	Arsenite, 3 mM	3.05171063278097	3.0387908898787	YOR105W-3-6-28
YOR105W	YOR105W	18	89.0837623179592	Arsenite, 3 mM	3.14638112653412	3.21438790607482	YOR105W-3-6-28
YOR105W	YOR105W	19	93.3480898424947	Arsenite, 3 mM	3.38034815747521	3.41850062762476	YOR105W-3-6-28
YOR105W	YOR105W	1	4.54911775176236	Arsenite, 3 mM	3.69517413131306	3.15601035493872	YOR105W-3-6-29
YOR105W	YOR105W	2	9.6759812061115	Arsenite, 3 mM	2.3106603966546	2.83227221970474	YOR105W-3-6-29
YOR105W	YOR105W	3	15.0440303500735	Arsenite, 3 mM	2.44724967660184	2.58651406112209	YOR105W-3-6-29
YOR105W	YOR105W	4	21.4101387016208	Arsenite, 3 mM	1.96138036187782	2.41469636682335	YOR105W-3-6-29
YOR105W	YOR105W	5	26.9230369393678	Arsenite, 3 mM	2.52207810522979	2.35341682938354	YOR105W-3-6-29
YOR105W	YOR105W	6	32.042076389904	Arsenite, 3 mM	2.68082400520819	2.4215300863163	YOR105W-3-6-29
YOR105W	YOR105W	7	37.5303259478041	Arsenite, 3 mM	2.4117833659034	2.55939108208684	YOR105W-3-6-29
YOR105W	YOR105W	8	42.3705565376102	Arsenite, 3 mM	2.36800940429945	2.70428829682118	YOR105W-3-6-29
YOR105W	YOR105W	9	47.045266498114	Arsenite, 3 mM	3.01452444200629	2.7589616327185	YOR105W-3-6-29
YOR105W	YOR105W	10	51.740479795097	Arsenite, 3 mM	2.71634619238694	2.79055382286112	YOR105W-3-6-29
YOR105W	YOR105W	11	55.9824885837608	Arsenite, 3 mM	3.09081374789331	2.78128924076459	YOR105W-3-6-29
YOR105W	YOR105W	12	60.0081423847379	Arsenite, 3 mM	2.98926341114621	2.76849562577496	YOR105W-3-6-29
YOR105W	YOR105W	13	66.7101310009781	Arsenite, 3 mM	2.09703248250024	2.72673241318432	YOR105W-3-6-29
YOR105W	YOR105W	14	71.9945203916976	Arsenite, 3 mM	2.67163293385527	2.73305617006216	YOR105W-3-6-29
YOR105W	YOR105W	15	76.342523580187	Arsenite, 3 mM	2.9645135816474	2.76104089844315	YOR105W-3-6-29
YOR105W	YOR105W	16	80.76721157703	Arsenite, 3 mM	2.84526110968164	2.82294217549643	YOR105W-3-6-29
YOR105W	YOR105W	17	85.0368577118668	Arsenite, 3 mM	3.04416387293547	2.90630284748802	YOR105W-3-6-29
YOR105W	YOR105W	18	89.623278215004	Arsenite, 3 mM	2.70475571929567	3.02785451801959	YOR105W-3-6-29
YOR105W	YOR105W	19	93.5530848208176	Arsenite, 3 mM	3.30509152072	3.15426135420967	YOR105W-3-6-29
YOR105W	YOR105W	1	4.48208059200227	Arsenite, 3 mM	3.68503162590612	3.12771135600699	YOR105W-3-7-28
YOR105W	YOR105W	2	9.47278670115029	Arsenite, 3 mM	2.27728913329896	2.86664202344118	YOR105W-3-7-28
YOR105W	YOR105W	3	14.6534636146142	Arsenite, 3 mM	2.53548300002798	2.66132150392893	YOR105W-3-7-28
YOR105W	YOR105W	4	20.4113094942088	Arsenite, 3 mM	2.18176570426937	2.50918607816937	YOR105W-3-7-28
YOR105W	YOR105W	5	25.6196718641821	Arsenite, 3 mM	2.59074443127463	2.43101795381189	YOR105W-3-7-28
YOR105W	YOR105W	6	30.7169963459135	Arsenite, 3 mM	2.70046226550562	2.44572110058855	YOR105W-3-7-28
YOR105W	YOR105W	7	36.3218651198503	Arsenite, 3 mM	2.44689857611312	2.51606937881797	YOR105W-3-7-28
YOR105W	YOR105W	8	41.3189213247884	Arsenite, 3 mM	2.26528993320871	2.61203791870136	YOR105W-3-7-28
YOR105W	YOR105W	9	46.1747848774881	Arsenite, 3 mM	2.82296438535242	2.64423039561968	YOR105W-3-7-28
YOR105W	YOR105W	10	50.9699971806589	Arsenite, 3 mM	2.68796782857844	2.6629225648393	YOR105W-3-7-28
YOR105W	YOR105W	11	55.6678571749859	Arsenite, 3 mM	2.66444120800896	2.65369377483439	YOR105W-3-7-28
YOR105W	YOR105W	12	60.3175610527183	Arsenite, 3 mM	3.10516485351271	2.64354750016297	YOR105W-3-7-28
YOR105W	YOR105W	13	67.6285226228354	Arsenite, 3 mM	2.03207404689638	2.60939804763326	YOR105W-3-7-28
YOR105W	YOR105W	14	73.3194508915478	Arsenite, 3 mM	2.49436974221112	2.61808700684223	YOR105W-3-7-28
YOR105W	YOR105W	15	78.0386547346949	Arsenite, 3 mM	2.82925391044578	2.64676602063505	YOR105W-3-7-28
YOR105W	YOR105W	16	82.4416236564253	Arsenite, 3 mM	2.78930617218084	2.70093644740782	YOR105W-3-7-28
YOR105W	YOR105W	17	87.0889425319277	Arsenite, 3 mM	2.80275833375703	2.7793976313503	YOR105W-3-7-28
YOR105W	YOR105W	18	91.8561951318387	Arsenite, 3 mM	2.69250661890263	2.88838634878778	YOR105W-3-7-28
YOR105W	YOR105W	19	96.1413659499676	Arsenite, 3 mM	3.10594334783348	3.00718346689873	YOR105W-3-7-28
VAM3	YOR106W	2	10.0203768986764	Arsenite, 3 mM	3.50084901970859	3.21478798151762	YOR106W-3-6-24
VAM3	YOR106W	3	15.5082824421317	Arsenite, 3 mM	2.7299448432857	3.06698828495993	YOR106W-3-6-24
VAM3	YOR106W	4	21.0410150553606	Arsenite, 3 mM	2.73760168624695	2.97929991052402	YOR106W-3-6-24
VAM3	YOR106W	5	25.6172221258419	Arsenite, 3 mM	2.9358852500727	2.95255921911385	YOR106W-3-6-24
VAM3	YOR106W	6	30.2718803699733	Arsenite, 3 mM	3.32045451723778	2.96740013275582	YOR106W-3-6-24
VAM3	YOR106W	7	35.1389955804801	Arsenite, 3 mM	3.00739795911865	3.05233716088484	YOR106W-3-6-24
VAM3	YOR106W	8	39.351670039322	Arsenite, 3 mM	3.30442286656811	3.15058716953808	YOR106W-3-6-24
VAM3	YOR106W	9	43.9550306738908	Arsenite, 3 mM	3.10786023304071	3.25335975746273	YOR106W-3-6-24
VAM3	YOR106W	10	48.3729353995112	Arsenite, 3 mM	3.06272470856317	3.35090278574769	YOR106W-3-6-24
VAM3	YOR106W	11	53.2976723694042	Arsenite, 3 mM	2.94610568815969	3.50552165511888	YOR106W-3-6-24
VAM3	YOR106W	12	56.2157652622614	Arsenite, 3 mM	4.96580362955761	3.58661597719	YOR106W-3-6-24
VAM3	YOR106W	13	63.874627269824	Arsenite, 3 mM	2.12910735015728	3.70817954533453	YOR106W-3-6-24
VAM3	YOR106W	14	66.9980412150613	Arsenite, 3 mM	4.80892598549704	3.66168637088389	YOR106W-3-6-24
VAM3	YOR106W	15	70.1519755406214	Arsenite, 3 mM	3.86456259759613	3.60777964586883	YOR106W-3-6-24
VAM3	YOR106W	16	74.3668777803413	Arsenite, 3 mM	3.1566803180135	3.581722781319	YOR106W-3-6-24
VAM3	YOR106W	17	78.4873687269456	Arsenite, 3 mM	3.39355135745198	3.55546023279357	YOR106W-3-6-24
VAM3	YOR106W	18	83.2784564171396	Arsenite, 3 mM	2.80230412417837	3.54271079808426	YOR106W-3-6-24
VAM3	YOR106W	19	86.4365310504657	Arsenite, 3 mM	4.2406521866758	3.53860317359281	YOR106W-3-6-24
VAM3	YOR106W	2	11.188213261867	Arsenite, 3 mM	3.33087564362271	3.0193716291203	YOR106W-3-6-25
VAM3	YOR106W	3	16.8974059685146	Arsenite, 3 mM	2.66844163642767	3.03001587623497	YOR106W-3-6-25
VAM3	YOR106W	4	22.6241415437507	Arsenite, 3 mM	2.62604334191722	3.04818298632054	YOR106W-3-6-25
VAM3	YOR106W	5	27.0130037748214	Arsenite, 3 mM	3.18188351636338	3.06765087547176	YOR106W-3-6-25
VAM3	YOR106W	6	31.3998481179505	Arsenite, 3 mM	3.67714782213651	3.09348973281575	YOR106W-3-6-25
VAM3	YOR106W	7	36.3440502509304	Arsenite, 3 mM	3.02104877938049	3.14215617560934	YOR106W-3-6-25
VAM3	YOR106W	8	40.311017734164	Arsenite, 3 mM	3.26429658978177	3.17795384216424	YOR106W-3-6-25
VAM3	YOR106W	9	45.2573228328494	Arsenite, 3 mM	2.94130305831236	3.15447472320324	YOR106W-3-6-25
VAM3	YOR106W	10	49.7658985584318	Arsenite, 3 mM	3.04381743262372	3.14253150718464	YOR106W-3-6-25
VAM3	YOR106W	11	54.6804315931197	Arsenite, 3 mM	2.84938270819174	3.27549911635827	YOR106W-3-6-25
VAM3	YOR106W	12	57.7631570714588	Arsenite, 3 mM	4.27831836629897	3.36060951114245	YOR106W-3-6-25
VAM3	YOR106W	13	64.928691892896	Arsenite, 3 mM	2.45427505072311	3.52871337108851	YOR106W-3-6-25
VAM3	YOR106W	14	68.2678607620671	Arsenite, 3 mM	4.31197669399966	3.50199216903095	YOR106W-3-6-25
VAM3	YOR106W	15	71.7398781301323	Arsenite, 3 mM	3.74157990595776	3.46343093065581	YOR106W-3-6-25
VAM3	YOR106W	16	76.0295709393975	Arsenite, 3 mM	2.99880031055342	3.45004629877252	YOR106W-3-6-25
VAM3	YOR106W	17	79.9303558484266	Arsenite, 3 mM	3.49318526217439	3.43304937243257	YOR106W-3-6-25
VAM3	YOR106W	18	85.0301429127626	Arsenite, 3 mM	2.59106077991312	3.41691961766122	YOR106W-3-6-25
VAM3	YOR106W	19	88.4253464871638	Arsenite, 3 mM	4.06854143045051	3.40527225244227	YOR106W-3-6-25
VAM3	YOR106W	2	8.9079677845044	Arsenite, 3 mM	3.87777862383216	3.4419469883537	YOR106W-3-7-24
VAM3	YOR106W	3	14.5594961116595	Arsenite, 3 mM	2.6650817857109	3.175542535507	YOR106W-3-7-24
VAM3	YOR106W	4	20.2149718496156	Arsenite, 3 mM	2.57745906430362	3.00731895992553	YOR106W-3-7-24
VAM3	YOR106W	5	24.4511198936204	Arsenite, 3 mM	3.12363870384042	2.94592793682329	YOR106W-3-7-24
VAM3	YOR106W	6	29.2873627446237	Arsenite, 3 mM	3.2014446404958	2.93586445456715	YOR106W-3-7-24
VAM3	YOR106W	7	34.4795573926968	Arsenite, 3 mM	2.8938593495905	3.03761686765653	YOR106W-3-7-24
VAM3	YOR106W	8	38.6087799736384	Arsenite, 3 mM	3.33474228423107	3.14303896311269	YOR106W-3-7-24
VAM3	YOR106W	9	43.1674180004942	Arsenite, 3 mM	3.11187600765263	3.21965279531	YOR106W-3-7-24
VAM3	YOR106W	10	47.4571784051691	Arsenite, 3 mM	3.16488300749858	3.29233401271537	YOR106W-3-7-24
VAM3	YOR106W	11	52.4985680020218	Arsenite, 3 mM	2.696513520156	3.44503594218335	YOR106W-3-7-24
VAM3	YOR106W	12	55.3346898230611	Arsenite, 3 mM	4.73908288329443	3.50828974496317	YOR106W-3-7-24
VAM3	YOR106W	13	63.0178227444656	Arsenite, 3 mM	2.20587763443506	3.53692537455485	YOR106W-3-7-24
VAM3	YOR106W	14	65.9318334818952	Arsenite, 3 mM	4.87270643906206	3.47010160237181	YOR106W-3-7-24
VAM3	YOR106W	15	69.9423771684127	Arsenite, 3 mM	3.1403903021192	3.36772909530475	YOR106W-3-7-24
VAM3	YOR106W	16	74.4036749607913	Arsenite, 3 mM	2.87653357283845	3.32924052098477	YOR106W-3-7-24
VAM3	YOR106W	17	78.7650893202123	Arsenite, 3 mM	3.20909683822199	3.30555346343206	YOR106W-3-7-24
VAM3	YOR106W	18	83.6856202676791	Arsenite, 3 mM	2.63431756314062	3.32031256875759	YOR106W-3-7-24
VAM3	YOR106W	19	86.9858153295303	Arsenite, 3 mM	4.03612891953907	3.34756119300351	YOR106W-3-7-24
RGS2	YOR107W	1	5.622961673241	Arsenite, 3 mM	3.05704754121548	2.81860015657906	YOR107W-3-6-20
RGS2	YOR107W	2	10.5405480613998	Arsenite, 3 mM	2.43550460005047	2.72882333380831	YOR107W-3-6-20
RGS2	YOR107W	3	15.7945571170112	Arsenite, 3 mM	2.71182527438416	2.65817353293017	YOR107W-3-6-20
RGS2	YOR107W	4	21.3537733340608	Arsenite, 3 mM	2.35651335778438	2.61059237797438	YOR107W-3-6-20
RGS2	YOR107W	5	26.2915946348032	Arsenite, 3 mM	2.72418123290523	2.58776280714537	YOR107W-3-6-20
RGS2	YOR107W	6	31.2098043709557	Arsenite, 3 mM	2.66235676502367	2.59776734784921	YOR107W-3-6-20
RGS2	YOR107W	7	36.5801093301195	Arsenite, 3 mM	2.62864900736286	2.6262956235174	YOR107W-3-6-20
RGS2	YOR107W	8	41.589173196265	Arsenite, 3 mM	2.44707772942622	2.66026693708749	YOR107W-3-6-20
RGS2	YOR107W	9	46.1761839185868	Arsenite, 3 mM	2.98071486340155	2.66807904870993	YOR107W-3-6-20
RGS2	YOR107W	10	51.2745909722483	Arsenite, 3 mM	2.3656374651515	2.66565637044578	YOR107W-3-6-20
RGS2	YOR107W	11	55.9937894866199	Arsenite, 3 mM	2.7702450293081	2.63294995042407	YOR107W-3-6-20
RGS2	YOR107W	12	60.6833140443405	Arsenite, 3 mM	2.89763877222005	2.60159913135828	YOR107W-3-6-20
RGS2	YOR107W	13	65.9582296287897	Arsenite, 3 mM	2.35164733144729	2.58089763341746	YOR107W-3-6-20
RGS2	YOR107W	14	71.779024655156	Arsenite, 3 mM	2.33924377152915	2.58262942478595	YOR107W-3-6-20
RGS2	YOR107W	15	76.5544191939113	Arsenite, 3 mM	2.66426274279769	2.59091838992441	YOR107W-3-6-20
RGS2	YOR107W	16	81.053826520886	Arsenite, 3 mM	2.71618360528384	2.60192040147083	YOR107W-3-6-20
RGS2	YOR107W	17	85.8207329374054	Arsenite, 3 mM	2.7514745145336	2.62088339229303	YOR107W-3-6-20
RGS2	YOR107W	18	90.7786234536768	Arsenite, 3 mM	2.56502327316096	2.64991232878871	YOR107W-3-6-20
RGS2	YOR107W	19	95.7402523696981	Arsenite, 3 mM	2.66031892869572	2.68686682405861	YOR107W-3-6-20
RGS2	YOR107W	1	5.640983648935	Arsenite, 3 mM	2.99460899865386	2.73826131500135	YOR107W-3-6-21
RGS2	YOR107W	2	10.5041726208792	Arsenite, 3 mM	2.42268238974202	2.69208898679773	YOR107W-3-6-21
RGS2	YOR107W	3	15.8412417739042	Arsenite, 3 mM	2.65196070137162	2.66414941420369	YOR107W-3-6-21
RGS2	YOR107W	4	21.3798316521808	Arsenite, 3 mM	2.43888184408246	2.65861142229102	YOR107W-3-6-21
RGS2	YOR107W	5	26.3132688349666	Arsenite, 3 mM	2.76336242886871	2.66827198596891	YOR107W-3-6-21
RGS2	YOR107W	6	31.1888604182496	Arsenite, 3 mM	2.74707866442208	2.7071918205064	YOR107W-3-6-21
RGS2	YOR107W	7	36.452776444833	Arsenite, 3 mM	2.72393224105562	2.76072351861205	YOR107W-3-6-21
RGS2	YOR107W	8	41.3280764071157	Arsenite, 3 mM	2.69490846485526	2.81438964473342	YOR107W-3-6-21
RGS2	YOR107W	9	46.176721954635	Arsenite, 3 mM	3.07740652959311	2.8305508460546	YOR107W-3-6-21
RGS2	YOR107W	10	51.4719165063411	Arsenite, 3 mM	2.68218900166663	2.83036521757632	YOR107W-3-6-21
RGS2	YOR107W	11	56.6625072387974	Arsenite, 3 mM	2.8449090756286	2.78493875811891	YOR107W-3-6-21
RGS2	YOR107W	12	61.7275292226564	Arsenite, 3 mM	2.89980714052079	2.73972141039369	YOR107W-3-6-21
RGS2	YOR107W	13	67.2594463205065	Arsenite, 3 mM	2.58387866882054	2.71006329919461	YOR107W-3-6-21
RGS2	YOR107W	14	73.2323375936782	Arsenite, 3 mM	2.47642035160016	2.72111021661671	YOR107W-3-6-21
RGS2	YOR107W	15	78.2984497155882	Arsenite, 3 mM	2.82486277883845	2.74285258650014	YOR107W-3-6-21
RGS2	YOR107W	16	83.0667458064271	Arsenite, 3 mM	2.88607461774043	2.76956513105607	YOR107W-3-6-21
RGS2	YOR107W	17	88.0235379295812	Arsenite, 3 mM	2.9097402588203	2.80875317344478	YOR107W-3-6-21
RGS2	YOR107W	18	93.0990154519536	Arsenite, 3 mM	2.83789925764685	2.86107666217973	YOR107W-3-6-21
RGS2	YOR107W	19	98.0591550040787	Arsenite, 3 mM	2.86027774308873	2.92330152124839	YOR107W-3-6-21
RGS2	YOR107W	1	5.60102750843091	Arsenite, 3 mM	3.07975529495291	2.81922658261771	YOR107W-3-7-20
RGS2	YOR107W	2	10.4691605343761	Arsenite, 3 mM	2.45245870856696	2.7244968509375	YOR107W-3-7-20
RGS2	YOR107W	3	15.7146127704651	Arsenite, 3 mM	2.64102888282254	2.65178397769428	YOR107W-3-7-20
RGS2	YOR107W	4	21.2121007153878	Arsenite, 3 mM	2.43360993899969	2.6064288286559	YOR107W-3-7-20
RGS2	YOR107W	5	26.1089671550834	Arsenite, 3 mM	2.61034739539333	2.58527610970897	YOR107W-3-7-20
RGS2	YOR107W	6	31.0263191086904	Arsenite, 3 mM	2.54706043024747	2.59991353766769	YOR107W-3-7-20
RGS2	YOR107W	7	36.3051597303367	Arsenite, 3 mM	2.64047876103359	2.63125087274846	YOR107W-3-7-20
RGS2	YOR107W	8	41.0100743437933	Arsenite, 3 mM	2.5785768107728	2.67051726992742	YOR107W-3-7-20
RGS2	YOR107W	9	45.5234298917214	Arsenite, 3 mM	3.01909380778239	2.66829875697493	YOR107W-3-7-20
RGS2	YOR107W	10	50.5940504868865	Arsenite, 3 mM	2.36758489852778	2.64575482576099	YOR107W-3-7-20
RGS2	YOR107W	11	55.684623720398	Arsenite, 3 mM	2.58510535318646	2.54293128809974	YOR107W-3-7-20
RGS2	YOR107W	12	60.391694662112	Arsenite, 3 mM	2.80433795067707	2.44993573859709	YOR107W-3-7-20
RGS2	YOR107W	13	66.0608104883069	Arsenite, 3 mM	2.10720636688956	2.38776472475937	YOR107W-3-7-20
RGS2	YOR107W	14	72.2749290934666	Arsenite, 3 mM	2.15673745814544	2.39478678358326	YOR107W-3-7-20
RGS2	YOR107W	15	77.2929302830436	Arsenite, 3 mM	2.35785634319894	2.41990442533823	YOR107W-3-7-20
RGS2	YOR107W	16	81.7277367444237	Arsenite, 3 mM	2.7627000939949	2.44736761493787	YOR107W-3-7-20
RGS2	YOR107W	17	86.4379011913073	Arsenite, 3 mM	2.69443902181026	2.49269578335495	YOR107W-3-7-20
RGS2	YOR107W	18	91.7005512063782	Arsenite, 3 mM	2.44379011248865	2.56212697227898	YOR107W-3-7-20
RGS2	YOR107W	19	96.7489818866782	Arsenite, 3 mM	2.57305674363644	2.64645302169053	YOR107W-3-7-20
LEU9	YOR108W	1	5.51300354898975	Arsenite, 3 mM	3.6309300940098	3.40123984145608	YOR108W-3-6-16
LEU9	YOR108W	2	9.60095984461834	Arsenite, 3 mM	3.06872401797481	3.23569769474558	YOR108W-3-6-16
LEU9	YOR108W	3	14.4577516877917	Arsenite, 3 mM	3.06143605023658	3.08567821424261	YOR108W-3-6-16
LEU9	YOR108W	4	19.7256744102635	Arsenite, 3 mM	2.63230657808103	2.97804579767378	YOR108W-3-6-16
LEU9	YOR108W	5	24.3034681235232	Arsenite, 3 mM	3.1516444331813	2.9211786529004	YOR108W-3-6-16
LEU9	YOR108W	6	28.9810482644048	Arsenite, 3 mM	2.68561234383579	2.91980805491885	YOR108W-3-6-16
LEU9	YOR108W	7	33.9631316079933	Arsenite, 3 mM	3.00077239751517	2.95142842356854	YOR108W-3-6-16
LEU9	YOR108W	8	38.6778307735236	Arsenite, 3 mM	2.81754238291849	3.03575747399448	YOR108W-3-6-16
LEU9	YOR108W	9	43.030066982001	Arsenite, 3 mM	3.42847966447283	3.04020597502389	YOR108W-3-6-16
LEU9	YOR108W	10	47.5449254210239	Arsenite, 3 mM	2.94134078553266	3.0260733192775	YOR108W-3-6-16
LEU9	YOR108W	11	52.3064262559103	Arsenite, 3 mM	3.01033348453383	2.9337982340877	YOR108W-3-6-16
LEU9	YOR108W	12	56.7683295376582	Arsenite, 3 mM	3.13318260217823	2.84794966215807	YOR108W-3-6-16
LEU9	YOR108W	13	62.4934182194229	Arsenite, 3 mM	2.24539878307371	2.78223408364006	YOR108W-3-6-16
LEU9	YOR108W	14	68.236089575327	Arsenite, 3 mM	2.65715236493397	2.79773885663861	YOR108W-3-6-16
LEU9	YOR108W	15	72.6916618023788	Arsenite, 3 mM	3.0062136776623	2.83327482812994	YOR108W-3-6-16
LEU9	YOR108W	16	76.9210983423174	Arsenite, 3 mM	3.1041895795731	2.88039391659263	YOR108W-3-6-16
LEU9	YOR108W	17	81.3857194416657	Arsenite, 3 mM	3.05254106979021	2.9513619844478	YOR108W-3-6-16
LEU9	YOR108W	18	85.8455280993946	Arsenite, 3 mM	3.01722360668133	3.04222093368693	YOR108W-3-6-16
LEU9	YOR108W	19	90.3928934537213	Arsenite, 3 mM	3.03929746631336	3.15504152442269	YOR108W-3-6-16
LEU9	YOR108W	1	5.54580396563022	Arsenite, 3 mM	3.53637878415611	3.38580456730437	YOR108W-3-6-17
LEU9	YOR108W	2	9.62661257684145	Arsenite, 3 mM	3.0719856196951	3.22297416234279	YOR108W-3-6-17
LEU9	YOR108W	3	14.4852474023966	Arsenite, 3 mM	3.1345437628746	3.07410298169402	YOR108W-3-6-17
LEU9	YOR108W	4	19.8402714682194	Arsenite, 3 mM	2.70969535500276	2.9657341367975	YOR108W-3-6-17
LEU9	YOR108W	5	24.367496957644	Arsenite, 3 mM	3.07631479247091	2.9119371202438	YOR108W-3-6-17
LEU9	YOR108W	6	29.0530382921248	Arsenite, 3 mM	2.70197001349887	2.90912821397539	YOR108W-3-6-17
LEU9	YOR108W	7	33.9881833038066	Arsenite, 3 mM	2.94864403875377	2.94170420460003	YOR108W-3-6-17
LEU9	YOR108W	8	38.5548582259	Arsenite, 3 mM	2.90555586955953	3.034721544307	YOR108W-3-6-17
LEU9	YOR108W	9	42.7848031656054	Arsenite, 3 mM	3.39470094568929	3.06125131374681	YOR108W-3-6-17
LEU9	YOR108W	10	47.2762473036074	Arsenite, 3 mM	2.8523734285028	3.07363658453957	YOR108W-3-6-17
LEU9	YOR108W	11	51.7830190736695	Arsenite, 3 mM	3.21366282406365	3.00473537412357	YOR108W-3-6-17
LEU9	YOR108W	12	56.0037497174641	Arsenite, 3 mM	3.31655573055898	2.93931818210522	YOR108W-3-6-17
LEU9	YOR108W	13	61.4489826903027	Arsenite, 3 mM	2.28311305474133	2.89255603239588	YOR108W-3-6-17
LEU9	YOR108W	14	66.8777322794544	Arsenite, 3 mM	2.74084429196548	2.90962852778301	YOR108W-3-6-17
LEU9	YOR108W	15	71.2706350587491	Arsenite, 3 mM	3.04853540182551	2.94119669912624	YOR108W-3-6-17
LEU9	YOR108W	16	75.2492175164732	Arsenite, 3 mM	3.2789175160907	2.97833376112957	YOR108W-3-6-17
LEU9	YOR108W	17	79.5505944979818	Arsenite, 3 mM	3.15578094009401	3.03471308309646	YOR108W-3-6-17
LEU9	YOR108W	18	83.950654633686	Arsenite, 3 mM	3.03446342476578	3.10925529721507	YOR108W-3-6-17
LEU9	YOR108W	19	88.4402414390738	Arsenite, 3 mM	3.10681175091406	3.20162313285574	YOR108W-3-6-17
LEU9	YOR108W	1	5.55939408852299	Arsenite, 3 mM	3.51884799714476	3.32385551942799	YOR108W-3-7-16
LEU9	YOR108W	2	9.6754360951625	Arsenite, 3 mM	3.03967131624669	3.17713676621871	YOR108W-3-7-16
LEU9	YOR108W	3	14.5544510458046	Arsenite, 3 mM	2.97887633675667	3.0445019232897	YOR108W-3-7-16
LEU9	YOR108W	4	19.8077845564763	Arsenite, 3 mM	2.68578939142763	2.95027907672333	YOR108W-3-7-16
LEU9	YOR108W	5	24.4056290385311	Arsenite, 3 mM	3.16995258223536	2.90081619516475	YOR108W-3-7-16
LEU9	YOR108W	6	29.0886738178654	Arsenite, 3 mM	2.69116227546741	2.90199758201296	YOR108W-3-7-16
LEU9	YOR108W	7	34.1328813649558	Arsenite, 3 mM	2.84016457675249	2.9336467079718	YOR108W-3-7-16
LEU9	YOR108W	8	38.7283341479505	Arsenite, 3 mM	2.89643861656862	3.00249507006167	YOR108W-3-7-16
LEU9	YOR108W	9	42.9905015453314	Arsenite, 3 mM	3.3760658075233	3.00853740093719	YOR108W-3-7-16
LEU9	YOR108W	10	47.5364686902541	Arsenite, 3 mM	2.8980762186875	2.99922818788918	YOR108W-3-7-16
LEU9	YOR108W	11	52.2133586262882	Arsenite, 3 mM	2.98556725039387	2.9144017678493	YOR108W-3-7-16
LEU9	YOR108W	12	56.5852329371653	Arsenite, 3 mM	3.11368262599674	2.83859470612192	YOR108W-3-7-16
LEU9	YOR108W	13	61.9622827405164	Arsenite, 3 mM	2.37769638070454	2.79407595565776	YOR108W-3-7-16
LEU9	YOR108W	14	67.6049781550914	Arsenite, 3 mM	2.55154185305753	2.82959182706188	YOR108W-3-7-16
LEU9	YOR108W	15	72.0152218402624	Arsenite, 3 mM	2.93919931466228	2.86808695355408	YOR108W-3-7-16
LEU9	YOR108W	16	75.9270039480749	Arsenite, 3 mM	3.30127558952831	2.89554399915796	YOR108W-3-7-16
LEU9	YOR108W	17	80.254195922461	Arsenite, 3 mM	3.12276462535209	2.93538383342959	YOR108W-3-7-16
LEU9	YOR108W	18	84.7197944988804	Arsenite, 3 mM	3.00440046579408	2.98229096729183	YOR108W-3-7-16
LEU9	YOR108W	19	89.540062743178	Arsenite, 3 mM	2.82453027260267	3.040518896271	YOR108W-3-7-16
INP53	YOR109W	1	5.10268379614	Arsenite, 3 mM	3.1817736172557	2.94659645711673	YOR109W-3-6-12
INP53	YOR109W	2	9.88588876473545	Arsenite, 3 mM	2.51591493346038	2.77516764037326	YOR109W-3-6-12
INP53	YOR109W	3	15.1126418135959	Arsenite, 3 mM	2.68920670900443	2.6263182753894	YOR109W-3-6-12
INP53	YOR109W	4	20.7698501371031	Arsenite, 3 mM	2.24922737319359	2.50847400321387	YOR109W-3-6-12
INP53	YOR109W	5	25.7367165255618	Arsenite, 3 mM	2.46333216370756	2.436358981588	YOR109W-3-6-12
INP53	YOR109W	6	30.3834287077543	Arsenite, 3 mM	2.44752071614624	2.40845282918132	YOR109W-3-6-12
INP53	YOR109W	7	36.0022751027678	Arsenite, 3 mM	2.35738043034702	2.40687950324981	YOR109W-3-6-12
INP53	YOR109W	8	40.8353107767368	Arsenite, 3 mM	2.58796638821281	2.4333491303053	YOR109W-3-6-12
INP53	YOR109W	9	46.2148352620846	Arsenite, 3 mM	2.36387724691173	2.42725968847435	YOR109W-3-6-12
INP53	YOR109W	10	51.3117255120563	Arsenite, 3 mM	2.37117630149778	2.42399339435682	YOR109W-3-6-12
INP53	YOR109W	11	56.4175182261925	Arsenite, 3 mM	2.48038950907052	2.42404625561156	YOR109W-3-6-12
INP53	YOR109W	12	61.4319167044103	Arsenite, 3 mM	2.57222490117796	2.43278144232726	YOR109W-3-6-12
INP53	YOR109W	13	67.3379750710657	Arsenite, 3 mM	2.18375169100262	2.49176916156524	YOR109W-3-6-12
INP53	YOR109W	14	72.9846002850807	Arsenite, 3 mM	2.46530684860576	2.52742473979986	YOR109W-3-6-12
INP53	YOR109W	15	77.414777272494	Arsenite, 3 mM	2.84984031376822	2.54511063992849	YOR109W-3-6-12
INP53	YOR109W	16	82.1568256528499	Arsenite, 3 mM	2.58859322783964	2.54571985069666	YOR109W-3-6-12
INP53	YOR109W	17	87.1523923859201	Arsenite, 3 mM	2.61376247146035	2.53481035735239	YOR109W-3-6-12
INP53	YOR109W	18	92.0774887688621	Arsenite, 3 mM	2.46267067074103	2.50656626985099	YOR109W-3-6-12
INP53	YOR109W	19	97.5301933303659	Arsenite, 3 mM	2.39616118857258	2.4580399640716	YOR109W-3-6-12
INP53	YOR109W	1	5.19783691362645	Arsenite, 3 mM	3.24761528668599	2.95624660877602	YOR109W-3-6-13
INP53	YOR109W	2	10.0617168464104	Arsenite, 3 mM	2.42920682748778	2.74996494642351	YOR109W-3-6-13
INP53	YOR109W	3	15.3450215315204	Arsenite, 3 mM	2.60235458657126	2.57450125289603	YOR109W-3-6-13
INP53	YOR109W	4	21.0963901348638	Arsenite, 3 mM	2.17453613887032	2.4392952981376	YOR109W-3-6-13
INP53	YOR109W	5	26.2158859062439	Arsenite, 3 mM	2.48482991154029	2.36041095344714	YOR109W-3-6-13
INP53	YOR109W	6	31.327604532057	Arsenite, 3 mM	2.27136487959361	2.34032741307412	YOR109W-3-6-13
INP53	YOR109W	7	36.9023204745817	Arsenite, 3 mM	2.36561307533628	2.35785113327721	YOR109W-3-6-13
INP53	YOR109W	8	41.7744371239196	Arsenite, 3 mM	2.42624916378509	2.40601950738184	YOR109W-3-6-13
INP53	YOR109W	9	46.9017735327088	Arsenite, 3 mM	2.42365801578239	2.42340669595406	YOR109W-3-6-13
INP53	YOR109W	10	52.0498273736207	Arsenite, 3 mM	2.43650931239661	2.43603169678596	YOR109W-3-6-13
INP53	YOR109W	11	57.1791925424728	Arsenite, 3 mM	2.47045623344588	2.42178182168998	YOR109W-3-6-13
INP53	YOR109W	12	62.2650546827671	Arsenite, 3 mM	2.61235400491063	2.40747022152426	YOR109W-3-6-13
INP53	YOR109W	13	68.0733627259766	Arsenite, 3 mM	2.07559875183856	2.41453187833411	YOR109W-3-6-13
INP53	YOR109W	14	73.8038549120013	Arsenite, 3 mM	2.34867933668741	2.4192214953479	YOR109W-3-6-13
INP53	YOR109W	15	78.3835362668192	Arsenite, 3 mM	2.55143644441226	2.41563381040052	YOR109W-3-6-13
INP53	YOR109W	16	83.0965764534618	Arsenite, 3 mM	2.51638471043258	2.39906048025704	YOR109W-3-6-13
INP53	YOR109W	17	88.1682829752592	Arsenite, 3 mM	2.48375056171511	2.3741209170467	YOR109W-3-6-13
INP53	YOR109W	18	93.3408411088372	Arsenite, 3 mM	2.27499853038837	2.33823895939289	YOR109W-3-6-13
INP53	YOR109W	19	98.8957721048936	Arsenite, 3 mM	2.2358006602331	2.28870239166147	YOR109W-3-6-13
INP53	YOR109W	1	5.23246464140797	Arsenite, 3 mM	3.17284842819687	2.96263439818502	YOR109W-3-7-12
INP53	YOR109W	2	10.1199857620652	Arsenite, 3 mM	2.47356127913316	2.78801250242726	YOR109W-3-7-12
INP53	YOR109W	3	15.3819282640696	Arsenite, 3 mM	2.77468436398869	2.63446673390242	YOR109W-3-7-12
INP53	YOR109W	4	20.9427998699542	Arsenite, 3 mM	2.29393693675912	2.51073070891561	YOR109W-3-7-12
INP53	YOR109W	5	25.8150824046993	Arsenite, 3 mM	2.54516912182035	2.43204987217167	YOR109W-3-7-12
INP53	YOR109W	6	30.6476074323298	Arsenite, 3 mM	2.37507604615325	2.39045639736479	YOR109W-3-7-12
INP53	YOR109W	7	36.4671833960248	Arsenite, 3 mM	2.41140211377592	2.37493314646338	YOR109W-3-7-12
INP53	YOR109W	8	41.5702024229508	Arsenite, 3 mM	2.38011066530279	2.40087170667047	YOR109W-3-7-12
INP53	YOR109W	9	46.8186584293161	Arsenite, 3 mM	2.33900815054105	2.41703220930351	YOR109W-3-7-12
INP53	YOR109W	10	51.9917292657768	Arsenite, 3 mM	2.3998655358402	2.43029398405592	YOR109W-3-7-12
INP53	YOR109W	11	57.1241410280006	Arsenite, 3 mM	2.52935094197826	2.41589156606189	YOR109W-3-7-12
INP53	YOR109W	12	62.007361270178	Arsenite, 3 mM	2.73159539310259	2.40410665028099	YOR109W-3-7-12
INP53	YOR109W	13	67.8586339952429	Arsenite, 3 mM	2.02380783065431	2.40740477942159	YOR109W-3-7-12
INP53	YOR109W	14	73.8637062444548	Arsenite, 3 mM	2.22051885466282	2.40188143867983	YOR109W-3-7-12
INP53	YOR109W	15	78.665998301322	Arsenite, 3 mM	2.54622138028646	2.39290071818804	YOR109W-3-7-12
INP53	YOR109W	16	83.539928263728	Arsenite, 3 mM	2.54038233792688	2.37778808887754	YOR109W-3-7-12
INP53	YOR109W	17	88.7818349429812	Arsenite, 3 mM	2.38983745744944	2.3582832822301	YOR109W-3-7-12
INP53	YOR109W	18	94.0330225948458	Arsenite, 3 mM	2.26215869876489	2.33552622352989	YOR109W-3-7-12
INP53	YOR109W	19	99.6795538075666	Arsenite, 3 mM	2.29137447655524	2.30633425772038	YOR109W-3-7-12
YOR111W	YOR111W	1	4.00213227822642	Arsenite, 3 mM	4.26263819584506	3.47796105569007	YOR111W-3-6-8
YOR111W	YOR111W	2	8.72333532148196	Arsenite, 3 mM	2.46899723593171	3.11807807977522	YOR111W-3-6-8
YOR111W	YOR111W	3	14.7453780330705	Arsenite, 3 mM	2.27147237644865	2.80059430910713	YOR111W-3-6-8
YOR111W	YOR111W	4	21.245228824806	Arsenite, 3 mM	2.16622575762887	2.62725587867525	YOR111W-3-6-8
YOR111W	YOR111W	5	26.1508175002794	Arsenite, 3 mM	2.95387364756824	2.59008891040454	YOR111W-3-6-8
YOR111W	YOR111W	6	30.9423041936975	Arsenite, 3 mM	3.01235350488139	2.70567941246658	YOR111W-3-6-8
YOR111W	YOR111W	7	36.6548458414684	Arsenite, 3 mM	2.50072407429419	2.92386930512612	YOR111W-3-6-8
YOR111W	YOR111W	8	40.9285733989687	Arsenite, 3 mM	3.13687843385161	3.04780646196492	YOR111W-3-6-8
YOR111W	YOR111W	9	45.7030798773996	Arsenite, 3 mM	3.12095892453637	3.08914745799218	YOR111W-3-6-8
YOR111W	YOR111W	10	49.8425362630952	Arsenite, 3 mM	3.09137311149848	3.10338304182344	YOR111W-3-6-8
YOR111W	YOR111W	11	54.015779976576	Arsenite, 3 mM	3.10947646211341	3.09789255094551	YOR111W-3-6-8
YOR111W	YOR111W	12	57.9069065157149	Arsenite, 3 mM	3.63124660551804	3.08792670080508	YOR111W-3-6-8
YOR111W	YOR111W	13	64.6861879269696	Arsenite, 3 mM	1.99009891713205	3.05651621866202	YOR111W-3-6-8
YOR111W	YOR111W	14	68.5167447065666	Arsenite, 3 mM	3.41478338432718	3.05371634246562	YOR111W-3-6-8
YOR111W	YOR111W	15	71.9728706086011	Arsenite, 3 mM	3.30475383573146	3.06955633779719	YOR111W-3-6-8
YOR111W	YOR111W	16	76.0338499994574	Arsenite, 3 mM	3.20510399926214	3.131647528292	YOR111W-3-6-8
YOR111W	YOR111W	17	80.3496554899044	Arsenite, 3 mM	3.22092363705618	3.22861060655994	YOR111W-3-6-8
YOR111W	YOR111W	18	84.6760545344594	Arsenite, 3 mM	2.53496530509687	3.36604412699394	YOR111W-3-6-8
YOR111W	YOR111W	19	87.8311976949606	Arsenite, 3 mM	4.08807661963632	3.48784969952544	YOR111W-3-6-8
YOR111W	YOR111W	1	3.99734916645704	Arsenite, 3 mM	4.48022746539076	3.56666371140513	YOR111W-3-6-9
YOR111W	YOR111W	2	8.7938737221443	Arsenite, 3 mM	2.37953520951361	3.19350189599665	YOR111W-3-6-9
YOR111W	YOR111W	3	14.5923035363194	Arsenite, 3 mM	2.31773893460344	2.86568132720946	YOR111W-3-6-9
YOR111W	YOR111W	4	20.9756086357075	Arsenite, 3 mM	2.10166681452172	2.6532324236331	YOR111W-3-6-9
YOR111W	YOR111W	5	25.6256464097004	Arsenite, 3 mM	2.96068650155955	2.58057263525295	YOR111W-3-6-9
YOR111W	YOR111W	6	30.0778671743581	Arsenite, 3 mM	3.3648104414925	2.64483740215776	YOR111W-3-6-9
YOR111W	YOR111W	7	35.9196878571206	Arsenite, 3 mM	2.37633178840468	2.82096114978407	YOR111W-3-6-9
YOR111W	YOR111W	8	40.7748593330005	Arsenite, 3 mM	2.57451933145856	2.92824267667919	YOR111W-3-6-9
YOR111W	YOR111W	9	45.933078514556	Arsenite, 3 mM	2.90184602059106	2.93719856617582	YOR111W-3-6-9
YOR111W	YOR111W	10	49.9554298971188	Arsenite, 3 mM	3.33668878991249	2.92912758090035	YOR111W-3-6-9
YOR111W	YOR111W	11	54.5301450677747	Arsenite, 3 mM	3.01077556428752	2.96519791531228	YOR111W-3-6-9
YOR111W	YOR111W	12	58.6206775841771	Arsenite, 3 mM	3.2311681504316	2.98723338517018	YOR111W-3-6-9
YOR111W	YOR111W	13	65.9247132189855	Arsenite, 3 mM	1.88331198649881	2.91566286093022	YOR111W-3-6-9
YOR111W	YOR111W	14	70.0225666702709	Arsenite, 3 mM	3.27077473782567	2.83099811564577	YOR111W-3-6-9
YOR111W	YOR111W	15	73.7938372238886	Arsenite, 3 mM	3.12420718665313	2.73932188160828	YOR111W-3-6-9
YOR111W	YOR111W	16	79.0784513049304	Arsenite, 3 mM	2.48783635588913	2.60741772929708	YOR111W-3-6-9
YOR111W	YOR111W	17	84.7104465822484	Arsenite, 3 mM	2.40196521691407	2.44135122977511	YOR111W-3-6-9
YOR111W	YOR111W	18	90.274591209029	Arsenite, 3 mM	2.07687713279787	2.25508734699723	YOR111W-3-6-9
YOR111W	YOR111W	19	96.4433895294017	Arsenite, 3 mM	2.13424007688255	2.01887935002373	YOR111W-3-6-9
YOR111W	YOR111W	1	4.12708546522122	Arsenite, 3 mM	4.13836306909997	3.35203021002294	YOR111W-3-7-8
YOR111W	YOR111W	2	9.0680713124655	Arsenite, 3 mM	2.35294500035998	2.99889557365495	YOR111W-3-7-8
YOR111W	YOR111W	3	14.9094682589196	Arsenite, 3 mM	2.21601434008388	2.70184678660502	YOR111W-3-7-8
YOR111W	YOR111W	4	21.0407819178463	Arsenite, 3 mM	2.05002027288994	2.52393511061368	YOR111W-3-7-8
YOR111W	YOR111W	5	26.4031246470168	Arsenite, 3 mM	2.78391227475313	2.4590574371945	YOR111W-3-7-8
YOR111W	YOR111W	6	31.2878531042458	Arsenite, 3 mM	2.83885091845964	2.54373341789615	YOR111W-3-7-8
YOR111W	YOR111W	7	37.130878093133	Arsenite, 3 mM	2.35477170114325	2.7243870360027	YOR111W-3-7-8
YOR111W	YOR111W	8	41.9613862559917	Arsenite, 3 mM	2.73532934366225	2.8368186178283	YOR111W-3-7-8
YOR111W	YOR111W	9	46.931529238693	Arsenite, 3 mM	3.0048429916209	2.85134884181926	YOR111W-3-7-8
YOR111W	YOR111W	10	51.2593519994725	Arsenite, 3 mM	3.00782335623317	2.84807640899118	YOR111W-3-7-8
YOR111W	YOR111W	11	55.8841631528754	Arsenite, 3 mM	2.89699608280356	2.84114793387658	YOR111W-3-7-8
YOR111W	YOR111W	12	60.6044816708037	Arsenite, 3 mM	2.96634679289229	2.83360752264098	YOR111W-3-7-8
YOR111W	YOR111W	13	67.434990060322	Arsenite, 3 mM	2.12825650332417	2.84685071032441	YOR111W-3-7-8
YOR111W	YOR111W	14	72.0872137055224	Arsenite, 3 mM	3.05371923983097	2.85652797168217	YOR111W-3-7-8
YOR111W	YOR111W	15	76.2190609945621	Arsenite, 3 mM	3.07498322163308	2.86921524066675	YOR111W-3-7-8
YOR111W	YOR111W	16	80.6637243809581	Arsenite, 3 mM	3.05253661067149	2.8905248041946	YOR111W-3-7-8
YOR111W	YOR111W	17	85.3469403230328	Arsenite, 3 mM	3.09171128678312	2.91897321185001	YOR111W-3-7-8
YOR111W	YOR111W	18	89.8388901821709	Arsenite, 3 mM	2.56789560726714	2.9503908914427	YOR111W-3-7-8
YOR111W	YOR111W	19	94.2416218484158	Arsenite, 3 mM	3.08947799345539	2.98459197069603	YOR111W-3-7-8
CEX1	YOR112W	1	4.72404449811252	Arsenite, 3 mM	3.5645298568774	3.16532989769533	YOR112W-3-6-4
CEX1	YOR112W	2	9.19202583066003	Arsenite, 3 mM	2.55092407155784	2.97115583332727	YOR112W-3-6-4
CEX1	YOR112W	3	14.7896896285481	Arsenite, 3 mM	2.65343797059373	2.7770205458217	YOR112W-3-6-4
CEX1	YOR112W	4	20.7675903243925	Arsenite, 3 mM	2.38694536445482	2.6283203947263	YOR112W-3-6-4
CEX1	YOR112W	5	25.846051948429	Arsenite, 3 mM	2.76462477319555	2.54724861464834	YOR112W-3-6-4
CEX1	YOR112W	6	30.8162059743894	Arsenite, 3 mM	2.84423535339796	2.52885742030652	YOR112W-3-6-4
CEX1	YOR112W	7	36.4960934928905	Arsenite, 3 mM	2.45800793705997	2.55366651932286	YOR112W-3-6-4
CEX1	YOR112W	8	41.9870963858837	Arsenite, 3 mM	2.17642740544842	2.60517493351551	YOR112W-3-6-4
CEX1	YOR112W	9	46.7703179806111	Arsenite, 3 mM	2.93344524898086	2.65844004394176	YOR112W-3-6-4
CEX1	YOR112W	10	51.7980386705846	Arsenite, 3 mM	2.46997122110699	2.70889318616381	YOR112W-3-6-4
CEX1	YOR112W	11	56.493352262042	Arsenite, 3 mM	2.89889937495468	2.74623998714549	YOR112W-3-6-4
CEX1	YOR112W	12	61.3410006059437	Arsenite, 3 mM	3.18291952846149	2.77550511291557	YOR112W-3-6-4
CEX1	YOR112W	13	67.1365499776068	Arsenite, 3 mM	2.46150450450814	2.71357088725545	YOR112W-3-6-4
CEX1	YOR112W	14	72.9045721790159	Arsenite, 3 mM	2.61871035517578	2.67705731252434	YOR112W-3-6-4
CEX1	YOR112W	15	78.2678312989615	Arsenite, 3 mM	2.44988458038548	2.64302873673952	YOR112W-3-6-4
CEX1	YOR112W	16	84.0545603173673	Arsenite, 3 mM	2.48949527085796	2.6143175093357	YOR112W-3-6-4
CEX1	YOR112W	17	89.8603411822646	Arsenite, 3 mM	2.6749024291994	2.58661489577617	YOR112W-3-6-4
CEX1	YOR112W	18	94.568789192539	Arsenite, 3 mM	2.8132919874915	2.57234934714246	YOR112W-3-6-4
CEX1	YOR112W	19	100.594678400991	Arsenite, 3 mM	2.42247200242655	2.55962512140723	YOR112W-3-6-4
CEX1	YOR112W	1	4.68023356961022	Arsenite, 3 mM	3.66404098188436	3.18684687987854	YOR112W-3-6-5
CEX1	YOR112W	2	9.07347023763869	Arsenite, 3 mM	2.58183309051909	2.9815607992351	YOR112W-3-6-5
CEX1	YOR112W	3	14.7164643196891	Arsenite, 3 mM	2.51863382553078	2.77520462030056	YOR112W-3-6-5
CEX1	YOR112W	4	20.8868337217944	Arsenite, 3 mM	2.3181571905744	2.61928175927063	YOR112W-3-6-5
CEX1	YOR112W	5	25.9983462242557	Arsenite, 3 mM	2.73451281641207	2.53729846176833	YOR112W-3-6-5
CEX1	YOR112W	6	30.8460723830309	Arsenite, 3 mM	2.81161024152634	2.53125605407125	YOR112W-3-6-5
CEX1	YOR112W	7	36.560280076793	Arsenite, 3 mM	2.48110563124345	2.56924556478761	YOR112W-3-6-5
CEX1	YOR112W	8	41.7940198396062	Arsenite, 3 mM	2.20244722281924	2.59982249447348	YOR112W-3-6-5
CEX1	YOR112W	9	46.5317910605636	Arsenite, 3 mM	2.9302730355174	2.59767319873771	YOR112W-3-6-5
CEX1	YOR112W	10	51.5628591127727	Arsenite, 3 mM	2.46911689276129	2.58956925471996	YOR112W-3-6-5
CEX1	YOR112W	11	56.1666655448541	Arsenite, 3 mM	2.69956229399271	2.58872515693261	YOR112W-3-6-5
CEX1	YOR112W	12	61.3280667747535	Arsenite, 3 mM	2.73092949648298	2.58915892163602	YOR112W-3-6-5
CEX1	YOR112W	13	66.9886372049561	Arsenite, 3 mM	2.33090552035754	2.55339870911955	YOR112W-3-6-5
CEX1	YOR112W	14	72.4358266978839	Arsenite, 3 mM	2.56307226680597	2.56362070282518	YOR112W-3-6-5
CEX1	YOR112W	15	77.5447130504531	Arsenite, 3 mM	2.53492312991699	2.57618079858684	YOR112W-3-6-5
CEX1	YOR112W	16	82.9812321159282	Arsenite, 3 mM	2.55174574878947	2.58334006983961	YOR112W-3-6-5
CEX1	YOR112W	17	88.5538072317834	Arsenite, 3 mM	2.58373922188841	2.59182013620121	YOR112W-3-6-5
CEX1	YOR112W	18	92.8436261649179	Arsenite, 3 mM	2.98039121307052	2.59908742045599	YOR112W-3-6-5
CEX1	YOR112W	19	98.8111757750055	Arsenite, 3 mM	2.37118568861038	2.61012067190934	YOR112W-3-6-5
CEX1	YOR112W	1	4.68796878542695	Arsenite, 3 mM	3.63028253039679	3.14967178229509	YOR112W-3-7-4
CEX1	YOR112W	2	9.21006851328902	Arsenite, 3 mM	2.45595577316923	2.92782161881608	YOR112W-3-7-4
CEX1	YOR112W	3	14.826549776396	Arsenite, 3 mM	2.56206683750103	2.71201886170383	YOR112W-3-7-4
CEX1	YOR112W	4	21.0322419094412	Arsenite, 3 mM	2.29873120381753	2.54802831095951	YOR112W-3-7-4
CEX1	YOR112W	5	26.1938324389435	Arsenite, 3 mM	2.68853882080045	2.46149066132426	YOR112W-3-7-4
CEX1	YOR112W	6	31.5107069133681	Arsenite, 3 mM	2.34879516823671	2.45283916278506	YOR112W-3-7-4
CEX1	YOR112W	7	36.9367939742338	Arsenite, 3 mM	2.68524890594643	2.48565208226717	YOR112W-3-7-4
CEX1	YOR112W	8	42.4954515967735	Arsenite, 3 mM	2.15580155910396	2.53881013532717	YOR112W-3-7-4
CEX1	YOR112W	9	47.70335862517	Arsenite, 3 mM	2.71188478135476	2.55065884410584	YOR112W-3-7-4
CEX1	YOR112W	10	52.5418134928713	Arsenite, 3 mM	2.68498388671412	2.55011308375387	YOR112W-3-7-4
CEX1	YOR112W	11	57.3701687519068	Arsenite, 3 mM	2.49026729632231	2.52020130532158	YOR112W-3-7-4
CEX1	YOR112W	12	62.6350610981579	Arsenite, 3 mM	2.65851079966971	2.47897995879038	YOR112W-3-7-4
CEX1	YOR112W	13	68.4736831220907	Arsenite, 3 mM	2.14787466240807	2.40927430518668	YOR112W-3-7-4
CEX1	YOR112W	14	74.0541858353928	Arsenite, 3 mM	2.44344108970613	2.37654622572202	YOR112W-3-7-4
CEX1	YOR112W	15	79.4732161850343	Arsenite, 3 mM	2.18362278033354	2.35024381321969	YOR112W-3-7-4
CEX1	YOR112W	16	85.1485184695183	Arsenite, 3 mM	2.34594434486643	2.32670143925552	YOR112W-3-7-4
CEX1	YOR112W	17	90.923638588643	Arsenite, 3 mM	2.54344253747596	2.3097520964679	YOR112W-3-7-4
CEX1	YOR112W	18	95.9436757223232	Arsenite, 3 mM	2.24479910892652	2.30299087724062	YOR112W-3-7-4
CEX1	YOR112W	19	102.264576124807	Arsenite, 3 mM	2.24943886191468	2.30252864813053	YOR112W-3-7-4
AZF1	YOR113W	1	4.36834211674879	Arsenite, 3 mM	4.19720404861249	3.57566129735097	YOR113W-3-10-44
AZF1	YOR113W	2	8.76058596813164	Arsenite, 3 mM	2.61160209266639	3.24573370131165	YOR113W-3-10-44
AZF1	YOR113W	3	13.8553591947973	Arsenite, 3 mM	2.7110759147566	2.97571098230132	YOR113W-3-10-44
AZF1	YOR113W	4	19.5257652349135	Arsenite, 3 mM	2.58899766523358	2.81595410449405	YOR113W-3-10-44
AZF1	YOR113W	5	24.4586847094372	Arsenite, 3 mM	3.0041760726832	2.78230402898526	YOR113W-3-10-44
AZF1	YOR113W	6	29.1986994027635	Arsenite, 3 mM	3.10739385185891	2.89243247317259	YOR113W-3-10-44
AZF1	YOR113W	7	34.3506201591924	Arsenite, 3 mM	2.94674948121009	3.09728623499135	YOR113W-3-10-44
AZF1	YOR113W	8	39.0012973464059	Arsenite, 3 mM	2.82103501188125	3.34496305834393	YOR113W-3-10-44
AZF1	YOR113W	9	43.2162006894142	Arsenite, 3 mM	3.72326041794666	3.49784843065193	YOR113W-3-10-44
AZF1	YOR113W	10	47.1360944954189	Arsenite, 3 mM	3.83650677946822	3.61459054194605	YOR113W-3-10-44
AZF1	YOR113W	11	51.2229573102248	Arsenite, 3 mM	3.59983691367839	3.62168357672854	YOR113W-3-10-44
AZF1	YOR113W	12	54.7853822886418	Arsenite, 3 mM	4.40629827296107	3.61979566404633	YOR113W-3-10-44
AZF1	YOR113W	13	60.2213373286387	Arsenite, 3 mM	2.60852033276217	3.59393515553457	YOR113W-3-10-44
AZF1	YOR113W	14	64.622923385138	Arsenite, 3 mM	3.50199408162161	3.66218161969596	YOR113W-3-10-44
AZF1	YOR113W	15	68.3881284227514	Arsenite, 3 mM	3.59106659572709	3.77130340285618	YOR113W-3-10-44
AZF1	YOR113W	16	72.021761187462	Arsenite, 3 mM	4.38810747584856	3.94612840855702	YOR113W-3-10-44
AZF1	YOR113W	17	75.6924454461571	Arsenite, 3 mM	4.31396399019505	4.17527589412539	YOR113W-3-10-44
AZF1	YOR113W	18	79.137489987828	Arsenite, 3 mM	3.72400584577336	4.45331822754138	YOR113W-3-10-44
AZF1	YOR113W	19	82.5032827315464	Arsenite, 3 mM	5.19266113643725	4.77432591351288	YOR113W-3-10-44
AZF1	YOR113W	1	4.4123820293551	Arsenite, 3 mM	4.2914096621858	3.62702783656283	YOR113W-3-10-45
AZF1	YOR113W	2	8.92950546794312	Arsenite, 3 mM	2.66998536479647	3.3603800476611	YOR113W-3-10-45
AZF1	YOR113W	3	14.4070549802231	Arsenite, 3 mM	2.70712740279631	3.11543216369747	YOR113W-3-10-45
AZF1	YOR113W	4	20.2406872120079	Arsenite, 3 mM	2.62411657588441	2.946604124426	YOR113W-3-10-45
AZF1	YOR113W	5	24.6836729372359	Arsenite, 3 mM	3.59659037260302	2.88328090421675	YOR113W-3-10-45
AZF1	YOR113W	6	29.3771184466893	Arsenite, 3 mM	3.31530039491564	2.90893140341369	YOR113W-3-10-45
AZF1	YOR113W	7	34.8527900761284	Arsenite, 3 mM	2.95945453811145	3.01016527305216	YOR113W-3-10-45
AZF1	YOR113W	8	40.0937635633384	Arsenite, 3 mM	2.3445240279815	3.11852762225822	YOR113W-3-10-45
AZF1	YOR113W	9	44.7958429163433	Arsenite, 3 mM	3.34846207879627	3.26203281528303	YOR113W-3-10-45
AZF1	YOR113W	10	48.8888521453445	Arsenite, 3 mM	3.36671146132246	3.3866898778277	YOR113W-3-10-45
AZF1	YOR113W	11	52.9720479200212	Arsenite, 3 mM	3.63551219895727	3.53732469819099	YOR113W-3-10-45
AZF1	YOR113W	12	56.4950127571251	Arsenite, 3 mM	4.69803122952188	3.66115838153772	YOR113W-3-10-45
AZF1	YOR113W	13	62.2745080419278	Arsenite, 3 mM	2.687316383592	3.442869908395	YOR113W-3-10-45
AZF1	YOR113W	14	66.9651128192332	Arsenite, 3 mM	3.47459412439085	3.5315042580418	YOR113W-3-10-45
AZF1	YOR113W	15	70.7396367561646	Arsenite, 3 mM	3.97391274071856	3.77529456503769	YOR113W-3-10-45
AZF1	YOR113W	16	75.1964862381273	Arsenite, 3 mM	3.70473510674309	4.39660029766146	YOR113W-3-10-45
AZF1	YOR113W	17	79.8213812298191	Arsenite, 3 mM	3.63799411806803	5.29879995625268	YOR113W-3-10-45
AZF1	YOR113W	18	83.6679268174436	Arsenite, 3 mM	3.5309705761963	6.31092520722607	YOR113W-3-10-45
AZF1	YOR113W	19	85.6786032159378	Arsenite, 3 mM	10.6594653896379	6.92122739762784	YOR113W-3-10-45
AZF1	YOR113W	1	4.39296191838714	Arsenite, 3 mM	4.14671870882637	3.52540187731564	YOR113W-3-11-44
AZF1	YOR113W	2	8.84460825060661	Arsenite, 3 mM	2.56188794677262	3.15944678033302	YOR113W-3-11-44
AZF1	YOR113W	3	14.1491317120123	Arsenite, 3 mM	2.55544109754434	2.8484731858959	YOR113W-3-11-44
AZF1	YOR113W	4	20.0361436620511	Arsenite, 3 mM	2.3028505371979	2.65814398068858	YOR113W-3-11-44
AZF1	YOR113W	5	24.8541603925077	Arsenite, 3 mM	2.85952294284001	2.6130548055257	YOR113W-3-11-44
AZF1	YOR113W	6	29.5937238297131	Arsenite, 3 mM	3.18456176317114	2.71246902808119	YOR113W-3-11-44
AZF1	YOR113W	7	34.8880296209617	Arsenite, 3 mM	2.80573809659776	2.92313900270681	YOR113W-3-11-44
AZF1	YOR113W	8	39.8001932243963	Arsenite, 3 mM	2.56534531602182	3.21096829673759	YOR113W-3-11-44
AZF1	YOR113W	9	44.1331215600449	Arsenite, 3 mM	3.5723860236037	3.4025796062898	YOR113W-3-11-44
AZF1	YOR113W	10	48.1015237651414	Arsenite, 3 mM	3.59153938020761	3.55887935923086	YOR113W-3-11-44
AZF1	YOR113W	11	52.2503908733774	Arsenite, 3 mM	3.52530308261545	3.64953551713223	YOR113W-3-11-44
AZF1	YOR113W	12	55.4655717108871	Arsenite, 3 mM	4.95267561346634	3.70744761645448	YOR113W-3-11-44
AZF1	YOR113W	13	61.0819412996308	Arsenite, 3 mM	2.54448282522132	3.69145210957883	YOR113W-3-11-44
AZF1	YOR113W	14	65.3743655480469	Arsenite, 3 mM	3.60795185765112	3.73314190394157	YOR113W-3-11-44
AZF1	YOR113W	15	69.0422086172359	Arsenite, 3 mM	3.74622444043126	3.79623702561264	YOR113W-3-11-44
AZF1	YOR113W	16	72.8765413655793	Arsenite, 3 mM	3.99820769083006	3.91885100736241	YOR113W-3-11-44
AZF1	YOR113W	17	76.6534688614708	Arsenite, 3 mM	4.1710496182928	4.0762093075296	YOR113W-3-11-44
AZF1	YOR113W	18	80.1958750131389	Arsenite, 3 mM	3.70842102094393	4.27556921482503	YOR113W-3-11-44
AZF1	YOR113W	19	83.6842211362436	Arsenite, 3 mM	4.93544710268636	4.50969863129962	YOR113W-3-11-44
DPI34	YOR114W	1	3.34526844254699	Arsenite, 3 mM	5.26493672759401	4.18767880284799	YOR114W-3-10-40
DPI34	YOR114W	2	7.6846796950838	Arsenite, 3 mM	2.55551938522981	3.61069906187844	YOR114W-3-10-40
DPI34	YOR114W	3	12.7604447530935	Arsenite, 3 mM	2.6213752348408	3.08675931237349	YOR114W-3-10-40
DPI34	YOR114W	4	18.5898510445632	Arsenite, 3 mM	2.16667911973116	2.67926818919636	YOR114W-3-10-40
DPI34	YOR114W	5	23.1704164982662	Arsenite, 3 mM	2.91597538238365	2.48885845195743	YOR114W-3-10-40
DPI34	YOR114W	6	27.7205553189753	Arsenite, 3 mM	2.86454904523374	2.48610876555356	YOR114W-3-10-40
DPI34	YOR114W	7	32.8522015620036	Arsenite, 3 mM	2.64638157816156	2.60539315194028	YOR114W-3-10-40
DPI34	YOR114W	8	37.7717451813398	Arsenite, 3 mM	2.23560957157267	2.76156488619688	YOR114W-3-10-40
DPI34	YOR114W	9	42.6075931816629	Arsenite, 3 mM	2.6540250662988	2.85706621807202	YOR114W-3-10-40
DPI34	YOR114W	10	46.369998200076	Arsenite, 3 mM	3.27384840821526	2.91555924859743	YOR114W-3-10-40
DPI34	YOR114W	11	50.8031650779018	Arsenite, 3 mM	2.79950390877145	2.96921650831942	YOR114W-3-10-40
DPI34	YOR114W	12	54.2228971505836	Arsenite, 3 mM	3.9891111757089	3.00573828211073	YOR114W-3-10-40
DPI34	YOR114W	13	61.2587311347499	Arsenite, 3 mM	1.8346137763547	2.84261839424579	YOR114W-3-10-40
DPI34	YOR114W	14	65.4175944346603	Arsenite, 3 mM	3.04033316223971	2.87020292107852	YOR114W-3-10-40
DPI34	YOR114W	15	69.3064619730937	Arsenite, 3 mM	3.14660098450692	2.98600753737878	YOR114W-3-10-40
DPI34	YOR114W	16	73.431347166979	Arsenite, 3 mM	3.0350076636114	3.28088751222584	YOR114W-3-10-40
DPI34	YOR114W	17	77.6560028184264	Arsenite, 3 mM	3.08248851629355	3.70386596722652	YOR114W-3-10-40
DPI34	YOR114W	18	81.8904900419929	Arsenite, 3 mM	2.61437413751256	4.28811750918314	YOR114W-3-10-40
DPI34	YOR114W	19	84.3724936016428	Arsenite, 3 mM	6.54909338762659	4.69423510868093	YOR114W-3-10-40
DPI34	YOR114W	1	3.48975589028474	Arsenite, 3 mM	4.8152329890706	4.06355617656698	YOR114W-3-10-41
DPI34	YOR114W	2	7.89913229812625	Arsenite, 3 mM	2.55141454483356	3.44375455511818	YOR114W-3-10-41
DPI34	YOR114W	3	12.8441618024917	Arsenite, 3 mM	2.71452525192681	2.92164769198458	YOR114W-3-10-41
DPI34	YOR114W	4	18.5053892256762	Arsenite, 3 mM	2.18354627787096	2.54747819392747	YOR114W-3-10-41
DPI34	YOR114W	5	22.9780291240515	Arsenite, 3 mM	2.94507673771919	2.41601573372551	YOR114W-3-10-41
DPI34	YOR114W	6	27.549824340633	Arsenite, 3 mM	2.89794696507148	2.4702385446746	YOR114W-3-10-41
DPI34	YOR114W	7	32.675589121999	Arsenite, 3 mM	2.67044219803093	2.69297157984968	YOR114W-3-10-41
DPI34	YOR114W	8	37.3117788310778	Arsenite, 3 mM	2.37751122057364	3.15878467293503	YOR114W-3-10-41
DPI34	YOR114W	9	41.9209780598471	Arsenite, 3 mM	2.80617086516689	3.52724904007028	YOR114W-3-10-41
DPI34	YOR114W	10	45.0551403687883	Arsenite, 3 mM	4.46595276857355	3.73663828886081	YOR114W-3-10-41
DPI34	YOR114W	11	48.9932757483488	Arsenite, 3 mM	3.53116869930894	3.88347012267064	YOR114W-3-10-41
DPI34	YOR114W	12	51.2563772788619	Arsenite, 3 mM	5.95942271109172	3.94222043446691	YOR114W-3-10-41
DPI34	YOR114W	13	57.7852340932763	Arsenite, 3 mM	2.14467831243616	3.73657803348164	YOR114W-3-10-41
DPI34	YOR114W	14	61.7421849212052	Arsenite, 3 mM	3.50219516305364	3.69650265568369	YOR114W-3-10-41
DPI34	YOR114W	15	65.1901528808881	Arsenite, 3 mM	3.59256093254341	3.71017770844334	YOR114W-3-10-41
DPI34	YOR114W	16	68.7561749579073	Arsenite, 3 mM	3.80807981029848	3.83654525171357	YOR114W-3-10-41
DPI34	YOR114W	17	72.6585073336822	Arsenite, 3 mM	3.69230728787975	4.05203318888253	YOR114W-3-10-41
DPI34	YOR114W	18	76.001369708373	Arsenite, 3 mM	3.56206163459871	4.34348493237132	YOR114W-3-10-41
DPI34	YOR114W	19	78.6073471394274	Arsenite, 3 mM	5.61692388431505	4.62251430771304	YOR114W-3-10-41
DPI34	YOR114W	1	3.45865306050521	Arsenite, 3 mM	4.82330923770782	3.95465246681608	YOR114W-3-11-40
DPI34	YOR114W	2	7.85013139933113	Arsenite, 3 mM	2.58266231351232	3.45044531598471	YOR114W-3-11-40
DPI34	YOR114W	3	12.985281751276	Arsenite, 3 mM	2.53081646347261	2.9974716193781	YOR114W-3-11-40
DPI34	YOR114W	4	18.6467804312821	Arsenite, 3 mM	2.28164521614602	2.66507850542014	YOR114W-3-11-40
DPI34	YOR114W	5	23.090450716368	Arsenite, 3 mM	3.13393843776614	2.51778459325381	YOR114W-3-11-40
DPI34	YOR114W	6	27.6996751265246	Arsenite, 3 mM	2.79177632833735	2.53062227922509	YOR114W-3-11-40
DPI34	YOR114W	7	32.8678254529062	Arsenite, 3 mM	2.64258530750532	2.6596238867632	YOR114W-3-11-40
DPI34	YOR114W	8	37.583876783564	Arsenite, 3 mM	2.30049328951279	2.81403207167383	YOR114W-3-11-40
DPI34	YOR114W	9	42.4702570603037	Arsenite, 3 mM	2.54685824116635	2.96279024684169	YOR114W-3-11-40
DPI34	YOR114W	10	46.0842990928868	Arsenite, 3 mM	3.63071322739773	3.06453700856118	YOR114W-3-11-40
DPI34	YOR114W	11	50.2448964939328	Arsenite, 3 mM	3.26507875721707	3.17449685946097	YOR114W-3-11-40
DPI34	YOR114W	12	53.6851732957729	Arsenite, 3 mM	3.93379657072646	3.26119283800914	YOR114W-3-11-40
DPI34	YOR114W	13	60.3935529806638	Arsenite, 3 mM	2.12399198670323	3.25036316672099	YOR114W-3-11-40
DPI34	YOR114W	14	64.3091855450861	Arsenite, 3 mM	3.45917573045571	3.30221191867409	YOR114W-3-11-40
DPI34	YOR114W	15	67.8172025678064	Arsenite, 3 mM	3.54499242583939	3.3825665044505	YOR114W-3-11-40
DPI34	YOR114W	16	71.5404892750553	Arsenite, 3 mM	3.57320772609237	3.53806645346525	YOR114W-3-11-40
DPI34	YOR114W	17	75.7229939827092	Arsenite, 3 mM	3.37001206582027	3.76570996845054	YOR114W-3-11-40
DPI34	YOR114W	18	79.3016572080573	Arsenite, 3 mM	3.54025080716984	4.02450086313491	YOR114W-3-11-40
DPI34	YOR114W	19	82.3763774028059	Arsenite, 3 mM	4.89024987080659	4.28529203069169	YOR114W-3-11-40
TRS33	YOR115C	1	4.61294525869688	Arsenite, 3 mM	3.58181631048103	3.18386412268219	YOR115C-3-10-36
TRS33	YOR115C	2	8.90810198985763	Arsenite, 3 mM	2.61279946086133	2.99265564910201	YOR115C-3-10-36
TRS33	YOR115C	3	13.8565179881719	Arsenite, 3 mM	2.80888333246339	2.82221463266426	YOR115C-3-10-36
TRS33	YOR115C	4	19.6528955649784	Arsenite, 3 mM	2.20250524607736	2.68620224544297	YOR115C-3-10-36
TRS33	YOR115C	5	24.3253104346069	Arsenite, 3 mM	2.75811684936397	2.61836406949862	YOR115C-3-10-36
TRS33	YOR115C	6	28.7794611072032	Arsenite, 3 mM	2.87035092181722	2.61465992964015	YOR115C-3-10-36
TRS33	YOR115C	7	34.0568182294129	Arsenite, 3 mM	2.60362260146903	2.65135963456057	YOR115C-3-10-36
TRS33	YOR115C	8	38.8225275936269	Arsenite, 3 mM	2.54376700140762	2.71277071554783	YOR115C-3-10-36
TRS33	YOR115C	9	43.5568749780113	Arsenite, 3 mM	2.83395649059048	2.70760158449569	YOR115C-3-10-36
TRS33	YOR115C	10	48.3818428743145	Arsenite, 3 mM	2.50716607168811	2.689854362864	YOR115C-3-10-36
TRS33	YOR115C	11	52.7576961175612	Arsenite, 3 mM	2.94702177328852	2.66073726886028	YOR115C-3-10-36
TRS33	YOR115C	12	57.2532789246534	Arsenite, 3 mM	2.81770156422312	2.63790120274287	YOR115C-3-10-36
TRS33	YOR115C	13	62.907923425465	Arsenite, 3 mM	2.2418155568863	2.64075636806834	YOR115C-3-10-36
TRS33	YOR115C	14	68.2394558334567	Arsenite, 3 mM	2.48446576674198	2.65718739434639	YOR115C-3-10-36
TRS33	YOR115C	15	72.5353298325463	Arsenite, 3 mM	2.87202724325611	2.68224409816864	YOR115C-3-10-36
TRS33	YOR115C	16	76.7770832859039	Arsenite, 3 mM	2.86023467439953	2.71949387835302	YOR115C-3-10-36
TRS33	YOR115C	17	81.1228657301716	Arsenite, 3 mM	2.84557005102049	2.76998557748506	YOR115C-3-10-36
TRS33	YOR115C	18	85.6682547887042	Arsenite, 3 mM	2.65501032761967	2.83757662288944	YOR115C-3-10-36
TRS33	YOR115C	19	89.9184521081444	Arsenite, 3 mM	2.95355614149688	2.91274301827773	YOR115C-3-10-36
TRS33	YOR115C	1	4.46482251417093	Arsenite, 3 mM	3.6924609803756	3.25047801859985	YOR115C-3-10-37
TRS33	YOR115C	2	8.79002573001654	Arsenite, 3 mM	2.59320342887858	3.06024676097553	YOR115C-3-10-37
TRS33	YOR115C	3	13.7639427572936	Arsenite, 3 mM	2.79023694614995	2.89501231976087	YOR115C-3-10-37
TRS33	YOR115C	4	19.0836020730046	Arsenite, 3 mM	2.50900350219179	2.77975139649077	YOR115C-3-10-37
TRS33	YOR115C	5	23.6156945248067	Arsenite, 3 mM	2.98274900723317	2.72264309120456	YOR115C-3-10-37
TRS33	YOR115C	6	28.1233764677607	Arsenite, 3 mM	2.69409725118107	2.73433901074302	YOR115C-3-10-37
TRS33	YOR115C	7	33.0385218007962	Arsenite, 3 mM	2.7452859931452	2.78284268549216	YOR115C-3-10-37
TRS33	YOR115C	8	37.5327616005039	Arsenite, 3 mM	2.73780561005102	2.83761945954715	YOR115C-3-10-37
TRS33	YOR115C	9	41.9349032815301	Arsenite, 3 mM	2.95941848032793	2.8312130620067	YOR115C-3-10-37
TRS33	YOR115C	10	46.3596719853268	Arsenite, 3 mM	2.6495833495743	2.81245675887872	YOR115C-3-10-37
TRS33	YOR115C	11	50.3701252825732	Arsenite, 3 mM	3.1150885664037	2.76735204792013	YOR115C-3-10-37
TRS33	YOR115C	12	54.7230687721594	Arsenite, 3 mM	2.85537413921178	2.72327867425522	YOR115C-3-10-37
TRS33	YOR115C	13	60.0623851856648	Arsenite, 3 mM	2.2455279202909	2.70845347710089	YOR115C-3-10-37
TRS33	YOR115C	14	65.1657176044666	Arsenite, 3 mM	2.53319100850449	2.73470167928208	YOR115C-3-10-37
TRS33	YOR115C	15	69.1619881631937	Arsenite, 3 mM	3.05659717266943	2.78005084987798	YOR115C-3-10-37
TRS33	YOR115C	16	73.14301333754	Arsenite, 3 mM	3.02889007193248	2.85134001627961	YOR115C-3-10-37
TRS33	YOR115C	17	77.3020655804608	Arsenite, 3 mM	2.92015036903321	2.95079885363724	YOR115C-3-10-37
TRS33	YOR115C	18	81.3500213928831	Arsenite, 3 mM	2.92119008073455	3.0738297973261	YOR115C-3-10-37
TRS33	YOR115C	19	85.3782410348912	Arsenite, 3 mM	3.26749514152927	3.21993766889876	YOR115C-3-10-37
TRS33	YOR115C	1	4.5416799034876	Arsenite, 3 mM	3.62742577500457	3.30803327551731	YOR115C-3-11-36
TRS33	YOR115C	2	8.78617892577648	Arsenite, 3 mM	2.64544403678124	3.07740198069855	YOR115C-3-11-36
TRS33	YOR115C	3	13.8297844734355	Arsenite, 3 mM	2.82190644014428	2.84879059802916	YOR115C-3-11-36
TRS33	YOR115C	4	19.1040273232859	Arsenite, 3 mM	2.71367210994986	2.66333544790318	YOR115C-3-11-36
TRS33	YOR115C	5	23.8194997867567	Arsenite, 3 mM	2.64135093593267	2.54043584705196	YOR115C-3-11-36
TRS33	YOR115C	6	28.7175391906426	Arsenite, 3 mM	2.31505583448711	2.46832902238627	YOR115C-3-11-36
TRS33	YOR115C	7	34.0637142382457	Arsenite, 3 mM	2.5292371017468	2.43536212004063	YOR115C-3-11-36
TRS33	YOR115C	8	38.8478649624234	Arsenite, 3 mM	2.36233185734281	2.44844313754686	YOR115C-3-11-36
TRS33	YOR115C	9	43.7431793206191	Arsenite, 3 mM	2.43646770506732	2.464112200721	YOR115C-3-11-36
TRS33	YOR115C	10	48.6675541445427	Arsenite, 3 mM	2.4417404887732	2.48802279321356	YOR115C-3-11-36
TRS33	YOR115C	11	53.3416114410905	Arsenite, 3 mM	2.67896152136731	2.48338252417794	YOR115C-3-11-36
TRS33	YOR115C	12	57.928826637003	Arsenite, 3 mM	2.74028718496042	2.48617815551262	YOR115C-3-11-36
TRS33	YOR115C	13	63.4505287563324	Arsenite, 3 mM	2.1077229948412	2.51378421967242	YOR115C-3-11-36
TRS33	YOR115C	14	68.9662074110126	Arsenite, 3 mM	2.35135604855801	2.54882631864738	YOR115C-3-11-36
TRS33	YOR115C	15	73.2929635160177	Arsenite, 3 mM	2.86188347486693	2.58993700213561	YOR115C-3-11-36
TRS33	YOR115C	16	77.5542000319508	Arsenite, 3 mM	2.68672961783558	2.64694877802667	YOR115C-3-11-36
TRS33	YOR115C	17	82.0257602152362	Arsenite, 3 mM	2.78213269954244	2.72109258470145	YOR115C-3-11-36
TRS33	YOR115C	18	86.6416635490836	Arsenite, 3 mM	2.59477942190532	2.81567855017869	YOR115C-3-11-36
TRS33	YOR115C	19	90.8291939069137	Arsenite, 3 mM	3.01375383209014	2.91529912534882	YOR115C-3-11-36
RTC5	YOR118W	1	4.5674604559816	Arsenite, 3 mM	3.64143963198855	3.24359250346704	YOR118W-3-10-32
RTC5	YOR118W	2	9.21169517407336	Arsenite, 3 mM	2.76651896677047	3.13701713898936	YOR118W-3-10-32
RTC5	YOR118W	3	14.4409088909356	Arsenite, 3 mM	2.85874216350648	3.04671664476608	YOR118W-3-10-32
RTC5	YOR118W	4	19.6689663368962	Arsenite, 3 mM	2.70528490540144	2.98493300366917	YOR118W-3-10-32
RTC5	YOR118W	5	24.2063190368952	Arsenite, 3 mM	3.15178294492011	2.95108674578794	YOR118W-3-10-32
RTC5	YOR118W	6	28.9177742136544	Arsenite, 3 mM	3.24438646523386	2.95904351247887	YOR118W-3-10-32
RTC5	YOR118W	7	33.8104687562278	Arsenite, 3 mM	2.89787314289977	2.98472888636594	YOR118W-3-10-32
RTC5	YOR118W	8	38.5303504294433	Arsenite, 3 mM	2.84741620940487	3.00991266577626	YOR118W-3-10-32
RTC5	YOR118W	9	43.3098643173722	Arsenite, 3 mM	3.10051943085411	2.97885452248398	YOR118W-3-10-32
RTC5	YOR118W	10	48.2768695292658	Arsenite, 3 mM	2.70189080415091	2.93632930377548	YOR118W-3-10-32
RTC5	YOR118W	11	52.879714667798	Arsenite, 3 mM	3.08123362243783	2.90297735407092	YOR118W-3-10-32
RTC5	YOR118W	12	57.1737883427332	Arsenite, 3 mM	3.2675539817649	2.88594708718997	YOR118W-3-10-32
RTC5	YOR118W	13	63.0754760158185	Arsenite, 3 mM	2.45509562949058	2.9221801791764	YOR118W-3-10-32
RTC5	YOR118W	14	68.8658971359915	Arsenite, 3 mM	2.59313061138408	2.95299305375244	YOR118W-3-10-32
RTC5	YOR118W	15	72.9092134194983	Arsenite, 3 mM	3.44610380827813	2.9766698225956	YOR118W-3-10-32
RTC5	YOR118W	16	77.0178534671199	Arsenite, 3 mM	3.05370159211108	2.99950904541507	YOR118W-3-10-32
RTC5	YOR118W	17	81.2038995691752	Arsenite, 3 mM	3.23596852895458	3.02603721965361	YOR118W-3-10-32
RTC5	YOR118W	18	85.8832587275374	Arsenite, 3 mM	2.82411069770296	3.05789788584528	YOR118W-3-10-32
RTC5	YOR118W	19	90.0114993317855	Arsenite, 3 mM	3.09250432494238	3.08766775546775	YOR118W-3-10-32
RTC5	YOR118W	1	4.56717838126309	Arsenite, 3 mM	3.59078443112807	3.27714580056769	YOR118W-3-10-33
RTC5	YOR118W	2	9.13626229404202	Arsenite, 3 mM	2.78040459850494	3.1317069592339	YOR118W-3-10-33
RTC5	YOR118W	3	14.2509125618998	Arsenite, 3 mM	2.97574375939034	3.00310226363083	YOR118W-3-10-33
RTC5	YOR118W	4	19.5533632789839	Arsenite, 3 mM	2.60229087890363	2.90642530751177	YOR118W-3-10-33
RTC5	YOR118W	5	24.090270382654	Arsenite, 3 mM	3.1099950113183	2.85025115452267	YOR118W-3-10-33
RTC5	YOR118W	6	28.8360888265159	Arsenite, 3 mM	2.96607999700164	2.83654484122913	YOR118W-3-10-33
RTC5	YOR118W	7	33.8832012402052	Arsenite, 3 mM	2.76280378090167	2.84804603472796	YOR118W-3-10-33
RTC5	YOR118W	8	38.493132499959	Arsenite, 3 mM	2.7709224999748	2.8820614897482	YOR118W-3-10-33
RTC5	YOR118W	9	43.2294225041361	Arsenite, 3 mM	2.92453308189247	2.87445066860777	YOR118W-3-10-33
RTC5	YOR118W	10	48.0937069412739	Arsenite, 3 mM	2.65432640557164	2.85655995681764	YOR118W-3-10-33
RTC5	YOR118W	11	52.4751577879372	Arsenite, 3 mM	3.10470125120808	2.81694948519909	YOR118W-3-10-33
RTC5	YOR118W	12	56.7520984662925	Arsenite, 3 mM	3.14706231257939	2.7854639676442	YOR118W-3-10-33
RTC5	YOR118W	13	62.5593537691797	Arsenite, 3 mM	2.27499475255569	2.77204832586006	YOR118W-3-10-33
RTC5	YOR118W	14	68.2190269149912	Arsenite, 3 mM	2.4886161407014	2.78183748913316	YOR118W-3-10-33
RTC5	YOR118W	15	72.4414279268084	Arsenite, 3 mM	3.06253928269709	2.79979859035128	YOR118W-3-10-33
RTC5	YOR118W	16	76.5497265138802	Arsenite, 3 mM	2.94378240303861	2.82576287309445	YOR118W-3-10-33
RTC5	YOR118W	17	80.7871109863245	Arsenite, 3 mM	3.00812174173553	2.86348409329926	YOR118W-3-10-33
RTC5	YOR118W	18	85.4897658972832	Arsenite, 3 mM	2.78135213635359	2.9203589332401	YOR118W-3-10-33
RTC5	YOR118W	19	89.664807937464	Arsenite, 3 mM	2.96340556462475	2.9819420573708	YOR118W-3-10-33
RTC5	YOR118W	1	4.60910669597193	Arsenite, 3 mM	3.5660700096735	3.20858383350189	YOR118W-3-11-32
RTC5	YOR118W	2	9.21098029625798	Arsenite, 3 mM	2.67954332232373	3.09406826550955	YOR118W-3-11-32
RTC5	YOR118W	3	14.3292410181355	Arsenite, 3 mM	2.89439231568145	2.99471507746178	YOR118W-3-11-32
RTC5	YOR118W	4	19.479150960932	Arsenite, 3 mM	2.76240925306098	2.92417604990537	YOR118W-3-11-32
RTC5	YOR118W	5	24.0566939075545	Arsenite, 3 mM	3.13559604314756	2.88234864127385	YOR118W-3-11-32
RTC5	YOR118W	6	28.7659523226172	Arsenite, 3 mM	2.99262939759554	2.88096010988329	YOR118W-3-11-32
RTC5	YOR118W	7	33.6764843558821	Arsenite, 3 mM	2.77850303809184	2.89690421468437	YOR118W-3-11-32
RTC5	YOR118W	8	38.3554075531762	Arsenite, 3 mM	2.58594884448357	2.91623085734177	YOR118W-3-11-32
RTC5	YOR118W	9	42.7223331570379	Arsenite, 3 mM	3.22344372241892	2.8891787384417	YOR118W-3-11-32
RTC5	YOR118W	10	47.5969862822047	Arsenite, 3 mM	2.71741825827479	2.84930289032908	YOR118W-3-11-32
RTC5	YOR118W	11	52.0524797170673	Arsenite, 3 mM	2.969686640707	2.7957952407628	YOR118W-3-11-32
RTC5	YOR118W	12	56.3455670974412	Arsenite, 3 mM	3.01759401061894	2.7542296473053	YOR118W-3-11-32
RTC5	YOR118W	13	62.1999111295236	Arsenite, 3 mM	2.2572359204189	2.73181878163441	YOR118W-3-11-32
RTC5	YOR118W	14	67.9339158340617	Arsenite, 3 mM	2.51488402180231	2.75718609064225	YOR118W-3-11-32
RTC5	YOR118W	15	72.1733028877526	Arsenite, 3 mM	3.09395001875449	2.7943053190347	YOR118W-3-11-32
RTC5	YOR118W	16	76.1561822842455	Arsenite, 3 mM	2.94150776907474	2.84202867625452	YOR118W-3-11-32
RTC5	YOR118W	17	80.3404632955906	Arsenite, 3 mM	3.09308203362533	2.90850859609774	YOR118W-3-11-32
RTC5	YOR118W	18	84.9231548636873	Arsenite, 3 mM	2.83258617319152	3.00043194800959	YOR118W-3-11-32
RTC5	YOR118W	19	89.0342656698855	Arsenite, 3 mM	3.07138006978479	3.09871437376499	YOR118W-3-11-32
GCY1	YOR120W	1	4.00214216969285	Arsenite, 3 mM	4.22443367356239	3.54500046245365	YOR120W-3-10-28
GCY1	YOR120W	2	9.05548859420255	Arsenite, 3 mM	2.34729086057525	3.18495533337941	YOR120W-3-10-28
GCY1	YOR120W	3	14.3488250005276	Arsenite, 3 mM	2.67047972136693	2.90613309700204	YOR120W-3-10-28
GCY1	YOR120W	4	19.5329101903751	Arsenite, 3 mM	2.6193787400838	2.73059092509196	YOR120W-3-10-28
GCY1	YOR120W	5	24.2672037999251	Arsenite, 3 mM	2.98565095667055	2.64518852616265	YOR120W-3-10-28
GCY1	YOR120W	6	29.1684246414594	Arsenite, 3 mM	2.84005914774136	2.67098647626316	YOR120W-3-10-28
GCY1	YOR120W	7	34.3706357870252	Arsenite, 3 mM	2.51836459698824	2.76229528979262	YOR120W-3-10-28
GCY1	YOR120W	8	38.5138473474199	Arsenite, 3 mM	2.77482877022783	2.82901095240811	YOR120W-3-10-28
GCY1	YOR120W	9	42.9809537660895	Arsenite, 3 mM	2.90099903650498	2.90602529012555	YOR120W-3-10-28
GCY1	YOR120W	10	47.2882364079514	Arsenite, 3 mM	2.95810997638602	2.9834407350938	YOR120W-3-10-28
GCY1	YOR120W	11	51.563882831549	Arsenite, 3 mM	2.92985498574375	3.03566824603847	YOR120W-3-10-28
GCY1	YOR120W	12	54.7419673549083	Arsenite, 3 mM	3.87108160072468	3.07912171693525	YOR120W-3-10-28
GCY1	YOR120W	13	60.9845662432207	Arsenite, 3 mM	2.23122752788371	3.16724741750418	YOR120W-3-10-28
GCY1	YOR120W	14	65.1541104127866	Arsenite, 3 mM	3.35219764922914	3.24111375002665	YOR120W-3-10-28
GCY1	YOR120W	15	68.6976543754235	Arsenite, 3 mM	3.51577605543439	3.31127818358975	YOR120W-3-10-28
GCY1	YOR120W	16	72.524526931831	Arsenite, 3 mM	3.33394806272319	3.39729254846639	YOR120W-3-10-28
GCY1	YOR120W	17	76.2731023419708	Arsenite, 3 mM	3.68194781596024	3.49126446324931	YOR120W-3-10-28
GCY1	YOR120W	18	80.0628934985845	Arsenite, 3 mM	3.52984627922755	3.5994680645749	YOR120W-3-10-28
GCY1	YOR120W	19	83.7202806569105	Arsenite, 3 mM	3.66961685593449	3.71380621064085	YOR120W-3-10-28
GCY1	YOR120W	1	4.13518333735586	Arsenite, 3 mM	3.95453460874956	3.29547351109433	YOR120W-3-10-29
GCY1	YOR120W	2	9.094906841323	Arsenite, 3 mM	2.43051928349612	3.08958226968324	YOR120W-3-10-29
GCY1	YOR120W	3	14.3797764961824	Arsenite, 3 mM	2.68107596955965	2.91740684954395	YOR120W-3-10-29
GCY1	YOR120W	4	20.3122091310367	Arsenite, 3 mM	2.44986436146632	2.77802639285734	YOR120W-3-10-29
GCY1	YOR120W	5	25.4155538105959	Arsenite, 3 mM	3.03292828414502	2.69608575181657	YOR120W-3-10-29
GCY1	YOR120W	6	30.6530198727687	Arsenite, 3 mM	2.70621163134198	2.68183589121364	YOR120W-3-10-29
GCY1	YOR120W	7	36.3017131280285	Arsenite, 3 mM	2.64847940933637	2.70130343600032	YOR120W-3-10-29
GCY1	YOR120W	8	41.2031735889069	Arsenite, 3 mM	2.87854923245634	2.70923565167071	YOR120W-3-10-29
GCY1	YOR120W	9	46.5573091474324	Arsenite, 3 mM	2.57465382794674	2.68702063018917	YOR120W-3-10-29
GCY1	YOR120W	10	52.2675596795681	Arsenite, 3 mM	2.47211921361206	2.65257730627018	YOR120W-3-10-29
GCY1	YOR120W	11	57.5755088189831	Arsenite, 3 mM	2.63865322376056	2.60037009430706	YOR120W-3-10-29
GCY1	YOR120W	12	62.4437135356376	Arsenite, 3 mM	2.97175826678525	2.562187903988	YOR120W-3-10-29
GCY1	YOR120W	13	68.4807453123371	Arsenite, 3 mM	2.38194417963539	2.55418873318588	YOR120W-3-10-29
GCY1	YOR120W	14	74.898454587972	Arsenite, 3 mM	2.23839075038752	2.57103544231329	YOR120W-3-10-29
GCY1	YOR120W	15	79.8690991372199	Arsenite, 3 mM	2.6389619849956	2.59784080869703	YOR120W-3-10-29
GCY1	YOR120W	16	84.4998917056235	Arsenite, 3 mM	2.77959215252805	2.631621104497	YOR120W-3-10-29
GCY1	YOR120W	17	89.3229114416922	Arsenite, 3 mM	2.86045998214557	2.67951567197196	YOR120W-3-10-29
GCY1	YOR120W	18	94.6794178212011	Arsenite, 3 mM	2.57579157468551	2.75041787771372	YOR120W-3-10-29
GCY1	YOR120W	19	99.4673650722397	Arsenite, 3 mM	2.84616468134703	2.82763633894751	YOR120W-3-10-29
GCY1	YOR120W	1	3.8817565420339	Arsenite, 3 mM	4.48858741348025	3.62692099187035	YOR120W-3-11-28
GCY1	YOR120W	2	8.81980754657551	Arsenite, 3 mM	2.38257770087685	3.29416938203527	YOR120W-3-11-28
GCY1	YOR120W	3	14.0126890736681	Arsenite, 3 mM	2.71163073649352	3.07013202583823	YOR120W-3-11-28
GCY1	YOR120W	4	19.1215474589537	Arsenite, 3 mM	2.76473649943161	2.9720638262366	YOR120W-3-11-28
GCY1	YOR120W	5	23.7377624431714	Arsenite, 3 mM	3.1506297531745	2.96281246217422	YOR120W-3-11-28
GCY1	YOR120W	6	28.6504412202866	Arsenite, 3 mM	2.86792960849948	3.11788725467335	YOR120W-3-11-28
GCY1	YOR120W	7	33.1502450604671	Arsenite, 3 mM	3.08332857655491	3.30535001739586	YOR120W-3-11-28
GCY1	YOR120W	8	36.7737582237051	Arsenite, 3 mM	3.90519398890871	3.43955089431101	YOR120W-3-11-28
GCY1	YOR120W	9	41.021207371391	Arsenite, 3 mM	3.33978477786194	3.4872345219773	YOR120W-3-11-28
GCY1	YOR120W	10	45.0438233546039	Arsenite, 3 mM	3.6362623473776	3.49246995327386	YOR120W-3-11-28
GCY1	YOR120W	11	49.268590300056	Arsenite, 3 mM	3.17503442923086	3.38130465011071	YOR120W-3-11-28
GCY1	YOR120W	12	52.6321635080493	Arsenite, 3 mM	3.95101354117429	3.27872357511037	YOR120W-3-11-28
GCY1	YOR120W	13	59.6884717142966	Arsenite, 3 mM	2.19596056276352	3.0587282488827	YOR120W-3-11-28
GCY1	YOR120W	14	64.4328451895841	Arsenite, 3 mM	3.0820555525272	3.03836380494102	YOR120W-3-11-28
GCY1	YOR120W	15	68.1678416802976	Arsenite, 3 mM	3.39999580416722	3.07127030118286	YOR120W-3-11-28
GCY1	YOR120W	16	72.5085833964898	Arsenite, 3 mM	2.8909380917712	3.17572404588555	YOR120W-3-11-28
GCY1	YOR120W	17	76.1640236132817	Arsenite, 3 mM	3.5914499190443	3.31186721408963	YOR120W-3-11-28
GCY1	YOR120W	18	80.1734844836875	Arsenite, 3 mM	3.3231909905551	3.51808514839368	YOR120W-3-11-28
GCY1	YOR120W	19	83.7848895997105	Arsenite, 3 mM	3.80970070656422	3.75034937474552	YOR120W-3-11-28
YOR121C	YOR121C	1	4.555023471698	Arsenite, 3 mM	3.42315976956957	2.93941399676896	YOR121C-3-10-24
YOR121C	YOR121C	2	9.54121760789762	Arsenite, 3 mM	2.37002095504297	2.79496410730994	YOR121C-3-10-24
YOR121C	YOR121C	3	15.1291538381331	Arsenite, 3 mM	2.34938682927536	2.68862532874772	YOR121C-3-10-24
YOR121C	YOR121C	4	20.2491787494222	Arsenite, 3 mM	2.44158732341098	2.63918382256609	YOR121C-3-10-24
YOR121C	YOR121C	5	24.840379150377	Arsenite, 3 mM	2.91363486062924	2.6255365144178	YOR121C-3-10-24
YOR121C	YOR121C	6	30.0798595678726	Arsenite, 3 mM	2.66356763563996	2.68741991740947	YOR121C-3-10-24
YOR121C	YOR121C	7	35.1885242678351	Arsenite, 3 mM	2.5580174845151	2.77258239556951	YOR121C-3-10-24
YOR121C	YOR121C	8	39.2501040055548	Arsenite, 3 mM	3.10576277915307	2.83535610931641	YOR121C-3-10-24
YOR121C	YOR121C	9	43.7313233280431	Arsenite, 3 mM	2.78118192938964	2.83650144834274	YOR121C-3-10-24
YOR121C	YOR121C	10	48.3680497133833	Arsenite, 3 mM	2.67650224521288	2.81160140870351	YOR121C-3-10-24
YOR121C	YOR121C	11	53.0556289718308	Arsenite, 3 mM	2.56766783020752	2.7230271193178	YOR121C-3-10-24
YOR121C	YOR121C	12	56.7883343685433	Arsenite, 3 mM	3.47408390879941	2.65437362216732	YOR121C-3-10-24
YOR121C	YOR121C	13	63.4924178206864	Arsenite, 3 mM	1.90923863016654	2.58407641677525	YOR121C-3-10-24
YOR121C	YOR121C	14	69.1469637712751	Arsenite, 3 mM	2.29219190578138	2.56623250191396	YOR121C-3-10-24
YOR121C	YOR121C	15	73.3306981122764	Arsenite, 3 mM	2.82223665159312	2.57091643591225	YOR121C-3-10-24
YOR121C	YOR121C	16	77.2989642382212	Arsenite, 3 mM	2.80263312638695	2.59065141445021	YOR121C-3-10-24
YOR121C	YOR121C	17	81.5684162632774	Arsenite, 3 mM	2.79373441706405	2.62965938674299	YOR121C-3-10-24
YOR121C	YOR121C	18	86.492000381688	Arsenite, 3 mM	2.38229280846459	2.70018046620834	YOR121C-3-10-24
YOR121C	YOR121C	19	90.5912810804149	Arsenite, 3 mM	2.86063762569004	2.77712905108059	YOR121C-3-10-24
YOR121C	YOR121C	1	4.26425581007375	Arsenite, 3 mM	3.68128121787988	3.09611244639749	YOR121C-3-10-25
YOR121C	YOR121C	2	9.27155957785996	Arsenite, 3 mM	2.27593548345819	2.87155555565566	YOR121C-3-10-25
YOR121C	YOR121C	3	14.7977939147799	Arsenite, 3 mM	2.41437431551647	2.71598059767015	YOR121C-3-10-25
YOR121C	YOR121C	4	20.0066813549516	Arsenite, 3 mM	2.4153584550306	2.65504538671351	YOR121C-3-10-25
YOR121C	YOR121C	5	24.5066677208323	Arsenite, 3 mM	2.9818164897393	2.65792629504247	YOR121C-3-10-25
YOR121C	YOR121C	6	29.4065285658574	Arsenite, 3 mM	2.77591951867019	2.77086768577911	YOR121C-3-10-25
YOR121C	YOR121C	7	34.4294941872357	Arsenite, 3 mM	2.65469254837733	2.93516433673801	YOR121C-3-10-25
YOR121C	YOR121C	8	38.2850097619965	Arsenite, 3 mM	3.35717476298276	3.07688422757458	YOR121C-3-10-25
YOR121C	YOR121C	9	42.759289413743	Arsenite, 3 mM	2.96417054822214	3.15652195625647	YOR121C-3-10-25
YOR121C	YOR121C	10	46.8345038924074	Arsenite, 3 mM	3.21138673236982	3.19569271217289	YOR121C-3-10-25
YOR121C	YOR121C	11	51.2948171755647	Arsenite, 3 mM	2.88533326759769	3.14356297087079	YOR121C-3-10-25
YOR121C	YOR121C	12	54.5522596658019	Arsenite, 3 mM	4.20665260236437	3.09933425865253	YOR121C-3-10-25
YOR121C	YOR121C	13	61.9957757848964	Arsenite, 3 mM	1.91197759908274	2.98801511069306	YOR121C-3-10-25
YOR121C	YOR121C	14	66.7580233668709	Arsenite, 3 mM	2.7867960702436	2.98779134967135	YOR121C-3-10-25
YOR121C	YOR121C	15	70.1771440211228	Arsenite, 3 mM	3.49411499148019	3.00695097231108	YOR121C-3-10-25
YOR121C	YOR121C	16	74.3793770178122	Arsenite, 3 mM	2.92590340075183	3.05627564494815	YOR121C-3-10-25
YOR121C	YOR121C	17	78.1667542526863	Arsenite, 3 mM	3.34534541532068	3.12456696117604	YOR121C-3-10-25
YOR121C	YOR121C	18	82.1379399857685	Arsenite, 3 mM	3.24370367021387	3.22649219828637	YOR121C-3-10-25
YOR121C	YOR121C	19	86.0285577078098	Arsenite, 3 mM	3.23373203861141	3.35155578247159	YOR121C-3-10-25
YOR121C	YOR121C	1	4.56418675680352	Arsenite, 3 mM	3.47528458193033	2.85848871476178	YOR121C-3-11-24
YOR121C	YOR121C	2	9.48182499471412	Arsenite, 3 mM	2.34811387232506	2.86367964892127	YOR121C-3-11-24
YOR121C	YOR121C	3	15.0371307721572	Arsenite, 3 mM	2.39013125097165	2.89726626912624	YOR121C-3-11-24
YOR121C	YOR121C	4	20.2475902541448	Arsenite, 3 mM	2.61304764587281	2.94920511196671	YOR121C-3-11-24
YOR121C	YOR121C	5	24.2393966734887	Arsenite, 3 mM	3.53482183956242	2.99576205138756	YOR121C-3-11-24
YOR121C	YOR121C	6	29.2626675725217	Arsenite, 3 mM	3.07776979162929	3.11121955099205	YOR121C-3-11-24
YOR121C	YOR121C	7	34.13362579087	Arsenite, 3 mM	3.03299719755068	3.22160249134985	YOR121C-3-11-24
YOR121C	YOR121C	8	37.8571070854585	Arsenite, 3 mM	3.72420994516421	3.2680215624455	YOR121C-3-11-24
YOR121C	YOR121C	9	42.4120671826862	Arsenite, 3 mM	3.02398093970077	3.23355464258812	YOR121C-3-11-24
YOR121C	YOR121C	10	46.8567093399075	Arsenite, 3 mM	2.86516572602675	3.1587484679357	YOR121C-3-11-24
YOR121C	YOR121C	11	51.4840484744988	Arsenite, 3 mM	2.82593699836346	3.01297399320972	YOR121C-3-11-24
YOR121C	YOR121C	12	55.2919055088842	Arsenite, 3 mM	3.92632277354879	2.89906119373967	YOR121C-3-11-24
YOR121C	YOR121C	13	61.9656972989789	Arsenite, 3 mM	2.12036415122256	2.78955386949695	YOR121C-3-11-24
YOR121C	YOR121C	14	67.584977765099	Arsenite, 3 mM	2.34840914949456	2.76433966774475	YOR121C-3-11-24
YOR121C	YOR121C	15	71.7084705599676	Arsenite, 3 mM	3.02088477520207	2.78072634635422	YOR121C-3-11-24
YOR121C	YOR121C	16	75.439490107296	Arsenite, 3 mM	3.10101415273028	2.82485077632055	YOR121C-3-11-24
YOR121C	YOR121C	17	79.5925744282489	Arsenite, 3 mM	2.9916291217835	2.90534088583137	YOR121C-3-11-24
YOR121C	YOR121C	18	84.1433308439169	Arsenite, 3 mM	2.72875918380921	3.03746110463384	YOR121C-3-11-24
YOR121C	YOR121C	19	87.9696203393819	Arsenite, 3 mM	3.29122154949179	3.18016692561122	YOR121C-3-11-24
LEO1	YOR123C	1	4.73082127229359	Arsenite, 3 mM	3.4364496733316	2.94320654468463	YOR123C-3-10-20
LEO1	YOR123C	2	9.72322099640427	Arsenite, 3 mM	2.22034445612929	2.8000020111445	YOR123C-3-10-20
LEO1	YOR123C	3	14.7578855582304	Arsenite, 3 mM	2.55631030980106	2.68784621241787	YOR123C-3-10-20
LEO1	YOR123C	4	19.8529362847153	Arsenite, 3 mM	2.41361020004313	2.60635708258473	YOR123C-3-10-20
LEO1	YOR123C	5	24.5162558758892	Arsenite, 3 mM	2.85040093319238	2.55514811051165	YOR123C-3-10-20
LEO1	YOR123C	6	29.4577205621489	Arsenite, 3 mM	2.63664258754706	2.55114866688686	YOR123C-3-10-20
LEO1	YOR123C	7	34.6838138352463	Arsenite, 3 mM	2.46204656054287	2.56808298401793	YOR123C-3-10-20
LEO1	YOR123C	8	39.2677488567522	Arsenite, 3 mM	2.40189600429269	2.57974432914571	YOR123C-3-10-20
LEO1	YOR123C	9	43.9268763670116	Arsenite, 3 mM	2.73163192155517	2.54786693319591	YOR123C-3-10-20
LEO1	YOR123C	10	48.9680997238557	Arsenite, 3 mM	2.43108628924796	2.50275337374138	YOR123C-3-10-20
LEO1	YOR123C	11	53.8458078338456	Arsenite, 3 mM	2.47816394177673	2.44989778779745	YOR123C-3-10-20
LEO1	YOR123C	12	58.4824174524977	Arsenite, 3 mM	2.74082772233489	2.40820578543376	YOR123C-3-10-20
LEO1	YOR123C	13	65.621944088943	Arsenite, 3 mM	1.85885849213418	2.36338124489301	YOR123C-3-10-20
LEO1	YOR123C	14	71.3634391312851	Arsenite, 3 mM	2.27640105742912	2.37632201335966	YOR123C-3-10-20
LEO1	YOR123C	15	75.7049265718869	Arsenite, 3 mM	2.83476096575004	2.41307523389437	YOR123C-3-10-20
LEO1	YOR123C	16	80.8094970526556	Arsenite, 3 mM	2.29519397163182	2.49353992709815	YOR123C-3-10-20
LEO1	YOR123C	17	85.4128755457216	Arsenite, 3 mM	2.66955981410083	2.59500300116317	YOR123C-3-10-20
LEO1	YOR123C	18	89.9515230610587	Arsenite, 3 mM	2.60786892234627	2.72420959103525	YOR123C-3-10-20
LEO1	YOR123C	19	94.062739371948	Arsenite, 3 mM	2.92550433101058	2.86452981135735	YOR123C-3-10-20
LEO1	YOR123C	1	4.75042558599767	Arsenite, 3 mM	3.43120557825536	2.94675870689872	YOR123C-3-10-21
LEO1	YOR123C	2	9.86716056319949	Arsenite, 3 mM	2.21139301580638	2.81093395204785	YOR123C-3-10-21
LEO1	YOR123C	3	14.7854780406763	Arsenite, 3 mM	2.61677801419118	2.71968546934779	YOR123C-3-10-21
LEO1	YOR123C	4	20.0810712526551	Arsenite, 3 mM	2.41706463293581	2.6642019471977	YOR123C-3-10-21
LEO1	YOR123C	5	24.5679062838793	Arsenite, 3 mM	3.09547551047219	2.64575139005873	YOR123C-3-10-21
LEO1	YOR123C	6	29.53043740281	Arsenite, 3 mM	2.62510091985691	2.68772245493661	YOR123C-3-10-21
LEO1	YOR123C	7	34.4848167146417	Arsenite, 3 mM	2.65148287402848	2.75288471495704	YOR123C-3-10-21
LEO1	YOR123C	8	38.818796774125	Arsenite, 3 mM	2.68593786319223	2.81804107523287	YOR123C-3-10-21
LEO1	YOR123C	9	43.5282421220695	Arsenite, 3 mM	2.74970012351775	2.83381795178102	YOR123C-3-10-21
LEO1	YOR123C	10	47.7038731890889	Arsenite, 3 mM	3.11397361858788	2.82658513664288	YOR123C-3-10-21
LEO1	YOR123C	11	52.6502828257085	Arsenite, 3 mM	2.57215479058583	2.76212321326632	YOR123C-3-10-21
LEO1	YOR123C	12	56.8945359372343	Arsenite, 3 mM	3.28553922146336	2.69973671170701	YOR123C-3-10-21
LEO1	YOR123C	13	64.0733363051465	Arsenite, 3 mM	1.87294767987757	2.54814148369158	YOR123C-3-10-21
LEO1	YOR123C	14	69.2697417381462	Arsenite, 3 mM	2.43038911240142	2.5080196839448	YOR123C-3-10-21
LEO1	YOR123C	15	73.6809606747089	Arsenite, 3 mM	2.79040849917964	2.50876277434486	YOR123C-3-10-21
LEO1	YOR123C	16	78.5361146282483	Arsenite, 3 mM	2.40679972732318	2.56336073590348	YOR123C-3-10-21
LEO1	YOR123C	17	82.9407798687568	Arsenite, 3 mM	2.75737144998062	2.65044727532332	YOR123C-3-10-21
LEO1	YOR123C	18	87.5378410511206	Arsenite, 3 mM	2.59652894097121	2.7871711586677	YOR123C-3-10-21
LEO1	YOR123C	19	91.5523903845023	Arsenite, 3 mM	3.05631453559684	2.94014851092916	YOR123C-3-10-21
LEO1	YOR123C	1	4.87696806195389	Arsenite, 3 mM	3.45433402255463	2.98516188680467	YOR123C-3-11-20
LEO1	YOR123C	2	10.0733648984205	Arsenite, 3 mM	2.22702536212382	2.82272201539865	YOR123C-3-11-20
LEO1	YOR123C	3	15.1613500492148	Arsenite, 3 mM	2.64856772055301	2.70342403729751	YOR123C-3-11-20
LEO1	YOR123C	4	20.5517745304177	Arsenite, 3 mM	2.38334994383626	2.61951254206283	YOR123C-3-11-20
LEO1	YOR123C	5	25.1655367428354	Arsenite, 3 mM	2.91435406450838	2.57626270477175	YOR123C-3-11-20
LEO1	YOR123C	6	30.1376831604017	Arsenite, 3 mM	2.61845274643642	2.58818790274565	YOR123C-3-11-20
LEO1	YOR123C	7	35.3876264457322	Arsenite, 3 mM	2.50079678092788	2.62652069433402	YOR123C-3-11-20
LEO1	YOR123C	8	39.8883953029131	Arsenite, 3 mM	2.45099762980801	2.65503482940332	YOR123C-3-11-20
LEO1	YOR123C	9	44.429575761417	Arsenite, 3 mM	2.85513087385226	2.63841938912143	YOR123C-3-11-20
LEO1	YOR123C	10	49.3717304953375	Arsenite, 3 mM	2.5676767017536	2.61134305559462	YOR123C-3-11-20
LEO1	YOR123C	11	54.1350717400319	Arsenite, 3 mM	2.66993428664021	2.57952455116736	YOR123C-3-11-20
LEO1	YOR123C	12	58.6510268568466	Arsenite, 3 mM	2.81417254862536	2.5547049522623	YOR123C-3-11-20
LEO1	YOR123C	13	64.8351174923451	Arsenite, 3 mM	2.0556728421018	2.54319911859484	YOR123C-3-11-20
LEO1	YOR123C	14	70.5683148915394	Arsenite, 3 mM	2.30944752539108	2.54655730568246	YOR123C-3-11-20
LEO1	YOR123C	15	74.696795530103	Arsenite, 3 mM	3.06414721487195	2.55269601805005	YOR123C-3-11-20
LEO1	YOR123C	16	79.0565041193701	Arsenite, 3 mM	2.54660883277295	2.56104662259159	YOR123C-3-11-20
LEO1	YOR123C	17	83.4322615780091	Arsenite, 3 mM	2.64529163847042	2.57387300240208	YOR123C-3-11-20
LEO1	YOR123C	18	88.3819228165469	Arsenite, 3 mM	2.51040374499381	2.59153992460918	YOR123C-3-11-20
LEO1	YOR123C	19	93.0414607531008	Arsenite, 3 mM	2.57878881351871	2.61131504709895	YOR123C-3-11-20
UBP2	YOR124C	1	3.70213929805403	Arsenite, 3 mM	4.30695588561545	3.44527450834323	YOR124C-3-10-16
UBP2	YOR124C	2	8.65200908063434	Arsenite, 3 mM	2.321025591977	3.27386132980888	YOR124C-3-10-16
UBP2	YOR124C	3	13.8046378327158	Arsenite, 3 mM	2.66243344960414	3.12716252168381	YOR124C-3-10-16
UBP2	YOR124C	4	19.0645312588863	Arsenite, 3 mM	2.65691427488472	3.00787572821988	YOR124C-3-10-16
UBP2	YOR124C	5	22.7682793954956	Arsenite, 3 mM	3.6921084863146	2.93947714443334	YOR124C-3-10-16
UBP2	YOR124C	6	27.3022886727829	Arsenite, 3 mM	3.1576254359847	2.9130219236411	YOR124C-3-10-16
UBP2	YOR124C	7	32.2440905926494	Arsenite, 3 mM	2.83295032653819	2.90151962934045	YOR124C-3-10-16
UBP2	YOR124C	8	36.9282028835304	Arsenite, 3 mM	2.49793775534503	2.83938996810551	YOR124C-3-10-16
UBP2	YOR124C	9	41.7064589903531	Arsenite, 3 mM	2.75499523348695	2.6969639638339	YOR124C-3-10-16
UBP2	YOR124C	10	46.5953558745822	Arsenite, 3 mM	2.66717800430965	2.55610248913525	YOR124C-3-10-16
UBP2	YOR124C	11	51.7314414313189	Arsenite, 3 mM	2.43512468411164	2.51954013548906	YOR124C-3-10-16
UBP2	YOR124C	12	56.362603836434	Arsenite, 3 mM	2.69893789978874	2.52266076271326	YOR124C-3-10-16
UBP2	YOR124C	13	62.4686293174374	Arsenite, 3 mM	2.27253803410289	2.59737005652815	YOR124C-3-10-16
UBP2	YOR124C	14	68.1861319468776	Arsenite, 3 mM	2.4419263488903	2.65601234709538	YOR124C-3-10-16
UBP2	YOR124C	15	72.2568258394916	Arsenite, 3 mM	3.26976663549837	2.70070843520776	YOR124C-3-10-16
UBP2	YOR124C	16	76.604976815455	Arsenite, 3 mM	2.71650875001686	2.74546622577495	YOR124C-3-10-16
UBP2	YOR124C	17	80.913371085097	Arsenite, 3 mM	2.89823496863	2.79252116564119	YOR124C-3-10-16
UBP2	YOR124C	18	85.5933178265543	Arsenite, 3 mM	2.72017316905721	2.84025306193071	YOR124C-3-10-16
UBP2	YOR124C	19	90.1353405837149	Arsenite, 3 mM	2.84757612725558	2.88601232322091	YOR124C-3-10-16
UBP2	YOR124C	1	3.59620688183547	Arsenite, 3 mM	4.36367036677154	3.56437018103971	YOR124C-3-10-17
UBP2	YOR124C	2	8.40312716382951	Arsenite, 3 mM	2.35872228153318	3.18268570832779	YOR124C-3-10-17
UBP2	YOR124C	3	13.5857257370582	Arsenite, 3 mM	2.60143624565461	2.8700625856724	YOR124C-3-10-17
UBP2	YOR124C	4	18.6782068011229	Arsenite, 3 mM	2.52584476052037	2.6589600106574	YOR124C-3-10-17
UBP2	YOR124C	5	23.6498100941868	Arsenite, 3 mM	2.47000646684526	2.52714604973389	YOR124C-3-10-17
UBP2	YOR124C	6	28.4233876550835	Arsenite, 3 mM	2.49359525770449	2.51659918242352	YOR124C-3-10-17
UBP2	YOR124C	7	33.638423672214	Arsenite, 3 mM	2.52126947037607	2.56916655106998	YOR124C-3-10-17
UBP2	YOR124C	8	38.0408117695385	Arsenite, 3 mM	2.67919708684401	2.6334060075428	YOR124C-3-10-17
UBP2	YOR124C	9	42.4407307584917	Arsenite, 3 mM	2.92139264142321	2.64084286819464	YOR124C-3-10-17
UBP2	YOR124C	10	47.5926427878273	Arsenite, 3 mM	2.40427725400678	2.63166042110926	YOR124C-3-10-17
UBP2	YOR124C	11	52.4242066152166	Arsenite, 3 mM	2.53631467292302	2.54522236876144	YOR124C-3-10-17
UBP2	YOR124C	12	56.9867002055757	Arsenite, 3 mM	2.83868663234829	2.46362293163331	YOR124C-3-10-17
UBP2	YOR124C	13	63.0644834817082	Arsenite, 3 mM	2.0740646129662	2.42104139086433	YOR124C-3-10-17
UBP2	YOR124C	14	69.1089249230807	Arsenite, 3 mM	2.16358875809026	2.42956521715072	YOR124C-3-10-17
UBP2	YOR124C	15	73.7354561334033	Arsenite, 3 mM	2.64413854213431	2.44784982359429	YOR124C-3-10-17
UBP2	YOR124C	16	78.0037956036998	Arsenite, 3 mM	2.6485003039548	2.46641755733106	YOR124C-3-10-17
UBP2	YOR124C	17	82.4590107506812	Arsenite, 3 mM	2.67312446150695	2.49625935093942	YOR124C-3-10-17
UBP2	YOR124C	18	87.5418690775257	Arsenite, 3 mM	2.40973118893458	2.54091345159156	YOR124C-3-10-17
UBP2	YOR124C	19	92.3247555136418	Arsenite, 3 mM	2.53884043082529	2.59334657257989	YOR124C-3-10-17
UBP2	YOR124C	1	3.4281460202465	Arsenite, 3 mM	4.67162011136342	3.75783318062284	YOR124C-3-11-16
UBP2	YOR124C	2	8.18595398507142	Arsenite, 3 mM	2.40130740796	3.35927992054347	YOR124C-3-11-16
UBP2	YOR124C	3	13.2400668582865	Arsenite, 3 mM	2.62781586197634	3.04051769072695	YOR124C-3-11-16
UBP2	YOR124C	4	18.0953301190628	Arsenite, 3 mM	2.64246408718979	2.8319370767071	YOR124C-3-11-16
UBP2	YOR124C	5	22.7070177208855	Arsenite, 3 mM	2.83208709441087	2.70639363176283	YOR124C-3-11-16
UBP2	YOR124C	6	27.0959878399096	Arsenite, 3 mM	2.99508668143135	2.71042111473938	YOR124C-3-11-16
UBP2	YOR124C	7	32.1861737920733	Arsenite, 3 mM	2.5315559222698	2.78279389039563	YOR124C-3-11-16
UBP2	YOR124C	8	36.3300098866702	Arsenite, 3 mM	2.71968244190493	2.81224341224777	YOR124C-3-11-16
UBP2	YOR124C	9	40.4453267870431	Arsenite, 3 mM	3.06285859995601	2.78446337326249	YOR124C-3-11-16
UBP2	YOR124C	10	45.1516125859637	Arsenite, 3 mM	2.55113035314389	2.7421374521355	YOR124C-3-11-16
UBP2	YOR124C	11	49.5966156661037	Arsenite, 3 mM	2.78579953091559	2.68628398929315	YOR124C-3-11-16
UBP2	YOR124C	12	53.6860475508113	Arsenite, 3 mM	2.96206079109891	2.65296471988308	YOR124C-3-11-16
UBP2	YOR124C	13	59.4072827494045	Arsenite, 3 mM	2.21037396263261	2.69060360858602	YOR124C-3-11-16
UBP2	YOR124C	14	64.7262771938845	Arsenite, 3 mM	2.57035458012867	2.76234958036899	YOR124C-3-11-16
UBP2	YOR124C	15	68.7478481401965	Arsenite, 3 mM	3.09849054732611	2.83827426493191	YOR124C-3-11-16
UBP2	YOR124C	16	72.5696912571932	Arsenite, 3 mM	3.03959090838448	2.92565361493503	YOR124C-3-11-16
UBP2	YOR124C	17	76.2286078420212	Arsenite, 3 mM	3.38062481530766	3.02644485195482	YOR124C-3-11-16
UBP2	YOR124C	18	80.9441266810907	Arsenite, 3 mM	2.74751952328091	3.17942645793996	YOR124C-3-11-16
UBP2	YOR124C	19	84.8230095704531	Arsenite, 3 mM	3.41225365092583	3.32414412236918	YOR124C-3-11-16
CAT5	YOR125C	1	5.65154666996635	Arsenite, 3 mM	3.18420331181178	3.34977439120187	YOR125C-1-18-16
CAT5	YOR125C	2	9.76856548236018	Arsenite, 3 mM	3.27631119744554	3.17377081240519	YOR125C-1-18-16
CAT5	YOR125C	3	14.7533459156408	Arsenite, 3 mM	3.21564440043862	2.98957211654922	YOR125C-1-18-16
CAT5	YOR125C	4	19.3995648164226	Arsenite, 3 mM	2.91203474727207	2.84768927302526	YOR125C-1-18-16
CAT5	YOR125C	5	25.0528564421356	Arsenite, 3 mM	2.4929530406224	2.70917038302584	YOR125C-1-18-16
CAT5	YOR125C	6	30.39850035754	Arsenite, 3 mM	2.44405884655279	2.60581683996414	YOR125C-1-18-16
CAT5	YOR125C	7	36.3689329965705	Arsenite, 3 mM	2.29852013234022	2.52883598606708	YOR125C-1-18-16
CAT5	YOR125C	8	40.7914845663564	Arsenite, 3 mM	2.91341767194223	2.52278172948925	YOR125C-1-18-16
CAT5	YOR125C	9	45.7920048195478	Arsenite, 3 mM	2.71231697629573	2.5369809976352	YOR125C-1-18-16
CAT5	YOR125C	10	51.1220218436075	Arsenite, 3 mM	2.43425146110338	2.56555438410981	YOR125C-1-18-16
CAT5	YOR125C	11	55.926765652525	Arsenite, 3 mM	2.24321125620582	2.56412584242826	YOR125C-1-18-16
CAT5	YOR125C	12	60.7178667271978	Arsenite, 3 mM	2.78142109363166	2.55509551964695	YOR125C-1-18-16
CAT5	YOR125C	13	65.5475910380229	Arsenite, 3 mM	2.49750186814727	2.53944742121697	YOR125C-1-18-16
CAT5	YOR125C	14	69.9383911274757	Arsenite, 3 mM	2.62731812821741	2.52445842408538	YOR125C-1-18-16
CAT5	YOR125C	15	74.9599868018073	Arsenite, 3 mM	2.52592400138654	2.49583114434329	YOR125C-1-18-16
CAT5	YOR125C	16	80.065866683161	Arsenite, 3 mM	2.47998624750778	2.44490408033081	YOR125C-1-18-16
CAT5	YOR125C	17	86.1974447077325	Arsenite, 3 mM	2.26811870068336	2.36301226683039	YOR125C-1-18-16
CAT5	YOR125C	18	91.8166327347985	Arsenite, 3 mM	2.34930599051116	2.26187223552939	YOR125C-1-18-16
CAT5	YOR125C	19	97.8083378563529	Arsenite, 3 mM	2.09489832257465	2.13031018721634	YOR125C-1-18-16
CAT5	YOR125C	1	5.81395597339833	Arsenite, 3 mM	3.09388777800998	3.32309637928976	YOR125C-1-18-17
CAT5	YOR125C	2	9.92202880352437	Arsenite, 3 mM	3.27808220016012	3.1587409871833	YOR125C-1-18-17
CAT5	YOR125C	3	14.9930056497274	Arsenite, 3 mM	3.22298776992027	2.97857459214214	YOR125C-1-18-17
CAT5	YOR125C	4	19.4561122040011	Arsenite, 3 mM	3.04546093417932	2.84311147891891	YOR125C-1-18-17
CAT5	YOR125C	5	25.162468189064	Arsenite, 3 mM	2.44997852711177	2.69931907898137	YOR125C-1-18-17
CAT5	YOR125C	6	30.6807990322983	Arsenite, 3 mM	2.39363204636021	2.57601830343918	YOR125C-1-18-17
CAT5	YOR125C	7	36.5709270061154	Arsenite, 3 mM	2.24828130647232	2.47950466115084	YOR125C-1-18-17
CAT5	YOR125C	8	41.0944386272778	Arsenite, 3 mM	2.86714920745975	2.46651814469864	YOR125C-1-18-17
CAT5	YOR125C	9	46.1707310423069	Arsenite, 3 mM	2.63667199831666	2.4896462553045	YOR125C-1-18-17
CAT5	YOR125C	10	51.5120839106509	Arsenite, 3 mM	2.40235413654521	2.53300826868988	YOR125C-1-18-17
CAT5	YOR125C	11	56.2626838760162	Arsenite, 3 mM	2.2552919219478	2.54277708487736	YOR125C-1-18-17
CAT5	YOR125C	12	61.0869211312117	Arsenite, 3 mM	2.75392503035807	2.54518309129152	YOR125C-1-18-17
CAT5	YOR125C	13	65.9538253091759	Arsenite, 3 mM	2.50590015947151	2.5356808804242	YOR125C-1-18-17
CAT5	YOR125C	14	70.3676104613446	Arsenite, 3 mM	2.63098043976077	2.52526077971695	YOR125C-1-18-17
CAT5	YOR125C	15	75.4159890281445	Arsenite, 3 mM	2.52584695074455	2.50464401242406	YOR125C-1-18-17
CAT5	YOR125C	16	80.5875458455116	Arsenite, 3 mM	2.49822066741057	2.46912942822127	YOR125C-1-18-17
CAT5	YOR125C	17	86.6260022336159	Arsenite, 3 mM	2.25163445238013	2.41221590697997	YOR125C-1-18-17
CAT5	YOR125C	18	91.9468073478266	Arsenite, 3 mM	2.46204936693844	2.34406937734783	YOR125C-1-18-17
CAT5	YOR125C	19	97.531889201572	Arsenite, 3 mM	2.23297566151507	2.25719244207735	YOR125C-1-18-17
CAT5	YOR125C	1	5.76785146149106	Arsenite, 3 mM	3.10500140884426	3.32505051147299	YOR125C-1-19-16
CAT5	YOR125C	2	9.84956310007386	Arsenite, 3 mM	3.31273921910279	3.16548279169536	YOR125C-1-19-16
CAT5	YOR125C	3	14.8025519012574	Arsenite, 3 mM	3.25701528110932	2.99557072534733	YOR125C-1-19-16
CAT5	YOR125C	4	19.3645773672586	Arsenite, 3 mM	2.91317016255234	2.8636271830234	YOR125C-1-19-16
CAT5	YOR125C	5	24.6554236031314	Arsenite, 3 mM	2.56047298686806	2.73765984159008	YOR125C-1-19-16
CAT5	YOR125C	6	30.0308774846474	Arsenite, 3 mM	2.48217041608012	2.62884684400096	YOR125C-1-19-16
CAT5	YOR125C	7	35.9261096405658	Arsenite, 3 mM	2.33588409306128	2.54425684873847	YOR125C-1-19-16
CAT5	YOR125C	8	40.3624551662721	Arsenite, 3 mM	2.8573042303165	2.53949141780713	YOR125C-1-19-16
CAT5	YOR125C	9	45.3114781904449	Arsenite, 3 mM	2.65009018741392	2.55730886124519	YOR125C-1-19-16
CAT5	YOR125C	10	50.5664879306966	Arsenite, 3 mM	2.58593933131269	2.58696202800367	YOR125C-1-19-16
CAT5	YOR125C	11	55.3590036499159	Arsenite, 3 mM	2.30092588585968	2.5784008271656	YOR125C-1-19-16
CAT5	YOR125C	12	60.3024805900316	Arsenite, 3 mM	2.76723520609476	2.55930492747862	YOR125C-1-19-16
CAT5	YOR125C	13	65.2354968706037	Arsenite, 3 mM	2.4810145936548	2.51984329069929	YOR125C-1-19-16
CAT5	YOR125C	14	69.9548231396516	Arsenite, 3 mM	2.52776257210696	2.47947584757653	YOR125C-1-19-16
CAT5	YOR125C	15	75.222170501953	Arsenite, 3 mM	2.40104621740645	2.42964478888323	YOR125C-1-19-16
CAT5	YOR125C	16	80.5630132412253	Arsenite, 3 mM	2.48261646283149	2.37789595147189	YOR125C-1-19-16
CAT5	YOR125C	17	86.7326709450358	Arsenite, 3 mM	2.06374922321507	2.31146026713302	YOR125C-1-19-16
CAT5	YOR125C	18	92.2782527429458	Arsenite, 3 mM	2.3707479759392	2.2451748338529	YOR125C-1-19-16
CAT5	YOR125C	19	97.9363950609987	Arsenite, 3 mM	2.17312319427813	2.17192754062012	YOR125C-1-19-16
IAH1	YOR126C	1	4.25542574455351	Arsenite, 3 mM	3.77835883055175	3.20124916819537	YOR126C-3-10-12
IAH1	YOR126C	2	9.58489106124947	Arsenite, 3 mM	2.20025281095305	2.91284094579903	YOR126C-3-10-12
IAH1	YOR126C	3	14.9584283961282	Arsenite, 3 mM	2.58347283893216	2.69318659790269	YOR126C-3-10-12
IAH1	YOR126C	4	20.5663381902716	Arsenite, 3 mM	2.41036114910988	2.53982332903535	YOR126C-3-10-12
IAH1	YOR126C	5	25.9262317506999	Arsenite, 3 mM	2.54639624617761	2.45474299113829	YOR126C-3-10-12
IAH1	YOR126C	6	30.836356208967	Arsenite, 3 mM	2.73030778587568	2.46499430643533	YOR126C-3-10-12
IAH1	YOR126C	7	36.4958755375194	Arsenite, 3 mM	2.25587994270025	2.52909226184619	YOR126C-3-10-12
IAH1	YOR126C	8	41.426244248667	Arsenite, 3 mM	2.38776416256175	2.57179203194471	YOR126C-3-10-12
IAH1	YOR126C	9	46.0717162347562	Arsenite, 3 mM	2.8957803429241	2.60399653370494	YOR126C-3-10-12
IAH1	YOR126C	10	50.9936457504522	Arsenite, 3 mM	2.52506975770252	2.63155454430549	YOR126C-3-10-12
IAH1	YOR126C	11	55.7292217262313	Arsenite, 3 mM	2.6969464629361	2.62300497306827	YOR126C-3-10-12
IAH1	YOR126C	12	60.2429082450013	Arsenite, 3 mM	2.8702378942427	2.61535965364633	YOR126C-3-10-12
IAH1	YOR126C	13	65.9932595826183	Arsenite, 3 mM	2.30220095409446	2.60871964051151	YOR126C-3-10-12
IAH1	YOR126C	14	71.4283734513879	Arsenite, 3 mM	2.45621806246328	2.61981164750621	YOR126C-3-10-12
IAH1	YOR126C	15	75.8553777243338	Arsenite, 3 mM	2.61293565825407	2.63038741724691	YOR126C-3-10-12
IAH1	YOR126C	16	80.1534209934821	Arsenite, 3 mM	2.84857888002219	2.63974778650786	YOR126C-3-10-12
IAH1	YOR126C	17	84.549851435748	Arsenite, 3 mM	2.8537189871764	2.65211360879669	YOR126C-3-10-12
IAH1	YOR126C	18	89.3812003997092	Arsenite, 3 mM	2.51084922128787	2.6699864426874	YOR126C-3-10-12
IAH1	YOR126C	19	94.3919074699531	Arsenite, 3 mM	2.66674579377942	2.69134967952568	YOR126C-3-10-12
IAH1	YOR126C	1	4.48002844734586	Arsenite, 3 mM	3.60239914561352	2.98833741799715	YOR126C-3-10-13
IAH1	YOR126C	2	9.67217623926812	Arsenite, 3 mM	2.19709363639101	2.90169633016172	YOR126C-3-10-13
IAH1	YOR126C	3	14.6760685401046	Arsenite, 3 mM	2.66630476148921	2.86903136220017	YOR126C-3-10-13
IAH1	YOR126C	4	20.1490997798111	Arsenite, 3 mM	2.53410851142323	2.8885313282899	YOR126C-3-10-13
IAH1	YOR126C	5	24.3142585991135	Arsenite, 3 mM	3.34479529572063	2.93212619117124	YOR126C-3-10-13
IAH1	YOR126C	6	28.6823716427251	Arsenite, 3 mM	3.31525268587668	3.04766717022666	YOR126C-3-10-13
IAH1	YOR126C	7	33.677032672484	Arsenite, 3 mM	2.77908482052314	3.20518046468807	YOR126C-3-10-13
IAH1	YOR126C	8	37.6315065930219	Arsenite, 3 mM	3.29465425635601	3.31748740302616	YOR126C-3-10-13
IAH1	YOR126C	9	42.3353636012186	Arsenite, 3 mM	2.95178717593703	3.34214117325712	YOR126C-3-10-13
IAH1	YOR126C	10	45.7392639468299	Arsenite, 3 mM	4.33732332638991	3.34209498548372	YOR126C-3-10-13
IAH1	YOR126C	11	51.5896657468717	Arsenite, 3 mM	2.31220627291197	3.31724838776879	YOR126C-3-10-13
IAH1	YOR126C	12	54.9015543804492	Arsenite, 3 mM	4.29423622632137	3.30161970500159	YOR126C-3-10-13
IAH1	YOR126C	13	62.9469951219533	Arsenite, 3 mM	2.06409520184066	3.22600364285174	YOR126C-3-10-13
IAH1	YOR126C	14	67.0972992407902	Arsenite, 3 mM	3.5219010258778	3.19628895612253	YOR126C-3-10-13
IAH1	YOR126C	15	70.5000387866545	Arsenite, 3 mM	3.9957816984138	3.18991063669879	YOR126C-3-10-13
IAH1	YOR126C	16	74.9043441721181	Arsenite, 3 mM	2.93051165911007	3.22883614188068	YOR126C-3-10-13
IAH1	YOR126C	17	79.2745073696334	Arsenite, 3 mM	3.15442266055144	3.29562404267425	YOR126C-3-10-13
IAH1	YOR126C	18	83.7618515969442	Arsenite, 3 mM	2.82903927529974	3.39789680329839	YOR126C-3-10-13
IAH1	YOR126C	19	87.3180326153016	Arsenite, 3 mM	3.97715472755631	3.50046956610416	YOR126C-3-10-13
IAH1	YOR126C	1	4.29270898985175	Arsenite, 3 mM	3.89930906940776	3.27319600286035	YOR126C-3-11-12
IAH1	YOR126C	2	9.39059653929718	Arsenite, 3 mM	2.20489855751588	2.93132786424127	YOR126C-3-11-12
IAH1	YOR126C	3	14.6251474665167	Arsenite, 3 mM	2.48038315477356	2.66876142235566	YOR126C-3-11-12
IAH1	YOR126C	4	20.2972170335093	Arsenite, 3 mM	2.37060563595054	2.48527005070138	YOR126C-3-11-12
IAH1	YOR126C	5	25.530474564535	Arsenite, 3 mM	2.49092423618475	2.39685916164684	YOR126C-3-11-12
IAH1	YOR126C	6	30.3556770503934	Arsenite, 3 mM	2.73983169435935	2.4246132597082	YOR126C-3-11-12
IAH1	YOR126C	7	36.2506346633916	Arsenite, 3 mM	2.19799314592467	2.53758647051111	YOR126C-3-11-12
IAH1	YOR126C	8	40.7483322852545	Arsenite, 3 mM	2.41409689961764	2.6533382394717	YOR126C-3-11-12
IAH1	YOR126C	9	45.5833629028696	Arsenite, 3 mM	2.6763884214902	2.71888349110534	YOR126C-3-11-12
IAH1	YOR126C	10	49.5146987510839	Arsenite, 3 mM	3.40036629270852	2.76339666157008	YOR126C-3-11-12
IAH1	YOR126C	11	55.2204611385463	Arsenite, 3 mM	2.24655880568119	2.80217214822288	YOR126C-3-11-12
IAH1	YOR126C	12	58.7119435516015	Arsenite, 3 mM	3.57068812882543	2.82268639799803	YOR126C-3-11-12
IAH1	YOR126C	13	66.9419404341524	Arsenite, 3 mM	1.78840417261532	2.80641633218835	YOR126C-3-11-12
IAH1	YOR126C	14	71.5632218771113	Arsenite, 3 mM	3.09957303946236	2.82001760692296	YOR126C-3-11-12
IAH1	YOR126C	15	75.380989296281	Arsenite, 3 mM	3.20478003050305	2.84629461076734	YOR126C-3-11-12
IAH1	YOR126C	16	79.8492978910126	Arsenite, 3 mM	2.82637575109927	2.90899296414772	YOR126C-3-11-12
IAH1	YOR126C	17	84.2860654273291	Arsenite, 3 mM	3.02690742298649	2.99203727593688	YOR126C-3-11-12
IAH1	YOR126C	18	88.9830648970044	Arsenite, 3 mM	2.73231809777191	3.10804416533259	YOR126C-3-11-12
IAH1	YOR126C	19	92.8982957684143	Arsenite, 3 mM	3.46101079329865	3.22323398338982	YOR126C-3-11-12
RGA1	YOR127W	1	3.75186811657451	Arsenite, 3 mM	4.90711848386126	3.87432348863448	YOR127W-3-10-8
RGA1	YOR127W	2	8.82228582991475	Arsenite, 3 mM	2.32973134064809	3.36439411823993	YOR127W-3-10-8
RGA1	YOR127W	3	14.5281078519811	Arsenite, 3 mM	2.43297925491811	2.932230763516	YOR127W-3-10-8
RGA1	YOR127W	4	20.3272254599579	Arsenite, 3 mM	2.28221198182731	2.64131282125855	YOR127W-3-10-8
RGA1	YOR127W	5	25.3660356903709	Arsenite, 3 mM	2.84464016644408	2.49171929294224	YOR127W-3-10-8
RGA1	YOR127W	6	30.1390123046747	Arsenite, 3 mM	2.76341021262084	2.50674540867378	YOR127W-3-10-8
RGA1	YOR127W	7	35.7370663186011	Arsenite, 3 mM	2.47185037085123	2.6221094224034	YOR127W-3-10-8
RGA1	YOR127W	8	40.7610538968916	Arsenite, 3 mM	2.49018032227758	2.7075130097307	YOR127W-3-10-8
RGA1	YOR127W	9	45.6352899728951	Arsenite, 3 mM	2.77955156625792	2.76319334457571	YOR127W-3-10-8
RGA1	YOR127W	10	50.1311886362719	Arsenite, 3 mM	2.92172292833738	2.79661901338609	YOR127W-3-10-8
RGA1	YOR127W	11	55.2951588273016	Arsenite, 3 mM	2.58972274216885	2.79929771362485	YOR127W-3-10-8
RGA1	YOR127W	12	59.6978764598061	Arsenite, 3 mM	3.4443833300209	2.78774653009834	YOR127W-3-10-8
RGA1	YOR127W	13	65.6843491498953	Arsenite, 3 mM	2.31347843513574	2.70126981147047	YOR127W-3-10-8
RGA1	YOR127W	14	71.2267417595711	Arsenite, 3 mM	2.51831206602889	2.64395997878446	YOR127W-3-10-8
RGA1	YOR127W	15	76.2159790627593	Arsenite, 3 mM	2.38218873989599	2.58645876821465	YOR127W-3-10-8
RGA1	YOR127W	16	81.0562302576107	Arsenite, 3 mM	2.66684620141033	2.5269230308708	YOR127W-3-10-8
RGA1	YOR127W	17	86.23790640954	Arsenite, 3 mM	2.56672539705418	2.45933862247092	YOR127W-3-10-8
RGA1	YOR127W	18	91.1926997388548	Arsenite, 3 mM	2.46115844009944	2.39715008372243	YOR127W-3-10-8
RGA1	YOR127W	19	97.0228989814582	Arsenite, 3 mM	2.23549648092235	2.32196281338335	YOR127W-3-10-8
RGA1	YOR127W	1	3.86239074836521	Arsenite, 3 mM	4.56762808500855	3.69888515292168	YOR127W-3-10-9
RGA1	YOR127W	2	8.89596325708384	Arsenite, 3 mM	2.37562858437989	3.31188589138523	YOR127W-3-10-9
RGA1	YOR127W	3	14.3437631751939	Arsenite, 3 mM	2.54773895887227	2.98907404050747	YOR127W-3-10-9
RGA1	YOR127W	4	19.3495034116493	Arsenite, 3 mM	2.82029324312129	2.77868996002347	YOR127W-3-10-9
RGA1	YOR127W	5	24.5048658760618	Arsenite, 3 mM	2.73961750193385	2.63395162587163	YOR127W-3-10-9
RGA1	YOR127W	6	29.436330453881	Arsenite, 3 mM	2.69957934218465	2.61525011738272	YOR127W-3-10-9
RGA1	YOR127W	7	35.0256083461152	Arsenite, 3 mM	2.58135815274481	2.66058656389587	YOR127W-3-10-9
RGA1	YOR127W	8	39.9777667613786	Arsenite, 3 mM	2.45608682776214	2.67603513612205	YOR127W-3-10-9
RGA1	YOR127W	9	44.9897976754032	Arsenite, 3 mM	2.76310488059628	2.64166874699234	YOR127W-3-10-9
RGA1	YOR127W	10	49.2514781591761	Arsenite, 3 mM	3.0271302722672	2.62122059015407	YOR127W-3-10-9
RGA1	YOR127W	11	55.596290636277	Arsenite, 3 mM	2.11860068344393	2.64354366442329	YOR127W-3-10-9
RGA1	YOR127W	12	59.79460664855	Arsenite, 3 mM	3.00612306106006	2.66652239664251	YOR127W-3-10-9
RGA1	YOR127W	13	67.3313972804512	Arsenite, 3 mM	1.99842462708876	2.72006918242007	YOR127W-3-10-9
RGA1	YOR127W	14	71.2673215813803	Arsenite, 3 mM	3.42066560250571	2.74079474949921	YOR127W-3-10-9
RGA1	YOR127W	15	75.1895764467648	Arsenite, 3 mM	2.95538459258948	2.76879867162817	YOR127W-3-10-9
RGA1	YOR127W	16	80.0199240668051	Arsenite, 3 mM	2.63744226848649	2.82366758054695	YOR127W-3-10-9
RGA1	YOR127W	17	84.3955483486476	Arsenite, 3 mM	3.0057158051351	2.88326310938524	YOR127W-3-10-9
RGA1	YOR127W	18	89.3039223476158	Arsenite, 3 mM	2.4144274938053	2.95933125196398	YOR127W-3-10-9
RGA1	YOR127W	19	93.3156937505229	Arsenite, 3 mM	3.37024429566559	3.02925276669733	YOR127W-3-10-9
RGA1	YOR127W	1	3.7649672852494	Arsenite, 3 mM	4.62592946902289	3.69554189194997	YOR127W-3-11-8
RGA1	YOR127W	2	8.73554213086343	Arsenite, 3 mM	2.29682591530888	3.25407302947974	YOR127W-3-11-8
RGA1	YOR127W	3	14.2726396582888	Arsenite, 3 mM	2.44613430794528	2.89273440348445	YOR127W-3-11-8
RGA1	YOR127W	4	20.0105346778027	Arsenite, 3 mM	2.39856231660208	2.65949670731744	YOR127W-3-11-8
RGA1	YOR127W	5	25.0932985727989	Arsenite, 3 mM	2.83889093492498	2.55556829708296	YOR127W-3-11-8
RGA1	YOR127W	6	29.8543837527013	Arsenite, 3 mM	2.88068260240674	2.60919473565873	YOR127W-3-11-8
RGA1	YOR127W	7	35.352317871251	Arsenite, 3 mM	2.70855818235582	2.76180299523699	YOR127W-3-11-8
RGA1	YOR127W	8	40.3374249087994	Arsenite, 3 mM	2.39102348307684	2.87129739922543	YOR127W-3-11-8
RGA1	YOR127W	9	45.0436149014091	Arsenite, 3 mM	3.10146448459834	2.95638719314416	YOR127W-3-11-8
RGA1	YOR127W	10	49.2666347953205	Arsenite, 3 mM	3.28698553825868	3.02354834034268	YOR127W-3-11-8
RGA1	YOR127W	11	54.550478242416	Arsenite, 3 mM	2.80737979162398	3.09458097724668	YOR127W-3-11-8
RGA1	YOR127W	12	58.6287490063637	Arsenite, 3 mM	3.79990753739573	3.14189574572496	YOR127W-3-11-8
RGA1	YOR127W	13	64.4106797035589	Arsenite, 3 mM	2.53829803723274	3.17320159387477	YOR127W-3-11-8
RGA1	YOR127W	14	69.2823317833618	Arsenite, 3 mM	3.09685054772186	3.1811150586658	YOR127W-3-11-8
RGA1	YOR127W	15	73.4063206220928	Arsenite, 3 mM	3.33330870359415	3.17378164382159	YOR127W-3-11-8
RGA1	YOR127W	16	77.6528625863859	Arsenite, 3 mM	3.21061988482721	3.15344109933635	YOR127W-3-11-8
RGA1	YOR127W	17	82.094817736228	Arsenite, 3 mM	3.26592159993314	3.1192192834292	YOR127W-3-11-8
RGA1	YOR127W	18	86.5345427422772	Arsenite, 3 mM	2.99977176702828	3.07389288091772	YOR127W-3-11-8
RGA1	YOR127W	19	91.4280748225682	Arsenite, 3 mM	2.9665532032735	3.00857406377136	YOR127W-3-11-8
ADE2	YOR128C	1	5.96943113878783	Arsenite, 3 mM	2.96062456386665	3.12641481503829	YOR128C-1-22-44
ADE2	YOR128C	2	10.2882676556614	Arsenite, 3 mM	3.33369710184337	3.09556298503743	YOR128C-1-22-44
ADE2	YOR128C	3	16.9608537764939	Arsenite, 3 mM	3.07190906872763	3.03559672660229	YOR128C-1-22-44
ADE2	YOR128C	4	22.121498932831	Arsenite, 3 mM	2.7065697607161	2.97748920633668	YOR128C-1-22-44
ADE2	YOR128C	5	26.8558555365428	Arsenite, 3 mM	3.09757021876511	2.91971566133055	YOR128C-1-22-44
ADE2	YOR128C	6	31.3363714072262	Arsenite, 3 mM	3.07569952485521	2.8551823379037	YOR128C-1-22-44
ADE2	YOR128C	7	36.5913456082565	Arsenite, 3 mM	2.7477388633279	2.77741734549668	YOR128C-1-22-44
ADE2	YOR128C	8	42.1370586737605	Arsenite, 3 mM	2.47473251816929	2.69953433593698	YOR128C-1-22-44
ADE2	YOR128C	9	47.3111676421686	Arsenite, 3 mM	2.72767183522088	2.64239151300705	YOR128C-1-22-44
ADE2	YOR128C	10	51.9519833497634	Arsenite, 3 mM	2.65531388385149	2.60588219039115	YOR128C-1-22-44
ADE2	YOR128C	11	56.4146910922895	Arsenite, 3 mM	2.49872183447869	2.61830925329537	YOR128C-1-22-44
ADE2	YOR128C	12	61.7617413002536	Arsenite, 3 mM	2.72190258671064	2.65663205754515	YOR128C-1-22-44
ADE2	YOR128C	13	65.9600336927611	Arsenite, 3 mM	2.77155285505134	2.69751903888366	YOR128C-1-22-44
ADE2	YOR128C	14	71.2683506217111	Arsenite, 3 mM	2.57255501086801	2.72017324281634	YOR128C-1-22-44
ADE2	YOR128C	15	76.2009364004762	Arsenite, 3 mM	2.71050146799027	2.73383105148605	YOR128C-1-22-44
ADE2	YOR128C	16	80.6420599881556	Arsenite, 3 mM	3.03648742094405	2.7372522098283	YOR128C-1-22-44
ADE2	YOR128C	17	85.2149085920526	Arsenite, 3 mM	2.68999214492455	2.73485555150269	YOR128C-1-22-44
ADE2	YOR128C	18	89.9939595293739	Arsenite, 3 mM	2.5571940942169	2.72371418244278	YOR128C-1-22-44
ADE2	YOR128C	19	95.1033579989972	Arsenite, 3 mM	2.76378631984542	2.70285045864101	YOR128C-1-22-44
ADE2	YOR128C	1	6.51821493182375	Arsenite, 3 mM	3.15305253928469	3.22478565071419	YOR128C-1-22-45
ADE2	YOR128C	2	10.9571859922132	Arsenite, 3 mM	3.3810045512935	3.20254985308713	YOR128C-1-22-45
ADE2	YOR128C	3	17.9424674846673	Arsenite, 3 mM	3.08098867169527	3.15318026230849	YOR128C-1-22-45
ADE2	YOR128C	4	23.1233989412806	Arsenite, 3 mM	2.82044295169648	3.10189995682787	YOR128C-1-22-45
ADE2	YOR128C	5	27.7407830604912	Arsenite, 3 mM	3.11893645304833	3.04966187079046	YOR128C-1-22-45
ADE2	YOR128C	6	31.8388958020958	Arsenite, 3 mM	3.49282298467012	2.99863970328921	YOR128C-1-22-45
ADE2	YOR128C	7	36.9637261373965	Arsenite, 3 mM	2.82580430486575	2.93054832200963	YOR128C-1-22-45
ADE2	YOR128C	8	42.2907817037215	Arsenite, 3 mM	2.57829377773652	2.8374491169323	YOR128C-1-22-45
ADE2	YOR128C	9	47.3467297716216	Arsenite, 3 mM	2.86566072173821	2.75805267887378	YOR128C-1-22-45
ADE2	YOR128C	10	51.7720706842066	Arsenite, 3 mM	2.7102194927679	2.7012113196797	YOR128C-1-22-45
ADE2	YOR128C	11	56.1076447721936	Arsenite, 3 mM	2.57706271098866	2.70101675619446	YOR128C-1-22-45
ADE2	YOR128C	12	61.4072898799185	Arsenite, 3 mM	2.77186967042476	2.73202617172659	YOR128C-1-22-45
ADE2	YOR128C	13	65.4699202657067	Arsenite, 3 mM	2.98353135219579	2.75877968000657	YOR128C-1-22-45
ADE2	YOR128C	14	70.8401159206046	Arsenite, 3 mM	2.56174007602578	2.79626140981606	YOR128C-1-22-45
ADE2	YOR128C	15	75.612907242136	Arsenite, 3 mM	2.72110160539694	2.8419323609775	YOR128C-1-22-45
ADE2	YOR128C	16	79.8021955360123	Arsenite, 3 mM	3.24332512714406	2.89381429727237	YOR128C-1-22-45
ADE2	YOR128C	17	84.194503494564	Arsenite, 3 mM	2.78068373190286	2.95879327628084	YOR128C-1-22-45
ADE2	YOR128C	18	88.6112507906992	Arsenite, 3 mM	2.9601674385391	3.03615463922875	YOR128C-1-22-45
ADE2	YOR128C	19	93.194695039736	Arsenite, 3 mM	3.19830505590272	3.1283155657515	YOR128C-1-22-45
ADE2	YOR128C	1	5.57561944829581	Arsenite, 3 mM	3.41109187068667	3.33591768943704	YOR128C-1-23-44
ADE2	YOR128C	2	9.84302825738359	Arsenite, 3 mM	3.28770478565241	3.25487355927078	YOR128C-1-23-44
ADE2	YOR128C	3	16.674501308187	Arsenite, 3 mM	2.99524881764717	3.13911120373601	YOR128C-1-23-44
ADE2	YOR128C	4	21.8518023875124	Arsenite, 3 mM	2.66424335582323	3.05885768218658	YOR128C-1-23-44
ADE2	YOR128C	5	26.241740813295	Arsenite, 3 mM	3.29744426787436	2.99686468699644	YOR128C-1-23-44
ADE2	YOR128C	6	30.3559318659072	Arsenite, 3 mM	3.31898935153493	2.95526761270274	YOR128C-1-23-44
ADE2	YOR128C	7	35.3609543528303	Arsenite, 3 mM	2.77415912990155	2.91315653877911	YOR128C-1-23-44
ADE2	YOR128C	8	40.7297729102425	Arsenite, 3 mM	2.56881311099382	2.8300155983179	YOR128C-1-23-44
ADE2	YOR128C	9	45.6501248223786	Arsenite, 3 mM	2.89668067740504	2.75454468418921	YOR128C-1-23-44
ADE2	YOR128C	10	49.899978605659	Arsenite, 3 mM	2.79918745854891	2.70470249928848	YOR128C-1-23-44
ADE2	YOR128C	11	54.2010178315854	Arsenite, 3 mM	2.55160186578666	2.7210699601869	YOR128C-1-23-44
ADE2	YOR128C	12	59.270582376253	Arsenite, 3 mM	2.75210749983278	2.76947529309471	YOR128C-1-23-44
ADE2	YOR128C	13	63.1991709073243	Arsenite, 3 mM	2.95730134306015	2.78703506215719	YOR128C-1-23-44
ADE2	YOR128C	14	68.2053947167177	Arsenite, 3 mM	2.80292206742513	2.84244011170213	YOR128C-1-23-44
ADE2	YOR128C	15	72.7534101632306	Arsenite, 3 mM	2.75089081458147	2.91840236202356	YOR128C-1-23-44
ADE2	YOR128C	16	76.7549137582226	Arsenite, 3 mM	3.28294142719001	3.01251263991078	YOR128C-1-23-44
ADE2	YOR128C	17	80.90622019561	Arsenite, 3 mM	2.75680414569378	3.13137514035157	YOR128C-1-23-44
ADE2	YOR128C	18	84.6138737139936	Arsenite, 3 mM	3.34726042219118	3.2579900103022	YOR128C-1-23-44
ADE2	YOR128C	19	88.6480649262868	Arsenite, 3 mM	3.49274355592819	3.41654206455009	YOR128C-1-23-44
AFI1	YOR129C	1	3.61982894953035	Arsenite, 3 mM	5.04626802174182	4.01731344551874	YOR129C-3-10-4
AFI1	YOR129C	2	8.31327292946377	Arsenite, 3 mM	2.46120200371298	3.45941288702329	YOR129C-3-10-4
AFI1	YOR129C	3	13.9093039727838	Arsenite, 3 mM	2.41620523210243	2.9442180941327	YOR129C-3-10-4
AFI1	YOR129C	4	19.9599522533623	Arsenite, 3 mM	2.17825359536466	2.56344389457148	YOR129C-3-10-4
AFI1	YOR129C	5	24.912882408892	Arsenite, 3 mM	2.73576081757801	2.37367050427995	YOR129C-3-10-4
AFI1	YOR129C	6	29.6419421857846	Arsenite, 3 mM	2.75416634939747	2.36107049578342	YOR129C-3-10-4
AFI1	YOR129C	7	34.9810275097885	Arsenite, 3 mM	2.44750782133454	2.45506205691246	YOR129C-3-10-4
AFI1	YOR129C	8	40.2951277409227	Arsenite, 3 mM	2.25150607882262	2.53243333798916	YOR129C-3-10-4
AFI1	YOR129C	9	45.6677075213065	Arsenite, 3 mM	2.46665505219293	2.65318181729158	YOR129C-3-10-4
AFI1	YOR129C	10	49.8165119780342	Arsenite, 3 mM	2.80370871933344	2.74284654624999	YOR129C-3-10-4
AFI1	YOR129C	11	54.729310411786	Arsenite, 3 mM	2.36396668857929	2.87301351208192	YOR129C-3-10-4
AFI1	YOR129C	12	58.2228064187403	Arsenite, 3 mM	4.19719913624043	2.95082074290318	YOR129C-3-10-4
AFI1	YOR129C	13	64.7009775578132	Arsenite, 3 mM	2.05444284000623	2.65609850242772	YOR129C-3-10-4
AFI1	YOR129C	14	68.740659203998	Arsenite, 3 mM	3.46541960867285	2.72918006838046	YOR129C-3-10-4
AFI1	YOR129C	15	73.7575154067742	Arsenite, 3 mM	2.40509310848999	3.01158146905275	YOR129C-3-10-4
AFI1	YOR129C	16	78.8483262520776	Arsenite, 3 mM	2.49123862774143	3.70849260622406	YOR129C-3-10-4
AFI1	YOR129C	17	82.8980152051292	Arsenite, 3 mM	3.44048493288119	4.47756495193809	YOR129C-3-10-4
AFI1	YOR129C	18	87.4838208467854	Arsenite, 3 mM	2.33948608149666	5.6423251555935	YOR129C-3-10-4
AFI1	YOR129C	19	89.1902554441805	Arsenite, 3 mM	10.3687591246479	6.14406394270055	YOR129C-3-10-4
AFI1	YOR129C	1	3.47094353412005	Arsenite, 3 mM	5.30914327390924	4.22608686179497	YOR129C-3-10-5
AFI1	YOR129C	2	8.02786715466874	Arsenite, 3 mM	2.51622222744202	3.51636051460714	YOR129C-3-10-5
AFI1	YOR129C	3	13.8010576903449	Arsenite, 3 mM	2.25496949429981	2.88380655850456	YOR129C-3-10-5
AFI1	YOR129C	4	19.5479088836125	Arsenite, 3 mM	2.21104758132711	2.54459944694722	YOR129C-3-10-5
AFI1	YOR129C	5	24.5685209109321	Arsenite, 3 mM	2.67671728435376	2.44610096951329	YOR129C-3-10-5
AFI1	YOR129C	6	29.3469200455218	Arsenite, 3 mM	2.65709849934057	2.63988848475701	YOR129C-3-10-5
AFI1	YOR129C	7	34.4220447328598	Arsenite, 3 mM	2.66083151807278	2.9845780647711	YOR129C-3-10-5
AFI1	YOR129C	8	38.3646150073877	Arsenite, 3 mM	3.52606564682783	3.27842487090792	YOR129C-3-10-5
AFI1	YOR129C	9	43.1917703925374	Arsenite, 3 mM	2.78026270609772	3.48635590504215	YOR129C-3-10-5
AFI1	YOR129C	10	46.1755890927397	Arsenite, 3 mM	4.50123707336175	3.57265300871668	YOR129C-3-10-5
AFI1	YOR129C	11	50.2798004404431	Arsenite, 3 mM	3.13134703668041	3.55417163808802	YOR129C-3-10-5
AFI1	YOR129C	12	53.5021539411247	Arsenite, 3 mM	4.53534063173033	3.51598505009306	YOR129C-3-10-5
AFI1	YOR129C	13	60.1205456596964	Arsenite, 3 mM	2.13845219897455	3.29545603829877	YOR129C-3-10-5
AFI1	YOR129C	14	64.4336817621984	Arsenite, 3 mM	3.2658935875761	3.2639754282628	YOR129C-3-10-5
AFI1	YOR129C	15	67.97574190816	Arsenite, 3 mM	3.60007924814111	3.30430789345874	YOR129C-3-10-5
AFI1	YOR129C	16	72.0800089357799	Arsenite, 3 mM	3.18327344530123	3.47433038460309	YOR129C-3-10-5
AFI1	YOR129C	17	75.7751712805828	Arsenite, 3 mM	3.92258829622887	3.70606000651285	YOR129C-3-10-5
AFI1	YOR129C	18	79.8579209175589	Arsenite, 3 mM	2.91732235168053	4.07320440873432	YOR129C-3-10-5
AFI1	YOR129C	19	82.7480053858567	Arsenite, 3 mM	5.28893506851321	4.39277575974131	YOR129C-3-10-5
AFI1	YOR129C	1	3.72582000130839	Arsenite, 3 mM	4.64961598868605	3.74725993214657	YOR129C-3-11-4
AFI1	YOR129C	2	8.39659548776232	Arsenite, 3 mM	2.40420321812817	3.24431473023898	YOR129C-3-11-4
AFI1	YOR129C	3	14.0294349027024	Arsenite, 3 mM	2.389345326182	2.8123695816276	YOR129C-3-11-4
AFI1	YOR129C	4	20.0050233523347	Arsenite, 3 mM	2.04973756734561	2.55427820951098	YOR129C-3-11-4
AFI1	YOR129C	5	24.9012564704446	Arsenite, 3 mM	2.74626686409086	2.47321320942105	YOR129C-3-11-4
AFI1	YOR129C	6	29.515402467992	Arsenite, 3 mM	2.84013572600228	2.57730488252253	YOR129C-3-11-4
AFI1	YOR129C	7	34.8083427565044	Arsenite, 3 mM	2.46118711474658	2.8074609820617	YOR129C-3-11-4
AFI1	YOR129C	8	38.7463491100961	Arsenite, 3 mM	3.49306307627199	2.9946161966267	YOR129C-3-11-4
AFI1	YOR129C	9	44.4009227604877	Arsenite, 3 mM	2.40981386191253	3.17354285464799	YOR129C-3-11-4
AFI1	YOR129C	10	47.8735929587519	Arsenite, 3 mM	3.63875212636203	3.25153756465351	YOR129C-3-11-4
AFI1	YOR129C	11	52.2221230889151	Arsenite, 3 mM	2.88607853855326	3.28718831607527	YOR129C-3-11-4
AFI1	YOR129C	12	55.5622383604777	Arsenite, 3 mM	4.5893243692706	3.29915172426155	YOR129C-3-11-4
AFI1	YOR129C	13	62.2505357164639	Arsenite, 3 mM	2.01728742784608	3.17321405497153	YOR129C-3-11-4
AFI1	YOR129C	14	66.3335947268311	Arsenite, 3 mM	3.45072692492767	3.17604732492629	YOR129C-3-11-4
AFI1	YOR129C	15	69.7473985838502	Arsenite, 3 mM	3.49076994477444	3.22776483799957	YOR129C-3-11-4
AFI1	YOR129C	16	74.1859965096921	Arsenite, 3 mM	2.85063228973588	3.4116228515695	YOR129C-3-11-4
AFI1	YOR129C	17	78.1702243916722	Arsenite, 3 mM	3.57416933789442	3.65225798922293	YOR129C-3-11-4
AFI1	YOR129C	18	81.8648251457486	Arsenite, 3 mM	2.98853328495622	3.96217708341391	YOR129C-3-11-4
AFI1	YOR129C	19	84.873387082817	Arsenite, 3 mM	5.27444815315865	4.26640525108785	YOR129C-3-11-4
ORT1	YOR130C	1	5.70166209182382	Arsenite, 3 mM	3.45846816756427	3.75947437452831	YOR130C-2-26-46
ORT1	YOR130C	2	10.0433516206148	Arsenite, 3 mM	4.04258341583412	3.60156719758791	YOR130C-2-26-46
ORT1	YOR130C	3	16.1129281445991	Arsenite, 3 mM	3.47987857353922	3.41542842046153	YOR130C-2-26-46
ORT1	YOR130C	4	22.1147053636244	Arsenite, 3 mM	3.12601705524109	3.26954515301566	YOR130C-2-26-46
ORT1	YOR130C	5	28.0942145965984	Arsenite, 3 mM	3.07452357766159	3.15622605377478	YOR130C-2-26-46
ORT1	YOR130C	6	34.3647632803298	Arsenite, 3 mM	2.80645020098022	3.07533130895798	YOR130C-2-26-46
ORT1	YOR130C	7	40.5800102746582	Arsenite, 3 mM	3.04406260002124	3.03052848494069	YOR130C-2-26-46
ORT1	YOR130C	8	45.8306944858486	Arsenite, 3 mM	3.34561553416032	3.06163712959785	YOR130C-2-26-46
ORT1	YOR130C	9	51.2291532591913	Arsenite, 3 mM	2.93660837883127	3.05829917635762	YOR130C-2-26-46
ORT1	YOR130C	10	56.3126114594519	Arsenite, 3 mM	3.22344059259304	3.04422709669307	YOR130C-2-26-46
ORT1	YOR130C	11	61.8384716171208	Arsenite, 3 mM	2.7317191800034	2.96737066453906	YOR130C-2-26-46
ORT1	YOR130C	12	67.3480840943456	Arsenite, 3 mM	3.10492942569127	2.87530029571958	YOR130C-2-26-46
ORT1	YOR130C	13	72.7991297635293	Arsenite, 3 mM	2.71363750771014	2.76934291470475	YOR130C-2-26-46
ORT1	YOR130C	14	78.551831337182	Arsenite, 3 mM	2.52281728677343	2.68582951344489	YOR130C-2-26-46
ORT1	YOR130C	15	84.8445460871528	Arsenite, 3 mM	2.71832149205415	2.60877937266715	YOR130C-2-26-46
ORT1	YOR130C	16	91.3810373657471	Arsenite, 3 mM	2.53776980444226	2.55287796723122	YOR130C-2-26-46
ORT1	YOR130C	17	97.2441653516309	Arsenite, 3 mM	2.32463451196766	2.51742057071009	YOR130C-2-26-46
ORT1	YOR130C	18	102.882896929262	Arsenite, 3 mM	2.70040125195552	2.49861573547701	YOR130C-2-26-46
ORT1	YOR130C	19	108.887758613636	Arsenite, 3 mM	2.44220037129034	2.49400622318781	YOR130C-2-26-46
ORT1	YOR130C	1	5.99919747181636	Arsenite, 3 mM	3.53287252106336	3.8867565238629	YOR130C-2-26-47
ORT1	YOR130C	2	10.6072345180591	Arsenite, 3 mM	4.16994555674717	3.71304339737349	YOR130C-2-26-47
ORT1	YOR130C	3	17.0445895863153	Arsenite, 3 mM	3.48278113606489	3.49918675345456	YOR130C-2-26-47
ORT1	YOR130C	4	23.0422497420991	Arsenite, 3 mM	3.43391803296498	3.33052622153517	YOR130C-2-26-47
ORT1	YOR130C	5	29.3716061485359	Arsenite, 3 mM	3.12445678885634	3.18452410180133	YOR130C-2-26-47
ORT1	YOR130C	6	36.1182961393164	Arsenite, 3 mM	2.75492345155892	3.05431990255211	YOR130C-2-26-47
ORT1	YOR130C	7	42.7179819838561	Arsenite, 3 mM	3.02945131541638	2.9667074602754	YOR130C-2-26-47
ORT1	YOR130C	8	48.5235005981099	Arsenite, 3 mM	3.2559572350806	2.97562585780798	YOR130C-2-26-47
ORT1	YOR130C	9	54.4470382131537	Arsenite, 3 mM	2.71337566297195	2.99704234795186	YOR130C-2-26-47
ORT1	YOR130C	10	59.7972941882028	Arsenite, 3 mM	3.17122063503293	3.02037324396309	YOR130C-2-26-47
ORT1	YOR130C	11	65.8337318914315	Arsenite, 3 mM	2.9299763770199	3.00951543247014	YOR130C-2-26-47
ORT1	YOR130C	12	71.6473976451477	Arsenite, 3 mM	3.17546748565368	2.98916047530673	YOR130C-2-26-47
ORT1	YOR130C	13	77.4050648561885	Arsenite, 3 mM	2.90161581377455	2.95339077381135	YOR130C-2-26-47
ORT1	YOR130C	14	83.7803010050058	Arsenite, 3 mM	2.75074236844866	2.90079123536529	YOR130C-2-26-47
ORT1	YOR130C	15	90.3844978305186	Arsenite, 3 mM	2.98817223382544	2.83867320177562	YOR130C-2-26-47
ORT1	YOR130C	16	96.9970180837564	Arsenite, 3 mM	2.696767440886	2.77413556979008	YOR130C-2-26-47
ORT1	YOR130C	17	103.221506690608	Arsenite, 3 mM	2.64966744632752	2.70739798115952	YOR130C-2-26-47
ORT1	YOR130C	18	109.451020475269	Arsenite, 3 mM	2.67736248336595	2.63663768516327	YOR130C-2-26-47
ORT1	YOR130C	19	116.154638634707	Arsenite, 3 mM	2.5638811365326	2.55509001080847	YOR130C-2-26-47
ORT1	YOR130C	1	5.6893699929255	Arsenite, 3 mM	3.4386980524856	3.7541689085227	YOR130C-2-27-46
ORT1	YOR130C	2	9.99186786056834	Arsenite, 3 mM	4.10011305373249	3.61576578231354	YOR130C-2-27-46
ORT1	YOR130C	3	16.124357866907	Arsenite, 3 mM	3.4665678724711	3.44544512377047	YOR130C-2-27-46
ORT1	YOR130C	4	22.0390650473114	Arsenite, 3 mM	3.1802653786601	3.3088600022507	YOR130C-2-27-46
ORT1	YOR130C	5	28.0367682537514	Arsenite, 3 mM	3.09357348011827	3.19450108120715	YOR130C-2-27-46
ORT1	YOR130C	6	34.1416721915006	Arsenite, 3 mM	2.88495163664844	3.09981074846709	YOR130C-2-27-46
ORT1	YOR130C	7	40.3665212690349	Arsenite, 3 mM	3.0337694840599	3.0304250190338	YOR130C-2-27-46
ORT1	YOR130C	8	45.7157818407744	Arsenite, 3 mM	3.43123313378761	3.03179812435295	YOR130C-2-27-46
ORT1	YOR130C	9	51.4231612113844	Arsenite, 3 mM	2.95093297813838	3.02567092049226	YOR130C-2-27-46
ORT1	YOR130C	10	57.0945765832685	Arsenite, 3 mM	2.81393193542157	3.01279303735896	YOR130C-2-27-46
ORT1	YOR130C	11	62.923025900802	Arsenite, 3 mM	2.84406952532823	2.93957747104732	YOR130C-2-27-46
ORT1	YOR130C	12	68.5334469838406	Arsenite, 3 mM	3.21823359268531	2.85772792840801	YOR130C-2-27-46
ORT1	YOR130C	13	74.2443849740896	Arsenite, 3 mM	2.70491583596043	2.77271235089127	YOR130C-2-27-46
ORT1	YOR130C	14	80.274392989232	Arsenite, 3 mM	2.56448901429735	2.69518397580188	YOR130C-2-27-46
ORT1	YOR130C	15	87.0876901164378	Arsenite, 3 mM	2.63650731202484	2.61727713574522	YOR130C-2-27-46
ORT1	YOR130C	16	93.8789894464153	Arsenite, 3 mM	2.49324018801667	2.55634317496133	YOR130C-2-27-46
ORT1	YOR130C	17	99.9395852701775	Arsenite, 3 mM	2.43172942333284	2.51167784202443	YOR130C-2-27-46
ORT1	YOR130C	18	105.976015205144	Arsenite, 3 mM	2.60610536511092	2.47958544508962	YOR130C-2-27-46
ORT1	YOR130C	19	112.630617474316	Arsenite, 3 mM	2.43011836803821	2.45693573695213	YOR130C-2-27-46
ORT1	YOR130C	1	6.20923742330445	Arsenite, 3 mM	3.42061939463764	3.37190895454839	YOR130C-3-26-47
ORT1	YOR130C	2	11.8016985184942	Arsenite, 3 mM	3.10655183164742	3.25391840600272	YOR130C-3-26-47
ORT1	YOR130C	3	18.108728681727	Arsenite, 3 mM	3.19596357369973	3.13368117416103	YOR130C-3-26-47
ORT1	YOR130C	4	24.1757339297628	Arsenite, 3 mM	3.23075210915722	3.03247303641397	YOR130C-3-26-47
ORT1	YOR130C	5	30.5076263701705	Arsenite, 3 mM	2.74599241573398	2.94062372885027	YOR130C-3-26-47
ORT1	YOR130C	6	36.5882301320993	Arsenite, 3 mM	2.87768172058799	2.86298447261554	YOR130C-3-26-47
ORT1	YOR130C	7	42.9515121477956	Arsenite, 3 mM	2.76895582395964	2.79416488657307	YOR130C-3-26-47
ORT1	YOR130C	8	49.222414554788	Arsenite, 3 mM	2.66052395746037	2.73441805063731	YOR130C-3-26-47
ORT1	YOR130C	9	54.8664322670891	Arsenite, 3 mM	2.99675245545806	2.70944014678613	YOR130C-3-26-47
ORT1	YOR130C	10	60.7645044943532	Arsenite, 3 mM	2.5547756513039	2.69751324339141	YOR130C-3-26-47
ORT1	YOR130C	11	66.5783560175133	Arsenite, 3 mM	2.53297933632212	2.69612138419274	YOR130C-3-26-47
ORT1	YOR130C	12	72.5716947505211	Arsenite, 3 mM	2.80525283923166	2.69657553987712	YOR130C-3-26-47
ORT1	YOR130C	13	78.6665442859405	Arsenite, 3 mM	2.60762894012147	2.70376963981499	YOR130C-3-26-47
ORT1	YOR130C	14	84.198685063084	Arsenite, 3 mM	2.89452699031756	2.68009414655198	YOR130C-3-26-47
ORT1	YOR130C	15	89.9682032546075	Arsenite, 3 mM	2.60906322282902	2.64832141418611	YOR130C-3-26-47
ORT1	YOR130C	16	95.7449972706002	Arsenite, 3 mM	2.6469386750012	2.61419019847601	YOR130C-3-26-47
ORT1	YOR130C	17	101.238757249885	Arsenite, 3 mM	2.57052344597067	2.5764940197132	YOR130C-3-26-47
ORT1	YOR130C	18	110.200523263712	Arsenite, 3 mM	2.26934293982425	2.50301263143706	YOR130C-3-26-47
ORT1	YOR130C	19	117.197450184408	Arsenite, 3 mM	2.58729739399434	2.43561862142604	YOR130C-3-26-47
YOR131C	YOR131C	1	4.91796883069147	Arsenite, 3 mM	3.34980973568842	3.23666857232473	YOR131C-3-14-44
YOR131C	YOR131C	2	9.28494574087852	Arsenite, 3 mM	2.9730158657948	3.15356841507783	YOR131C-3-14-44
YOR131C	YOR131C	3	13.9893924493233	Arsenite, 3 mM	3.15529334084815	3.0658549862305	YOR131C-3-14-44
YOR131C	YOR131C	4	19.3406457167992	Arsenite, 3 mM	2.59327476857645	2.96840701146909	YOR131C-3-14-44
YOR131C	YOR131C	5	23.7849236932167	Arsenite, 3 mM	3.24879855941606	2.89347144707149	YOR131C-3-14-44
YOR131C	YOR131C	6	28.3195182793323	Arsenite, 3 mM	3.14915756814983	2.82670851503213	YOR131C-3-14-44
YOR131C	YOR131C	7	33.7632396188039	Arsenite, 3 mM	2.68996710135608	2.75558717501002	YOR131C-3-14-44
YOR131C	YOR131C	8	39.2407002835538	Arsenite, 3 mM	2.25381792132176	2.69064930827494	YOR131C-3-14-44
YOR131C	YOR131C	9	43.9906399443829	Arsenite, 3 mM	2.64267646653126	2.62316923015214	YOR131C-3-14-44
YOR131C	YOR131C	10	48.7271136990938	Arsenite, 3 mM	2.729689403759	2.56394105880356	YOR131C-3-14-44
YOR131C	YOR131C	11	53.3020949499291	Arsenite, 3 mM	2.71001250684333	2.54864981726041	YOR131C-3-14-44
YOR131C	YOR131C	12	58.3120896394021	Arsenite, 3 mM	2.65394268688794	2.55243664124487	YOR131C-3-14-44
YOR131C	YOR131C	13	63.6340397497865	Arsenite, 3 mM	2.18009938259125	2.53772110305399	YOR131C-3-14-44
YOR131C	YOR131C	14	68.9067729915083	Arsenite, 3 mM	2.58270075420612	2.54657316719138	YOR131C-3-14-44
YOR131C	YOR131C	15	73.7359280389034	Arsenite, 3 mM	2.58813983680327	2.57629439615622	YOR131C-3-14-44
YOR131C	YOR131C	16	78.4481948342451	Arsenite, 3 mM	2.69576781256762	2.63478891563869	YOR131C-3-14-44
YOR131C	YOR131C	17	83.5026218562814	Arsenite, 3 mM	2.60862491451089	2.72217625421359	YOR131C-3-14-44
YOR131C	YOR131C	18	87.4769511409187	Arsenite, 3 mM	2.86079224719703	2.81255642563412	YOR131C-3-14-44
YOR131C	YOR131C	19	92.4399120477694	Arsenite, 3 mM	2.95875032240303	2.94923199961284	YOR131C-3-14-44
YOR131C	YOR131C	1	4.94830290575092	Arsenite, 3 mM	3.38782670046601	3.17058329605612	YOR131C-3-14-45
YOR131C	YOR131C	2	9.31859056603783	Arsenite, 3 mM	3.06490113798364	3.10742002102675	YOR131C-3-14-45
YOR131C	YOR131C	3	14.5643595847726	Arsenite, 3 mM	2.78909438996009	3.04121599012951	YOR131C-3-14-45
YOR131C	YOR131C	4	20.1507603539521	Arsenite, 3 mM	2.40029614425454	2.97734960208426	YOR131C-3-14-45
YOR131C	YOR131C	5	24.1950741246654	Arsenite, 3 mM	3.35989821716801	2.93614374782969	YOR131C-3-14-45
YOR131C	YOR131C	6	28.4139054965416	Arsenite, 3 mM	3.29936412506202	2.91146207050767	YOR131C-3-14-45
YOR131C	YOR131C	7	33.5679757424867	Arsenite, 3 mM	2.96246181231231	2.88908809942331	YOR131C-3-14-45
YOR131C	YOR131C	8	39.0910281037747	Arsenite, 3 mM	2.47342392800962	2.85690401765768	YOR131C-3-14-45
YOR131C	YOR131C	9	44.1642026264845	Arsenite, 3 mM	2.77398292320489	2.77263721287096	YOR131C-3-14-45
YOR131C	YOR131C	10	48.9772931130383	Arsenite, 3 mM	2.68891853123118	2.69204200104328	YOR131C-3-14-45
YOR131C	YOR131C	11	53.6840823418645	Arsenite, 3 mM	2.82237447975858	2.66748663236955	YOR131C-3-14-45
YOR131C	YOR131C	12	58.987707524029	Arsenite, 3 mM	2.6888147399469	2.65869096039823	YOR131C-3-14-45
YOR131C	YOR131C	13	64.2852782053437	Arsenite, 3 mM	2.5420219049304	2.63590217060556	YOR131C-3-14-45
YOR131C	YOR131C	14	69.7445603387044	Arsenite, 3 mM	2.63695956329696	2.63483780541794	YOR131C-3-14-45
YOR131C	YOR131C	15	74.8551296177778	Arsenite, 3 mM	2.62164641248463	2.661058497118	YOR131C-3-14-45
YOR131C	YOR131C	16	79.94595307922	Arsenite, 3 mM	2.64804212642227	2.72730536090659	YOR131C-3-14-45
YOR131C	YOR131C	17	85.0958314666389	Arsenite, 3 mM	2.7603450145887	2.82420220696716	YOR131C-3-14-45
YOR131C	YOR131C	18	89.3595670756472	Arsenite, 3 mM	2.94132793781059	2.93253776375584	YOR131C-3-14-45
YOR131C	YOR131C	19	94.3802595774605	Arsenite, 3 mM	3.15304241842851	3.08939591620757	YOR131C-3-14-45
YOR131C	YOR131C	1	4.67943815844749	Arsenite, 3 mM	3.53414549198993	3.36641113714218	YOR131C-3-15-44
YOR131C	YOR131C	2	9.03920887904177	Arsenite, 3 mM	3.00555432820065	3.16677399076196	YOR131C-3-15-44
YOR131C	YOR131C	3	13.8681839238192	Arsenite, 3 mM	3.05752773069616	2.98365716476031	YOR131C-3-15-44
YOR131C	YOR131C	4	19.1149767330984	Arsenite, 3 mM	2.48494058061508	2.82834337798845	YOR131C-3-15-44
YOR131C	YOR131C	5	23.8686865109907	Arsenite, 3 mM	2.80807763413747	2.72228873117361	YOR131C-3-15-44
YOR131C	YOR131C	6	28.3044586268894	Arsenite, 3 mM	2.75089315127079	2.66586331714854	YOR131C-3-15-44
YOR131C	YOR131C	7	33.5596909673504	Arsenite, 3 mM	2.74700446569342	2.63443894823425	YOR131C-3-15-44
YOR131C	YOR131C	8	38.771560386235	Arsenite, 3 mM	2.38264981030418	2.65684626673336	YOR131C-3-15-44
YOR131C	YOR131C	9	43.5206727362106	Arsenite, 3 mM	2.62789692283607	2.63497727908301	YOR131C-3-15-44
YOR131C	YOR131C	10	48.2459175283634	Arsenite, 3 mM	2.77455338749092	2.60943829481406	YOR131C-3-15-44
YOR131C	YOR131C	11	52.819070144455	Arsenite, 3 mM	2.70196414230401	2.57470497906009	YOR131C-3-15-44
YOR131C	YOR131C	12	57.9488539489668	Arsenite, 3 mM	2.58547988172284	2.53805334175917	YOR131C-3-15-44
YOR131C	YOR131C	13	63.3542455414226	Arsenite, 3 mM	2.1637713142157	2.49360692310146	YOR131C-3-15-44
YOR131C	YOR131C	14	68.710608882549	Arsenite, 3 mM	2.54147738175402	2.47094411452015	YOR131C-3-15-44
YOR131C	YOR131C	15	73.6763207376758	Arsenite, 3 mM	2.49372973063023	2.46329608451222	YOR131C-3-15-44
YOR131C	YOR131C	16	78.6949258934179	Arsenite, 3 mM	2.48822260093406	2.47411902266138	YOR131C-3-15-44
YOR131C	YOR131C	17	84.0164292433371	Arsenite, 3 mM	2.47975960187299	2.50138046564138	YOR131C-3-15-44
YOR131C	YOR131C	18	88.6090220273051	Arsenite, 3 mM	2.57863872712354	2.540040716297	YOR131C-3-15-44
YOR131C	YOR131C	19	94.243429099636	Arsenite, 3 mM	2.58024710882672	2.60461560827543	YOR131C-3-15-44
VPS17	YOR132W	1	3.64457949255146	Arsenite, 3 mM	4.58124998069508	3.7910322685157	YOR132W-3-14-40
VPS17	YOR132W	2	8.04169358643608	Arsenite, 3 mM	2.6593351771942	3.49828217327102	YOR132W-3-14-40
VPS17	YOR132W	3	12.8237044135257	Arsenite, 3 mM	2.89290137258413	3.25529071249826	YOR132W-3-14-40
VPS17	YOR132W	4	18.014891763015	Arsenite, 3 mM	2.79524680014714	3.0776613638538	YOR132W-3-14-40
VPS17	YOR132W	5	22.2099533102758	Arsenite, 3 mM	3.4751875290176	2.99067023992683	YOR132W-3-14-40
VPS17	YOR132W	6	26.5878265131809	Arsenite, 3 mM	3.11786987866116	3.00328174534911	YOR132W-3-14-40
VPS17	YOR132W	7	31.3623804434243	Arsenite, 3 mM	3.05959085324913	3.06975660920448	YOR132W-3-14-40
VPS17	YOR132W	8	35.5566312672687	Arsenite, 3 mM	2.81639160509954	3.11618568243267	YOR132W-3-14-40
VPS17	YOR132W	9	40.003777274747	Arsenite, 3 mM	3.04018928684028	3.08956592927394	YOR132W-3-14-40
VPS17	YOR132W	10	44.0320185436491	Arsenite, 3 mM	3.16809955710914	3.0648422084026	YOR132W-3-14-40
VPS17	YOR132W	11	48.2581623533738	Arsenite, 3 mM	3.26550289384149	3.06574993120936	YOR132W-3-14-40
VPS17	YOR132W	12	51.9373329134372	Arsenite, 3 mM	3.49720369875618	3.08525325707534	YOR132W-3-14-40
VPS17	YOR132W	13	57.9919331764344	Arsenite, 3 mM	2.30862934723975	3.11589574101315	YOR132W-3-14-40
VPS17	YOR132W	14	62.8182503679539	Arsenite, 3 mM	2.98531703666136	3.19704588113842	YOR132W-3-14-40
VPS17	YOR132W	15	66.3344333529938	Arsenite, 3 mM	3.96619488499704	3.32332616088879	YOR132W-3-14-40
VPS17	YOR132W	16	69.9199889597921	Arsenite, 3 mM	3.83735571465973	3.54458827620701	YOR132W-3-14-40
VPS17	YOR132W	17	74.5092012260785	Arsenite, 3 mM	3.04083411917509	3.91721541502486	YOR132W-3-14-40
VPS17	YOR132W	18	78.1734581053885	Arsenite, 3 mM	3.52821924490856	4.30005457778156	YOR132W-3-14-40
VPS17	YOR132W	19	80.902709048138	Arsenite, 3 mM	5.58364565932704	4.62967901945559	YOR132W-3-14-40
VPS17	YOR132W	1	3.70173484507646	Arsenite, 3 mM	4.58945721533118	3.95542176250819	YOR132W-3-14-41
VPS17	YOR132W	2	7.72611591777483	Arsenite, 3 mM	2.99326261632208	3.64443098574798	YOR132W-3-14-41
VPS17	YOR132W	3	12.1875012556184	Arsenite, 3 mM	3.08119447181287	3.37129181695255	YOR132W-3-14-41
VPS17	YOR132W	4	17.2581769422089	Arsenite, 3 mM	2.87581753660474	3.15000540664877	YOR132W-3-14-41
VPS17	YOR132W	5	21.3922651976588	Arsenite, 3 mM	3.4293846048705	3.03521758636169	YOR132W-3-14-41
VPS17	YOR132W	6	25.6483604417667	Arsenite, 3 mM	3.23907208013803	3.01456983879696	YOR132W-3-14-41
VPS17	YOR132W	7	30.3720496321423	Arsenite, 3 mM	3.07861253969646	3.05892441742797	YOR132W-3-14-41
VPS17	YOR132W	8	34.6127859513255	Arsenite, 3 mM	2.79037057170255	3.15573554288325	YOR132W-3-14-41
VPS17	YOR132W	9	39.1060052138672	Arsenite, 3 mM	2.97237494197821	3.19788247041633	YOR132W-3-14-41
VPS17	YOR132W	10	42.9882300305367	Arsenite, 3 mM	3.38035803641288	3.22236019017138	YOR132W-3-14-41
VPS17	YOR132W	11	47.0910911666358	Arsenite, 3 mM	3.36565365552162	3.23041500833772	YOR132W-3-14-41
VPS17	YOR132W	12	50.6419015980033	Arsenite, 3 mM	4.04232261010351	3.23976605888125	YOR132W-3-14-41
VPS17	YOR132W	13	56.9918831687418	Arsenite, 3 mM	2.20174307123208	3.15369454584148	YOR132W-3-14-41
VPS17	YOR132W	14	61.6161774457531	Arsenite, 3 mM	3.05469570126891	3.1718435267507	YOR132W-3-14-41
VPS17	YOR132W	15	65.1897445997683	Arsenite, 3 mM	3.54123402796275	3.24454427257622	YOR132W-3-14-41
VPS17	YOR132W	16	69.249937666916	Arsenite, 3 mM	3.36918488492291	3.42730772192368	YOR132W-3-14-41
VPS17	YOR132W	17	73.6122589049664	Arsenite, 3 mM	3.30658317307561	3.70509623752074	YOR132W-3-14-41
VPS17	YOR132W	18	77.041068874913	Arsenite, 3 mM	3.65038813321659	4.00089660518964	YOR132W-3-14-41
VPS17	YOR132W	19	80.1776978161542	Arsenite, 3 mM	4.84289776826899	4.32271481048004	YOR132W-3-14-41
VPS17	YOR132W	1	3.77161315210588	Arsenite, 3 mM	4.58458993961677	3.93702854023251	YOR132W-3-15-40
VPS17	YOR132W	2	8.12982361832562	Arsenite, 3 mM	2.78502149565211	3.553223799776	YOR132W-3-15-40
VPS17	YOR132W	3	12.8286503590114	Arsenite, 3 mM	2.93680252874568	3.23009295164135	YOR132W-3-15-40
VPS17	YOR132W	4	17.9620199402305	Arsenite, 3 mM	2.87752033249312	2.98426087922878	YOR132W-3-15-40
VPS17	YOR132W	5	22.2176588314176	Arsenite, 3 mM	3.35887394710306	2.86485370060546	YOR132W-3-15-40
VPS17	YOR132W	6	26.6933841984875	Arsenite, 3 mM	2.99518866553186	2.85340018960889	YOR132W-3-15-40
VPS17	YOR132W	7	31.2968766157784	Arsenite, 3 mM	3.07276156154328	2.92307230525241	YOR132W-3-15-40
VPS17	YOR132W	8	35.9289466645665	Arsenite, 3 mM	2.52667047760175	3.04127820548535	YOR132W-3-15-40
VPS17	YOR132W	9	40.5590599398088	Arsenite, 3 mM	2.82998156075312	3.19670107409517	YOR132W-3-15-40
VPS17	YOR132W	10	44.1036961341863	Arsenite, 3 mM	3.89187972710391	3.32303960670817	YOR132W-3-15-40
VPS17	YOR132W	11	49.0270073612083	Arsenite, 3 mM	2.72115035617576	3.5416686003287	YOR132W-3-15-40
VPS17	YOR132W	12	51.6892591084129	Arsenite, 3 mM	5.2560857383904	3.65611830873559	YOR132W-3-15-40
VPS17	YOR132W	13	59.2356511750633	Arsenite, 3 mM	2.00314139404443	3.70208161693462	YOR132W-3-15-40
VPS17	YOR132W	14	62.6776523331678	Arsenite, 3 mM	4.29512846430243	3.8679712506015	YOR132W-3-15-40
VPS17	YOR132W	15	65.386944474846	Arsenite, 3 mM	5.1073549541658	4.05240670608378	YOR132W-3-15-40
VPS17	YOR132W	16	69.815421709919	Arsenite, 3 mM	3.04887240871809	4.50338944159365	YOR132W-3-15-40
VPS17	YOR132W	17	72.8694118898302	Arsenite, 3 mM	4.80353489488616	4.89660280791749	YOR132W-3-15-40
VPS17	YOR132W	18	75.6364490859342	Arsenite, 3 mM	4.48474875323963	5.32910468488764	YOR132W-3-15-40
VPS17	YOR132W	19	77.894707880176	Arsenite, 3 mM	6.97169289449226	5.72725440323198	YOR132W-3-15-40
EFT1	YOR133W	1	4.15774844180154	Arsenite, 3 mM	3.78828626193019	3.27143192083057	YOR133W-3-14-36
EFT1	YOR133W	2	8.85096249436517	Arsenite, 3 mM	2.48121080334184	3.05899838354738	YOR133W-3-14-36
EFT1	YOR133W	3	14.1085976579321	Arsenite, 3 mM	2.6404693303671	2.91034149827677	YOR133W-3-14-36
EFT1	YOR133W	4	19.574027174937	Arsenite, 3 mM	2.58286120551079	2.85223567965941	YOR133W-3-14-36
EFT1	YOR133W	5	23.6620060230667	Arsenite, 3 mM	3.33331923371983	2.87077972565913	YOR133W-3-14-36
EFT1	YOR133W	6	28.0065666345781	Arsenite, 3 mM	3.34416289540902	2.96410667052403	YOR133W-3-14-36
EFT1	YOR133W	7	32.5130063264856	Arsenite, 3 mM	3.13266405241149	3.11261505156619	YOR133W-3-14-36
EFT1	YOR133W	8	36.7959905378517	Arsenite, 3 mM	2.77842071573037	3.29137123187563	YOR133W-3-14-36
EFT1	YOR133W	9	41.0350115777215	Arsenite, 3 mM	3.25980150409114	3.48374647814939	YOR133W-3-14-36
EFT1	YOR133W	10	44.6095659131203	Arsenite, 3 mM	4.09148299986104	3.71103085498022	YOR133W-3-14-36
EFT1	YOR133W	11	49.582006084248	Arsenite, 3 mM	2.86778724547446	4.01148292247048	YOR133W-3-14-36
EFT1	YOR133W	12	52.1459130280842	Arsenite, 3 mM	5.73811053483856	4.07663363652907	YOR133W-3-14-36
EFT1	YOR133W	14	59.8820841746113	Arsenite, 3 mM	3.38293344727262	3.96336882687346	YOR133W-3-14-36
EFT1	YOR133W	15	63.2094381323539	Arsenite, 3 mM	3.7610344813899	3.89108361848763	YOR133W-3-14-36
EFT1	YOR133W	16	67.1291740129335	Arsenite, 3 mM	3.35571459969228	3.81280836170083	YOR133W-3-14-36
EFT1	YOR133W	17	70.6893182081264	Arsenite, 3 mM	3.99285266777141	3.72600753235442	YOR133W-3-14-36
EFT1	YOR133W	18	74.6543576874978	Arsenite, 3 mM	3.35244002052873	3.63706484620965	YOR133W-3-14-36
EFT1	YOR133W	19	78.1678249142906	Arsenite, 3 mM	3.84929327418248	3.55264458228566	YOR133W-3-14-36
EFT1	YOR133W	1	4.17382310308939	Arsenite, 3 mM	3.88746485307413	3.40672726077101	YOR133W-3-14-37
EFT1	YOR133W	2	8.7644346587651	Arsenite, 3 mM	2.50588079948327	3.01855092791812	YOR133W-3-14-37
EFT1	YOR133W	3	14.0163858304337	Arsenite, 3 mM	2.599501992882	2.75857037548115	YOR133W-3-14-37
EFT1	YOR133W	4	19.6294476937346	Arsenite, 3 mM	2.39663195326402	2.69798601876262	YOR133W-3-14-37
EFT1	YOR133W	5	24.1614185551041	Arsenite, 3 mM	3.14126614252936	2.7927835697604	YOR133W-3-14-37
EFT1	YOR133W	6	28.8761516353672	Arsenite, 3 mM	2.8590948920243	3.09031444370407	YOR133W-3-14-37
EFT1	YOR133W	7	32.9710027252923	Arsenite, 3 mM	3.4308651651026	3.43881519953277	YOR133W-3-14-37
EFT1	YOR133W	8	36.7658034647393	Arsenite, 3 mM	3.6883603000928	3.94471758353889	YOR133W-3-14-37
EFT1	YOR133W	9	41.1284852582012	Arsenite, 3 mM	2.96516457177912	4.33674467789263	YOR133W-3-14-37
EFT1	YOR133W	10	43.3103274729309	Arsenite, 3 mM	6.57911262285213	4.46776016804903	YOR133W-3-14-37
EFT1	YOR133W	11	48.4270546206303	Arsenite, 3 mM	2.73819147508774	4.51760204693329	YOR133W-3-14-37
EFT1	YOR133W	12	50.5708015697678	Arsenite, 3 mM	7.04814785234148	4.49467716375471	YOR133W-3-14-37
EFT1	YOR133W	13	58.2657376464797	Arsenite, 3 mM	1.95213912052501	3.84817711655545	YOR133W-3-14-37
EFT1	YOR133W	14	61.8287590061555	Arsenite, 3 mM	4.15988553888807	3.76726331873287	YOR133W-3-14-37
EFT1	YOR133W	15	65.1896107979616	Arsenite, 3 mM	3.71574645200756	3.78902597780996	YOR133W-3-14-37
EFT1	YOR133W	16	68.7727704036928	Arsenite, 3 mM	3.7339703609758	3.99454547482778	YOR133W-3-14-37
EFT1	YOR133W	17	72.1489546949346	Arsenite, 3 mM	4.2673994893375	4.30781912769579	YOR133W-3-14-37
EFT1	YOR133W	18	75.7014040318749	Arsenite, 3 mM	3.60421036444452	4.80468539517361	YOR133W-3-14-37
EFT1	YOR133W	19	78.1523883172526	Arsenite, 3 mM	6.40591487086367	5.23033199885566	YOR133W-3-14-37
EFT1	YOR133W	1	4.28432985484217	Arsenite, 3 mM	3.72622855721034	3.26883709371334	YOR133W-3-15-36
EFT1	YOR133W	2	9.01569252816737	Arsenite, 3 mM	2.543166509772	3.0204570250482	YOR133W-3-15-36
EFT1	YOR133W	3	14.4183675716392	Arsenite, 3 mM	2.58259419294104	2.81319625934333	YOR133W-3-15-36
EFT1	YOR133W	4	19.8111724890299	Arsenite, 3 mM	2.42716889259498	2.68578355938796	YOR133W-3-15-36
EFT1	YOR133W	5	24.3979022689728	Arsenite, 3 mM	3.08906413690801	2.63639269366759	YOR133W-3-15-36
EFT1	YOR133W	6	29.1946489615104	Arsenite, 3 mM	2.74344250598233	2.67387783298865	YOR133W-3-15-36
EFT1	YOR133W	7	34.0532519201444	Arsenite, 3 mM	2.79283861351717	2.76581942959569	YOR133W-3-15-36
EFT1	YOR133W	8	38.6691990060501	Arsenite, 3 mM	2.56574382029014	2.90251710904231	YOR133W-3-15-36
EFT1	YOR133W	9	43.3105651763664	Arsenite, 3 mM	2.97031829519204	3.0170828077081	YOR133W-3-15-36
EFT1	YOR133W	10	47.7855354826553	Arsenite, 3 mM	3.01249654669845	3.11122174820236	YOR133W-3-15-36
EFT1	YOR133W	11	52.1074841996143	Arsenite, 3 mM	3.22279426391536	3.13581528871883	YOR133W-3-15-36
EFT1	YOR133W	12	55.7628691643956	Arsenite, 3 mM	4.14640813700094	3.15370925274483	YOR133W-3-15-36
EFT1	YOR133W	13	61.8923438823359	Arsenite, 3 mM	2.28746074651026	3.13869902140989	YOR133W-3-15-36
EFT1	YOR133W	14	67.2153359321467	Arsenite, 3 mM	2.74159196295011	3.16117512528527	YOR133W-3-15-36
EFT1	YOR133W	15	71.2534961461041	Arsenite, 3 mM	3.46778091330498	3.20965577051503	YOR133W-3-15-36
EFT1	YOR133W	16	74.989948153018	Arsenite, 3 mM	3.33103272631081	3.29775680577514	YOR133W-3-15-36
EFT1	YOR133W	17	78.7099019781914	Arsenite, 3 mM	3.64422203465497	3.41389791931109	YOR133W-3-15-36
EFT1	YOR133W	18	83.0460863952233	Arsenite, 3 mM	2.93157759355171	3.60083475564478	YOR133W-3-15-36
EFT1	YOR133W	19	86.3768309431412	Arsenite, 3 mM	4.1848342253657	3.77405887208322	YOR133W-3-15-36
BAG7	YOR134W	1	5.09119493745886	Arsenite, 3 mM	3.07838106788868	2.79840007888082	YOR134W-3-14-32
BAG7	YOR134W	2	10.0070259011015	Arsenite, 3 mM	2.30930345945124	2.70755785327682	YOR134W-3-14-32
BAG7	YOR134W	3	15.1636211252962	Arsenite, 3 mM	2.70465846599705	2.63923610269089	YOR134W-3-14-32
BAG7	YOR134W	4	20.4592249918365	Arsenite, 3 mM	2.36289478094499	2.59841759132689	YOR134W-3-14-32
BAG7	YOR134W	5	25.2252227718655	Arsenite, 3 mM	2.95114079155683	2.58310667588248	YOR134W-3-14-32
BAG7	YOR134W	6	30.2513120008711	Arsenite, 3 mM	2.48485166866055	2.60546878341262	YOR134W-3-14-32
BAG7	YOR134W	7	35.4725208792077	Arsenite, 3 mM	2.49217487734425	2.64748104122948	YOR134W-3-14-32
BAG7	YOR134W	8	40.0946172888891	Arsenite, 3 mM	2.63570913653114	2.69095408717372	YOR134W-3-14-32
BAG7	YOR134W	9	44.7468266201618	Arsenite, 3 mM	2.97233751126418	2.70696462811425	YOR134W-3-14-32
BAG7	YOR134W	10	49.782358061156	Arsenite, 3 mM	2.43832024813749	2.7194765142785	YOR134W-3-14-32
BAG7	YOR134W	11	54.0344896700948	Arsenite, 3 mM	3.0280255086264	2.69213432234198	YOR134W-3-14-32
BAG7	YOR134W	12	58.3942821711742	Arsenite, 3 mM	2.81831433893602	2.67629628375864	YOR134W-3-14-32
BAG7	YOR134W	13	64.1053502671522	Arsenite, 3 mM	2.37045325757034	2.7275786949306	YOR134W-3-14-32
BAG7	YOR134W	14	70.0438383472558	Arsenite, 3 mM	2.51094675782761	2.84632937171875	YOR134W-3-14-32
BAG7	YOR134W	15	74.2730541783128	Arsenite, 3 mM	3.16746709941928	2.95422018003859	YOR134W-3-14-32
BAG7	YOR134W	16	78.1527348745065	Arsenite, 3 mM	3.34025397751102	3.06479850525708	YOR134W-3-14-32
BAG7	YOR134W	17	82.2417590603725	Arsenite, 3 mM	3.36480778885273	3.20024779469076	YOR134W-3-14-32
BAG7	YOR134W	18	86.4573592340185	Arsenite, 3 mM	3.27366536451337	3.35879815217258	YOR134W-3-14-32
BAG7	YOR134W	19	90.5075877332637	Arsenite, 3 mM	3.40789682242516	3.52879037502688	YOR134W-3-14-32
BAG7	YOR134W	1	5.11558542886038	Arsenite, 3 mM	3.04767049473893	2.78641661746745	YOR134W-3-14-33
BAG7	YOR134W	2	9.9361561427613	Arsenite, 3 mM	2.36546020868425	2.67711604973632	YOR134W-3-14-33
BAG7	YOR134W	3	15.4040140256996	Arsenite, 3 mM	2.56342506866411	2.59068447483963	YOR134W-3-14-33
BAG7	YOR134W	4	20.8145020270546	Arsenite, 3 mM	2.31364406311165	2.54428305919199	YOR134W-3-14-33
BAG7	YOR134W	5	25.5795511806852	Arsenite, 3 mM	2.89887276897736	2.53146637625774	YOR134W-3-14-33
BAG7	YOR134W	6	30.464393621779	Arsenite, 3 mM	2.44684415533319	2.56370846016676	YOR134W-3-14-33
BAG7	YOR134W	7	35.6351883340457	Arsenite, 3 mM	2.49842279453684	2.62343367524	YOR134W-3-14-33
BAG7	YOR134W	8	40.2553501076344	Arsenite, 3 mM	2.63508768646852	2.69802214305647	YOR134W-3-14-33
BAG7	YOR134W	9	44.9224548213412	Arsenite, 3 mM	2.95893852535626	2.73975553773704	YOR134W-3-14-33
BAG7	YOR134W	10	49.9104151852263	Arsenite, 3 mM	2.42150777657539	2.77443290005547	YOR134W-3-14-33
BAG7	YOR134W	11	54.1585612449996	Arsenite, 3 mM	3.20443551953868	2.75000473421248	YOR134W-3-14-33
BAG7	YOR134W	12	58.4474146065132	Arsenite, 3 mM	2.93265193077534	2.73336384346653	YOR134W-3-14-33
BAG7	YOR134W	13	64.3328235053473	Arsenite, 3 mM	2.32588524010156	2.80064922875595	YOR134W-3-14-33
BAG7	YOR134W	14	70.0137045517974	Arsenite, 3 mM	2.45270774789482	2.88172299057731	YOR134W-3-14-33
BAG7	YOR134W	15	74.0641728805534	Arsenite, 3 mM	3.21350097394832	2.95236808756192	YOR134W-3-14-33
BAG7	YOR134W	16	77.5094304717531	Arsenite, 3 mM	3.52940819736388	3.01927251766528	YOR134W-3-14-33
BAG7	YOR134W	17	81.539998677849	Arsenite, 3 mM	3.18037486729828	3.10901144147333	YOR134W-3-14-33
BAG7	YOR134W	18	85.7895239598782	Arsenite, 3 mM	2.92853804912266	3.21631726106334	YOR134W-3-14-33
BAG7	YOR134W	19	89.7671527618177	Arsenite, 3 mM	3.33541710124815	3.32743938009965	YOR134W-3-14-33
BAG7	YOR134W	1	4.98360580891513	Arsenite, 3 mM	3.19090386333658	2.8493756491719	YOR134W-3-15-32
BAG7	YOR134W	2	9.80414101446847	Arsenite, 3 mM	2.34953501563348	2.76892615857108	YOR134W-3-15-32
BAG7	YOR134W	3	15.1112455602959	Arsenite, 3 mM	2.65513727522214	2.70529367816623	YOR134W-3-15-32
BAG7	YOR134W	4	20.3205792901651	Arsenite, 3 mM	2.43844070067309	2.66814434284666	YOR134W-3-15-32
BAG7	YOR134W	5	25.0575445303911	Arsenite, 3 mM	3.04321781609722	2.65293276540025	YOR134W-3-15-32
BAG7	YOR134W	6	29.947081056393	Arsenite, 3 mM	2.67834109454612	2.67486412995014	YOR134W-3-15-32
BAG7	YOR134W	7	35.2750678473868	Arsenite, 3 mM	2.48693282925514	2.71595700859737	YOR134W-3-15-32
BAG7	YOR134W	8	39.9076741169583	Arsenite, 3 mM	2.74357313735635	2.75357026030511	YOR134W-3-15-32
BAG7	YOR134W	9	44.7295472284048	Arsenite, 3 mM	2.9044841526906	2.76048376489617	YOR134W-3-15-32
BAG7	YOR134W	10	49.8640769991742	Arsenite, 3 mM	2.45779157104569	2.75516106546438	YOR134W-3-15-32
BAG7	YOR134W	11	54.070094997913	Arsenite, 3 mM	3.11930854527306	2.71623926498252	YOR134W-3-15-32
BAG7	YOR134W	12	58.477154147521	Arsenite, 3 mM	2.84160267713285	2.68021355334387	YOR134W-3-15-32
BAG7	YOR134W	13	64.533079400649	Arsenite, 3 mM	2.33672497133445	2.6674139328314	YOR134W-3-15-32
BAG7	YOR134W	14	70.6445851575069	Arsenite, 3 mM	2.341334607854	2.69987626568285	YOR134W-3-15-32
BAG7	YOR134W	15	75.0104733788226	Arsenite, 3 mM	2.87669915468424	2.73883558356474	YOR134W-3-15-32
BAG7	YOR134W	16	78.7639427978131	Arsenite, 3 mM	3.1213986571082	2.78130264764412	YOR134W-3-15-32
BAG7	YOR134W	17	82.924913372962	Arsenite, 3 mM	2.92319216870398	2.84136270493248	YOR134W-3-15-32
BAG7	YOR134W	18	87.3979494758854	Arsenite, 3 mM	2.79411344268041	2.9223570551939	YOR134W-3-15-32
BAG7	YOR134W	19	91.4310137085255	Arsenite, 3 mM	2.9626294231638	3.0082745917057	YOR134W-3-15-32
IDH2	YOR136W	1	4.01221813066452	Arsenite, 3 mM	5.07591255039375	5.30218105785236	YOR136W-3-14-24
IDH2	YOR136W	2	7.34679207179961	Arsenite, 3 mM	5.70498089783466	5.2253933899138	YOR136W-3-14-24
IDH2	YOR136W	3	11.3659409779432	Arsenite, 3 mM	4.76044717216613	5.14296267103625	YOR136W-3-14-24
IDH2	YOR136W	4	15.7334147465958	Arsenite, 3 mM	5.03668496008512	5.06482836526155	YOR136W-3-14-24
IDH2	YOR136W	5	19.6771521974933	Arsenite, 3 mM	5.38012749964096	5.01133120308486	YOR136W-3-14-24
IDH2	YOR136W	6	23.993120106895	Arsenite, 3 mM	4.96591307896245	4.96772268869629	YOR136W-3-14-24
IDH2	YOR136W	7	28.345032740153	Arsenite, 3 mM	4.84809218459306	4.94838152651666	YOR136W-3-14-24
IDH2	YOR136W	8	31.8242029462565	Arsenite, 3 mM	5.12121106688553	4.99112156524458	YOR136W-3-14-24
IDH2	YOR136W	9	35.6090838800647	Arsenite, 3 mM	4.7381490537917	5.02346270763224	YOR136W-3-14-24
IDH2	YOR136W	10	40.0538055509964	Arsenite, 3 mM	4.71335832165596	5.05658114011874	YOR136W-3-14-24
IDH2	YOR136W	11	43.9553721000213	Arsenite, 3 mM	5.51823112098235	5.03681817077965	YOR136W-3-14-24
IDH2	YOR136W	12	47.0070208104577	Arsenite, 3 mM	5.89475469019854	5.03347651672024	YOR136W-3-14-24
IDH2	YOR136W	13	52.4395175508207	Arsenite, 3 mM	3.99597185744534	5.07933038508522	YOR136W-3-14-24
IDH2	YOR136W	14	57.1580127636736	Arsenite, 3 mM	4.88311851343788	5.13129214703781	YOR136W-3-14-24
IDH2	YOR136W	15	60.7906816193633	Arsenite, 3 mM	5.4065284437007	5.1805795082283	YOR136W-3-14-24
IDH2	YOR136W	16	64.1264308265015	Arsenite, 3 mM	5.60144850498104	5.23261138149014	YOR136W-3-14-24
IDH2	YOR136W	17	67.6552074328034	Arsenite, 3 mM	5.37836361341482	5.2981726608703	YOR136W-3-14-24
IDH2	YOR136W	18	71.5070927392939	Arsenite, 3 mM	5.27648582195082	5.3860397016133	YOR136W-3-14-24
IDH2	YOR136W	19	75.0004837088392	Arsenite, 3 mM	5.40339476681299	5.47667654043144	YOR136W-3-14-24
IDH2	YOR136W	1	4.08536126837787	Arsenite, 3 mM	4.79301121656162	5.14382841153329	YOR136W-3-14-25
IDH2	YOR136W	2	7.2130419228904	Arsenite, 3 mM	6.02211373035686	5.14318261054851	YOR136W-3-14-25
IDH2	YOR136W	3	11.1505228617103	Arsenite, 3 mM	4.68401176435057	5.12972307277845	YOR136W-3-14-25
IDH2	YOR136W	4	15.7928791838249	Arsenite, 3 mM	4.55562910339769	5.0883274559203	YOR136W-3-14-25
IDH2	YOR136W	5	19.7516973213972	Arsenite, 3 mM	5.40105555756973	5.0353906449312	YOR136W-3-14-25
IDH2	YOR136W	6	24.0303351828499	Arsenite, 3 mM	5.07890535691353	4.96158024409829	YOR136W-3-14-25
IDH2	YOR136W	7	28.1584444275925	Arsenite, 3 mM	4.98333815098198	4.87727343299193	YOR136W-3-14-25
IDH2	YOR136W	8	31.6288298861317	Arsenite, 3 mM	5.00790581464608	4.83261937664885	YOR136W-3-14-25
IDH2	YOR136W	9	35.4009449964577	Arsenite, 3 mM	4.51576202746732	4.69543773794824	YOR136W-3-14-25
IDH2	YOR136W	10	39.685795141114	Arsenite, 3 mM	4.10038962418942	4.50795302677351	YOR136W-3-14-25
IDH2	YOR136W	11	43.8608799819598	Arsenite, 3 mM	4.16742979385949	4.2614662256888	YOR136W-3-14-25
IDH2	YOR136W	12	47.0296939738679	Arsenite, 3 mM	5.40653465278825	4.11082812557245	YOR136W-3-14-25
IDH2	YOR136W	13	53.0794988494294	Arsenite, 3 mM	2.99106622927513	4.05601869546429	YOR136W-3-14-25
IDH2	YOR136W	14	58.0284546322877	Arsenite, 3 mM	3.67874250791562	4.11043649838964	YOR136W-3-14-25
IDH2	YOR136W	15	61.6765774577751	Arsenite, 3 mM	4.41534820173331	4.1968309109923	YOR136W-3-14-25
IDH2	YOR136W	16	64.7720442116164	Arsenite, 3 mM	4.87789073211173	4.29344626899789	YOR136W-3-14-25
IDH2	YOR136W	17	68.1015989633954	Arsenite, 3 mM	4.6261953940607	4.43154902398694	YOR136W-3-14-25
IDH2	YOR136W	18	71.5763132091541	Arsenite, 3 mM	4.52543700354348	4.61431562416264	YOR136W-3-14-25
IDH2	YOR136W	19	74.9063059634997	Arsenite, 3 mM	4.60894289845969	4.82427995802417	YOR136W-3-14-25
IDH2	YOR136W	1	4.16039086055513	Arsenite, 3 mM	4.81123473965828	5.19289152260449	YOR136W-3-15-24
IDH2	YOR136W	2	7.22836767463339	Arsenite, 3 mM	6.02096876243978	5.1877253034637	YOR136W-3-15-24
IDH2	YOR136W	3	11.1372722627701	Arsenite, 3 mM	4.911520290923	5.17437719225918	YOR136W-3-15-24
IDH2	YOR136W	4	15.9177654446397	Arsenite, 3 mM	4.45520148435942	5.14071900461633	YOR136W-3-15-24
IDH2	YOR136W	5	19.8403322798259	Arsenite, 3 mM	5.56228070992044	5.10328792708136	YOR136W-3-15-24
IDH2	YOR136W	6	23.9969034077717	Arsenite, 3 mM	5.07792443077993	5.05215408305686	YOR136W-3-15-24
IDH2	YOR136W	7	28.1230972984429	Arsenite, 3 mM	5.18250237660333	4.99658116798672	YOR136W-3-15-24
IDH2	YOR136W	8	31.5733513306015	Arsenite, 3 mM	5.20391788432817	4.97886699704643	YOR136W-3-15-24
IDH2	YOR136W	9	35.6215529541112	Arsenite, 3 mM	4.54680544161491	4.89540668426662	YOR136W-3-15-24
IDH2	YOR136W	10	40.2499401065755	Arsenite, 3 mM	4.4534665690303	4.77864546901042	YOR136W-3-15-24
IDH2	YOR136W	11	44.7916740021872	Arsenite, 3 mM	4.78716119604515	4.64767341136686	YOR136W-3-15-24
IDH2	YOR136W	12	48.0494002008321	Arsenite, 3 mM	5.35932777396027	4.57837848643201	YOR136W-3-15-24
IDH2	YOR136W	13	53.5880005316433	Arsenite, 3 mM	3.92053878623968	4.58853670402887	YOR136W-3-15-24
IDH2	YOR136W	14	58.5112971395489	Arsenite, 3 mM	4.2580630370633	4.59604371356601	YOR136W-3-15-24
IDH2	YOR136W	15	62.2451353976331	Arsenite, 3 mM	4.95294675805885	4.61823518360222	YOR136W-3-15-24
IDH2	YOR136W	16	65.6990421414531	Arsenite, 3 mM	4.76240607066598	4.6505065300491	YOR136W-3-15-24
IDH2	YOR136W	17	69.0132913952037	Arsenite, 3 mM	4.98099366019877	4.69499914106135	YOR136W-3-15-24
IDH2	YOR136W	18	73.3593308854189	Arsenite, 3 mM	4.38500698352961	4.775349446747	YOR136W-3-15-24
IDH2	YOR136W	19	76.868474387045	Arsenite, 3 mM	4.95571307387266	4.85624838170734	YOR136W-3-15-24
SIA1	YOR137C	1	5.96428210986978	Arsenite, 3 mM	2.72712350398954	2.62352939381401	YOR137C-3-14-20
SIA1	YOR137C	2	10.7292527130142	Arsenite, 3 mM	2.43860978882723	2.60332911339536	YOR137C-3-14-20
SIA1	YOR137C	3	16.0892162826967	Arsenite, 3 mM	2.63161429024093	2.5890069274239	YOR137C-3-14-20
SIA1	YOR137C	4	21.3286866333665	Arsenite, 3 mM	2.54175339515517	2.58403676629047	YOR137C-3-14-20
SIA1	YOR137C	5	26.3041488400751	Arsenite, 3 mM	2.71740136043535	2.58613898626045	YOR137C-3-14-20
SIA1	YOR137C	6	31.0917882906228	Arsenite, 3 mM	2.45826292144312	2.59789574913931	YOR137C-3-14-20
SIA1	YOR137C	7	36.5434974620477	Arsenite, 3 mM	2.58338285996653	2.61734317638075	YOR137C-3-14-20
SIA1	YOR137C	8	41.0395538175394	Arsenite, 3 mM	2.71111982785795	2.64533105565618	YOR137C-3-14-20
SIA1	YOR137C	9	45.9059087581872	Arsenite, 3 mM	2.74233251413634	2.662766403266	YOR137C-3-14-20
SIA1	YOR137C	10	51.0036792263626	Arsenite, 3 mM	2.50993826361	2.67028537425764	YOR137C-3-14-20
SIA1	YOR137C	11	55.9203296948469	Arsenite, 3 mM	2.62465326406254	2.59572565704674	YOR137C-3-14-20
SIA1	YOR137C	12	60.1917618638268	Arsenite, 3 mM	3.01777085378962	2.54625936846106	YOR137C-3-14-20
SIA1	YOR137C	13	66.3956231940258	Arsenite, 3 mM	2.22484056176233	2.59464007700063	YOR137C-3-14-20
SIA1	YOR137C	14	72.475845986033	Arsenite, 3 mM	2.24902344663731	2.69802329085818	YOR137C-3-14-20
SIA1	YOR137C	15	76.8482504769952	Arsenite, 3 mM	2.81175055136082	2.78424858396838	YOR137C-3-14-20
SIA1	YOR137C	16	80.6509845014856	Arsenite, 3 mM	3.25311422122696	2.85462802730158	YOR137C-3-14-20
SIA1	YOR137C	17	84.5005953362485	Arsenite, 3 mM	3.35936147688959	2.93479560420657	YOR137C-3-14-20
SIA1	YOR137C	18	89.0392009800813	Arsenite, 3 mM	2.99544917695876	3.03834695719292	YOR137C-3-14-20
SIA1	YOR137C	19	93.2835602830492	Arsenite, 3 mM	2.86958571973412	3.14402282616979	YOR137C-3-14-20
SIA1	YOR137C	1	5.98143580272644	Arsenite, 3 mM	2.73242136246941	2.58425437550721	YOR137C-3-14-21
SIA1	YOR137C	2	10.7795269834229	Arsenite, 3 mM	2.35572006822501	2.55787995880296	YOR137C-3-14-21
SIA1	YOR137C	3	16.1797113889722	Arsenite, 3 mM	2.56556902933454	2.54282330113076	YOR137C-3-14-21
SIA1	YOR137C	4	21.3439344079772	Arsenite, 3 mM	2.46015812742328	2.543242452987	YOR137C-3-14-21
SIA1	YOR137C	5	26.3423700069273	Arsenite, 3 mM	2.7618764897066	2.55405590885022	YOR137C-3-14-21
SIA1	YOR137C	6	31.2808433528555	Arsenite, 3 mM	2.35563293379341	2.58289663119193	YOR137C-3-14-21
SIA1	YOR137C	7	36.6244567874366	Arsenite, 3 mM	2.54943076974294	2.62228825282264	YOR137C-3-14-21
SIA1	YOR137C	8	41.1016437191752	Arsenite, 3 mM	2.74987472279028	2.66989795942344	YOR137C-3-14-21
SIA1	YOR137C	9	45.8830562969624	Arsenite, 3 mM	2.87754427087317	2.69380136404898	YOR137C-3-14-21
SIA1	YOR137C	10	51.0475023388665	Arsenite, 3 mM	2.46112261419263	2.7039646705972	YOR137C-3-14-21
SIA1	YOR137C	11	55.7286445113519	Arsenite, 3 mM	2.7209128419091	2.62276416631696	YOR137C-3-14-21
SIA1	YOR137C	12	59.9464751356505	Arsenite, 3 mM	2.97890976163819	2.55901151167046	YOR137C-3-14-21
SIA1	YOR137C	13	66.2855754568269	Arsenite, 3 mM	2.15645260801718	2.58817702973495	YOR137C-3-14-21
SIA1	YOR137C	14	72.2008573191705	Arsenite, 3 mM	2.27206411194807	2.66073311544182	YOR137C-3-14-21
SIA1	YOR137C	15	76.5394540948406	Arsenite, 3 mM	2.81517729148095	2.72699245514874	YOR137C-3-14-21
SIA1	YOR137C	16	80.2181503909251	Arsenite, 3 mM	3.17269729691865	2.78264821677427	YOR137C-3-14-21
SIA1	YOR137C	17	83.9254371921897	Arsenite, 3 mM	3.25710645941367	2.84788651047035	YOR137C-3-14-21
SIA1	YOR137C	18	88.4504568261618	Arsenite, 3 mM	2.73717946256724	2.93761608942181	YOR137C-3-14-21
SIA1	YOR137C	19	92.4880999679712	Arsenite, 3 mM	2.86199129666141	3.02691127091495	YOR137C-3-14-21
SIA1	YOR137C	1	5.96945641384123	Arsenite, 3 mM	2.64418447972266	2.48688792130738	YOR137C-3-15-20
SIA1	YOR137C	2	10.6801783083735	Arsenite, 3 mM	2.42872875853337	2.58791253969229	YOR137C-3-15-20
SIA1	YOR137C	3	15.9966939816747	Arsenite, 3 mM	2.6121328759277	2.68054972568018	YOR137C-3-15-20
SIA1	YOR137C	4	21.0486009576475	Arsenite, 3 mM	2.60027562254398	2.74624204739156	YOR137C-3-15-20
SIA1	YOR137C	5	25.9233161854533	Arsenite, 3 mM	3.05324249930102	2.79073294314009	YOR137C-3-15-20
SIA1	YOR137C	6	30.6102226506342	Arsenite, 3 mM	2.76278246178008	2.81847040226674	YOR137C-3-15-20
SIA1	YOR137C	7	35.8774114347757	Arsenite, 3 mM	2.76351628058775	2.82996978829599	YOR137C-3-15-20
SIA1	YOR137C	8	40.3258113731571	Arsenite, 3 mM	3.14179667839463	2.80692494085961	YOR137C-3-15-20
SIA1	YOR137C	9	45.6309064689759	Arsenite, 3 mM	2.65663376733191	2.75228884850217	YOR137C-3-15-20
SIA1	YOR137C	10	51.4489546863323	Arsenite, 3 mM	2.43439958411254	2.6823602861463	YOR137C-3-15-20
SIA1	YOR137C	11	57.3900513519727	Arsenite, 3 mM	2.45635292887801	2.60210622338902	YOR137C-3-15-20
SIA1	YOR137C	12	62.0089644575423	Arsenite, 3 mM	3.14502568759599	2.56850201204102	YOR137C-3-15-20
SIA1	YOR137C	13	68.154719635397	Arsenite, 3 mM	2.3671656767339	2.6572962469045	YOR137C-3-15-20
SIA1	YOR137C	14	74.7579627018093	Arsenite, 3 mM	2.38085211135933	2.75623259772799	YOR137C-3-15-20
SIA1	YOR137C	15	79.5152877576115	Arsenite, 3 mM	3.0515863286744	2.8280283063595	YOR137C-3-15-20
SIA1	YOR137C	16	83.7022368761012	Arsenite, 3 mM	3.14080687815607	2.87707137539656	YOR137C-3-15-20
SIA1	YOR137C	17	88.0111394838401	Arsenite, 3 mM	3.19699142590551	2.92803886812102	YOR137C-3-15-20
SIA1	YOR137C	18	93.0281250702172	Arsenite, 3 mM	2.9092617260774	2.98127900815755	YOR137C-3-15-20
SIA1	YOR137C	19	97.5732740541063	Arsenite, 3 mM	2.84797454837793	3.02657701488054	YOR137C-3-15-20
RUP1	YOR138C	1	5.34563287122705	Arsenite, 3 mM	2.96890146624727	2.77174570214628	YOR138C-3-14-16
RUP1	YOR138C	2	9.87668348638545	Arsenite, 3 mM	2.39785923722317	2.70688013867919	YOR138C-3-14-16
RUP1	YOR138C	3	15.0359266266464	Arsenite, 3 mM	2.70183665149107	2.64631239037005	YOR138C-3-14-16
RUP1	YOR138C	4	20.0129707540761	Arsenite, 3 mM	2.58493007409734	2.60204003506614	YOR138C-3-14-16
RUP1	YOR138C	5	24.9396036408989	Arsenite, 3 mM	2.72487118248875	2.56969312704994	YOR138C-3-14-16
RUP1	YOR138C	6	29.6947849394235	Arsenite, 3 mM	2.38936490193571	2.55498822442573	YOR138C-3-14-16
RUP1	YOR138C	7	35.1469275656116	Arsenite, 3 mM	2.47250116769838	2.54876273608737	YOR138C-3-14-16
RUP1	YOR138C	8	39.5826039572773	Arsenite, 3 mM	2.67855943484342	2.54546184798102	YOR138C-3-14-16
RUP1	YOR138C	9	44.441136899662	Arsenite, 3 mM	2.56893363292521	2.53930414018209	YOR138C-3-14-16
RUP1	YOR138C	10	49.2446065447878	Arsenite, 3 mM	2.49360953617628	2.52994151036651	YOR138C-3-14-16
RUP1	YOR138C	11	54.4394150798395	Arsenite, 3 mM	2.36437357166768	2.47200078858372	YOR138C-3-14-16
RUP1	YOR138C	12	58.7704532471577	Arsenite, 3 mM	2.8460458016061	2.43704799800379	YOR138C-3-14-16
RUP1	YOR138C	13	64.994323050355	Arsenite, 3 mM	2.15054711640939	2.46623658965622	YOR138C-3-14-16
RUP1	YOR138C	14	71.0473147437833	Arsenite, 3 mM	2.19122170796772	2.53192402988261	YOR138C-3-14-16
RUP1	YOR138C	15	75.4276079741833	Arsenite, 3 mM	2.83260792503212	2.58496614550423	YOR138C-3-14-16
RUP1	YOR138C	16	79.5042412210582	Arsenite, 3 mM	2.79909558380079	2.62791186641073	YOR138C-3-14-16
RUP1	YOR138C	17	83.5973664315694	Arsenite, 3 mM	2.92344656494438	2.6759073522849	YOR138C-3-14-16
RUP1	YOR138C	18	88.5142704827203	Arsenite, 3 mM	2.68868564565552	2.73595874246291	YOR138C-3-14-16
RUP1	YOR138C	19	93.2063613832781	Arsenite, 3 mM	2.64399207072379	2.79691392647468	YOR138C-3-14-16
RUP1	YOR138C	1	5.39784711681838	Arsenite, 3 mM	2.91661055154565	2.76234362157523	YOR138C-3-14-17
RUP1	YOR138C	2	10.0308110685403	Arsenite, 3 mM	2.41260932758217	2.63805345716523	YOR138C-3-14-17
RUP1	YOR138C	3	15.4504835253292	Arsenite, 3 mM	2.66532542100522	2.52374951786351	YOR138C-3-14-17
RUP1	YOR138C	4	20.9678667406872	Arsenite, 3 mM	2.26141436263556	2.44111867240928	YOR138C-3-14-17
RUP1	YOR138C	5	25.9869482398809	Arsenite, 3 mM	2.46312031221614	2.39133864247018	YOR138C-3-14-17
RUP1	YOR138C	6	30.95055015508	Arsenite, 3 mM	2.20630876176629	2.37275908014641	YOR138C-3-14-17
RUP1	YOR138C	7	36.4487416569867	Arsenite, 3 mM	2.37650214553689	2.37733710816588	YOR138C-3-14-17
RUP1	YOR138C	8	40.8948767622295	Arsenite, 3 mM	2.65629668104933	2.41227186396913	YOR138C-3-14-17
RUP1	YOR138C	9	45.9367733245781	Arsenite, 3 mM	2.36052423380134	2.44061796616825	YOR138C-3-14-17
RUP1	YOR138C	10	50.9408172223563	Arsenite, 3 mM	2.34903997614542	2.46116000812922	YOR138C-3-14-17
RUP1	YOR138C	11	56.1746536957353	Arsenite, 3 mM	2.33767154245754	2.41527621293803	YOR138C-3-14-17
RUP1	YOR138C	12	60.5335913484473	Arsenite, 3 mM	2.91473851711732	2.38247224046663	YOR138C-3-14-17
RUP1	YOR138C	13	66.9096405566734	Arsenite, 3 mM	2.01616578755338	2.39858441730963	YOR138C-3-14-17
RUP1	YOR138C	14	73.031569324431	Arsenite, 3 mM	2.13821302950612	2.42935260307411	YOR138C-3-14-17
RUP1	YOR138C	15	77.6000754274846	Arsenite, 3 mM	2.65988710345558	2.45718083735553	YOR138C-3-14-17
RUP1	YOR138C	16	81.7005688225537	Arsenite, 3 mM	2.62655519820961	2.48119217608558	YOR138C-3-14-17
RUP1	YOR138C	17	85.8996898452699	Arsenite, 3 mM	2.70910041851714	2.51041682226385	YOR138C-3-14-17
RUP1	YOR138C	18	91.1015477246007	Arsenite, 3 mM	2.3817807940468	2.55247951748726	YOR138C-3-14-17
RUP1	YOR138C	19	95.5760734767768	Arsenite, 3 mM	2.57135797917268	2.59323388432005	YOR138C-3-14-17
RUP1	YOR138C	1	5.15173062759203	Arsenite, 3 mM	2.99858715772874	2.81311352615349	YOR138C-3-15-16
RUP1	YOR138C	2	9.68786209049824	Arsenite, 3 mM	2.44050194091246	2.70176814156325	YOR138C-3-15-16
RUP1	YOR138C	3	14.8437377085561	Arsenite, 3 mM	2.7350092904298	2.60342241222155	YOR138C-3-15-16
RUP1	YOR138C	4	19.9984956004218	Arsenite, 3 mM	2.37749663251431	2.53444293571665	YOR138C-3-15-16
RUP1	YOR138C	5	24.9293213799833	Arsenite, 3 mM	2.53286826647436	2.49090589835313	YOR138C-3-15-16
RUP1	YOR138C	6	29.5932292665269	Arsenite, 3 mM	2.34478927099383	2.47760871433076	YOR138C-3-15-16
RUP1	YOR138C	7	35.0085543610697	Arsenite, 3 mM	2.41028554017129	2.48391370930513	YOR138C-3-15-16
RUP1	YOR138C	8	39.2774916763717	Arsenite, 3 mM	2.70256053550754	2.51098100523009	YOR138C-3-15-16
RUP1	YOR138C	9	44.08961946323	Arsenite, 3 mM	2.6656444673979	2.52907260071113	YOR138C-3-15-16
RUP1	YOR138C	10	49.1765476349226	Arsenite, 3 mM	2.31878820539013	2.53928146842085	YOR138C-3-15-16
RUP1	YOR138C	11	54.3795870026913	Arsenite, 3 mM	2.40492266299826	2.47731597605725	YOR138C-3-15-16
RUP1	YOR138C	12	58.6622436574322	Arsenite, 3 mM	2.90809411607495	2.43345057727637	YOR138C-3-15-16
RUP1	YOR138C	13	64.9606976172897	Arsenite, 3 mM	2.10604425769517	2.44857162356787	YOR138C-3-15-16
RUP1	YOR138C	14	71.0300049252365	Arsenite, 3 mM	2.19154205478106	2.48371142140306	YOR138C-3-15-16
RUP1	YOR138C	15	75.4723305074587	Arsenite, 3 mM	2.70765406838341	2.51295991100805	YOR138C-3-15-16
RUP1	YOR138C	16	79.5766543583476	Arsenite, 3 mM	2.72120658061382	2.53514117730551	YOR138C-3-15-16
RUP1	YOR138C	17	83.6637304176194	Arsenite, 3 mM	2.81881190275478	2.56072336852988	YOR138C-3-15-16
RUP1	YOR138C	18	88.6696604811258	Arsenite, 3 mM	2.39742386389088	2.59395939465223	YOR138C-3-15-16
RUP1	YOR138C	19	93.0924806508192	Arsenite, 3 mM	2.57802173180385	2.62553392399796	YOR138C-3-15-16
YOR139C	YOR139C	1	4.98173098505898	Arsenite, 3 mM	3.62290959667161	3.36856988689011	YOR139C-3-14-12
YOR139C	YOR139C	2	9.28256358334477	Arsenite, 3 mM	2.79054531382959	3.10322840036654	YOR139C-3-14-12
YOR139C	YOR139C	3	13.9319987655122	Arsenite, 3 mM	2.94402612748071	2.87625052643521	YOR139C-3-14-12
YOR139C	YOR139C	4	19.0001808108434	Arsenite, 3 mM	2.50639640920353	2.69887043493569	YOR139C-3-14-12
YOR139C	YOR139C	5	23.5665244506427	Arsenite, 3 mM	2.67396136522792	2.59504625175784	YOR139C-3-14-12
YOR139C	YOR139C	6	28.0455763121555	Arsenite, 3 mM	2.46222232585434	2.56022905804177	YOR139C-3-14-12
YOR139C	YOR139C	7	33.4097673543171	Arsenite, 3 mM	2.59439172980625	2.58198841054475	YOR139C-3-14-12
YOR139C	YOR139C	8	37.876076807546	Arsenite, 3 mM	2.69165682050379	2.67110353575566	YOR139C-3-14-12
YOR139C	YOR139C	9	42.4632850253261	Arsenite, 3 mM	2.69363040460915	2.7477870622209	YOR139C-3-14-12
YOR139C	YOR139C	10	46.8465552492084	Arsenite, 3 mM	2.8713716093051	2.8152232082941	YOR139C-3-14-12
YOR139C	YOR139C	11	51.5632970039897	Arsenite, 3 mM	2.66353909771612	2.79857877368994	YOR139C-3-14-12
YOR139C	YOR139C	12	55.5225386938404	Arsenite, 3 mM	3.47747101181865	2.79145015874286	YOR139C-3-14-12
YOR139C	YOR139C	13	60.8234954642894	Arsenite, 3 mM	2.36102187858198	2.83089818928238	YOR139C-3-14-12
YOR139C	YOR139C	14	66.3916217148762	Arsenite, 3 mM	2.49578091109046	2.91672299054428	YOR139C-3-14-12
YOR139C	YOR139C	15	70.589865535711	Arsenite, 3 mM	3.04166017071168	2.98622463352982	YOR139C-3-14-12
YOR139C	YOR139C	16	74.4919544980601	Arsenite, 3 mM	3.33942843588264	3.04412155445071	YOR139C-3-14-12
YOR139C	YOR139C	17	78.4704207077364	Arsenite, 3 mM	3.38994035646382	3.10842263031332	YOR139C-3-14-12
YOR139C	YOR139C	18	82.7479124004456	Arsenite, 3 mM	3.20749785107626	3.18376017452051	YOR139C-3-14-12
YOR139C	YOR139C	19	87.1534560565792	Arsenite, 3 mM	3.04993481945367	3.26646565763487	YOR139C-3-14-12
YOR139C	YOR139C	1	5.01195004999449	Arsenite, 3 mM	3.67356242492705	3.36180622965576	YOR139C-3-14-13
YOR139C	YOR139C	2	9.2956162247801	Arsenite, 3 mM	2.76677392655086	3.09891079293392	YOR139C-3-14-13
YOR139C	YOR139C	3	13.9842720536425	Arsenite, 3 mM	2.87509498802721	2.87751198330019	YOR139C-3-14-13
YOR139C	YOR139C	4	18.965199593235	Arsenite, 3 mM	2.53858442743263	2.71725807088285	YOR139C-3-14-13
YOR139C	YOR139C	5	23.5155775842615	Arsenite, 3 mM	2.70662301662169	2.62803440105169	YOR139C-3-14-13
YOR139C	YOR139C	6	28.0012011612239	Arsenite, 3 mM	2.43147529444429	2.61565936903425	YOR139C-3-14-13
YOR139C	YOR139C	7	33.4050973361422	Arsenite, 3 mM	2.60603409752916	2.66530160507042	YOR139C-3-14-13
YOR139C	YOR139C	8	37.7440266449926	Arsenite, 3 mM	2.83320553816065	2.77238301443267	YOR139C-3-14-13
YOR139C	YOR139C	9	42.2353171783552	Arsenite, 3 mM	2.84945117349681	2.84108349834961	YOR139C-3-14-13
YOR139C	YOR139C	10	46.6286443081768	Arsenite, 3 mM	3.0468120426439	2.8926505644003	YOR139C-3-14-13
YOR139C	YOR139C	11	51.4396596322793	Arsenite, 3 mM	2.72575227930396	2.84090187984886	YOR139C-3-14-13
YOR139C	YOR139C	12	55.4291672144164	Arsenite, 3 mM	3.32300678850372	2.79660402973919	YOR139C-3-14-13
YOR139C	YOR139C	13	60.8650005515096	Arsenite, 3 mM	2.29097876520061	2.7613688145297	YOR139C-3-14-13
YOR139C	YOR139C	14	66.6530741743724	Arsenite, 3 mM	2.43324449296125	2.79546472400818	YOR139C-3-14-13
YOR139C	YOR139C	15	71.0490323801406	Arsenite, 3 mM	2.94405394138116	2.83268571255666	YOR139C-3-14-13
YOR139C	YOR139C	16	75.0195302429497	Arsenite, 3 mM	3.13652054726112	2.86668693941995	YOR139C-3-14-13
YOR139C	YOR139C	17	79.1017839929524	Arsenite, 3 mM	3.1173412020716	2.91152417332122	YOR139C-3-14-13
YOR139C	YOR139C	18	83.565048600297	Arsenite, 3 mM	2.98474096340792	2.97220165007229	YOR139C-3-14-13
YOR139C	YOR139C	19	88.0952298621521	Arsenite, 3 mM	2.86613695886552	3.04454664387305	YOR139C-3-14-13
