## Supplementary material for "Adaptation of the yeast gene knockout collection is near-perfectly predicted by fitness and diminishing return epistasis": Data_S2_Evolution_run1.tsv (part 25 of 34)

Gene.Standard	Gene.Systematic	Cycle	Generations	Environment	Doubling.time	Fitted.Doubling.time	Strain.ID
YOR139C	YOR139C	1	5.16686498591388	Arsenite, 3 mM	3.53298008762823	3.24571207681603	YOR139C-3-15-12
YOR139C	YOR139C	2	9.50744709149702	Arsenite, 3 mM	2.72430373526055	3.03770963444293	YOR139C-3-15-12
YOR139C	YOR139C	3	14.2187436154647	Arsenite, 3 mM	2.90512141590048	2.86539331166112	YOR139C-3-15-12
YOR139C	YOR139C	4	19.2387599262737	Arsenite, 3 mM	2.54008548234746	2.74170632416903	YOR139C-3-15-12
YOR139C	YOR139C	5	23.7636105819368	Arsenite, 3 mM	2.73988444468212	2.67387945865852	YOR139C-3-15-12
YOR139C	YOR139C	6	28.2686143548298	Arsenite, 3 mM	2.46640579302689	2.66577802759859	YOR139C-3-15-12
YOR139C	YOR139C	7	33.6625395321003	Arsenite, 3 mM	2.68825494972425	2.70485489261047	YOR139C-3-15-12
YOR139C	YOR139C	8	38.0778212289101	Arsenite, 3 mM	2.87323632341666	2.79134714364019	YOR139C-3-15-12
YOR139C	YOR139C	9	42.6687178895568	Arsenite, 3 mM	2.89641878392806	2.84665947419549	YOR139C-3-15-12
YOR139C	YOR139C	10	47.1394867589352	Arsenite, 3 mM	2.94700889789963	2.88176733284219	YOR139C-3-15-12
YOR139C	YOR139C	11	52.1058079532406	Arsenite, 3 mM	2.65403781759108	2.81159206814163	YOR139C-3-15-12
YOR139C	YOR139C	12	56.3781477059208	Arsenite, 3 mM	3.27722550977508	2.74666159029604	YOR139C-3-15-12
YOR139C	YOR139C	13	61.9778894710181	Arsenite, 3 mM	2.268167110877	2.6864077930872	YOR139C-3-15-12
YOR139C	YOR139C	14	67.887659344227	Arsenite, 3 mM	2.40891624342641	2.69267383704189	YOR139C-3-15-12
YOR139C	YOR139C	15	72.4967137875048	Arsenite, 3 mM	2.76986148602079	2.70801302504328	YOR139C-3-15-12
YOR139C	YOR139C	16	76.7079766618816	Arsenite, 3 mM	2.9634515747614	2.72161653731282	YOR139C-3-15-12
YOR139C	YOR139C	17	81.1023607439904	Arsenite, 3 mM	2.88283899467675	2.74510068387943	YOR139C-3-15-12
YOR139C	YOR139C	18	85.7706715336151	Arsenite, 3 mM	2.84110200175162	2.78029435832421	YOR139C-3-15-12
YOR139C	YOR139C	19	90.5650397044824	Arsenite, 3 mM	2.65836841861247	2.82622446550908	YOR139C-3-15-12
SFL1	YOR140W	1	4.89987644714725	Arsenite, 3 mM	3.52811472437451	3.43431236505541	YOR140W-3-14-8
SFL1	YOR140W	2	8.9386795354471	Arsenite, 3 mM	3.13994598797196	3.17601325281504	YOR140W-3-14-8
SFL1	YOR140W	3	13.5734428862662	Arsenite, 3 mM	2.96536587015963	2.9359997502945	YOR140W-3-14-8
SFL1	YOR140W	4	18.8943768244963	Arsenite, 3 mM	2.48769212137578	2.73297230975668	YOR140W-3-14-8
SFL1	YOR140W	5	23.5730017926852	Arsenite, 3 mM	2.65004842192978	2.61105204206712	YOR140W-3-14-8
SFL1	YOR140W	6	28.2748396017416	Arsenite, 3 mM	2.4119094826474	2.55613041375829	YOR140W-3-14-8
SFL1	YOR140W	7	33.4455898569444	Arsenite, 3 mM	2.66427893410091	2.55394226772119	YOR140W-3-14-8
SFL1	YOR140W	8	38.2305165794623	Arsenite, 3 mM	2.6405272312016	2.6425013473534	YOR140W-3-14-8
SFL1	YOR140W	9	42.9944126709816	Arsenite, 3 mM	2.46378629592564	2.69601727807362	YOR140W-3-14-8
SFL1	YOR140W	10	47.3085996248086	Arsenite, 3 mM	3.08617557944387	2.73726039317921	YOR140W-3-14-8
SFL1	YOR140W	11	52.2709744688956	Arsenite, 3 mM	2.58933299292277	2.7170475530841	YOR140W-3-14-8
SFL1	YOR140W	12	56.6911519646269	Arsenite, 3 mM	3.09208137919694	2.6958055784083	YOR140W-3-14-8
SFL1	YOR140W	13	61.918565345137	Arsenite, 3 mM	2.22241079627983	2.68523130694408	YOR140W-3-14-8
SFL1	YOR140W	14	67.0573176923797	Arsenite, 3 mM	2.6541431668096	2.69261115698947	YOR140W-3-14-8
SFL1	YOR140W	15	71.6059009155977	Arsenite, 3 mM	2.63167277612849	2.69360182422379	YOR140W-3-14-8
SFL1	YOR140W	16	75.9180090194394	Arsenite, 3 mM	2.85189775440056	2.68051868387452	YOR140W-3-14-8
SFL1	YOR140W	17	80.407078680145	Arsenite, 3 mM	2.88073615516923	2.66228581695898	YOR140W-3-14-8
SFL1	YOR140W	18	84.858934843893	Arsenite, 3 mM	2.65648499003934	2.63882636544625	YOR140W-3-14-8
SFL1	YOR140W	19	89.8320200838441	Arsenite, 3 mM	2.45610076413873	2.60554310516358	YOR140W-3-14-8
SFL1	YOR140W	1	4.92452917758869	Arsenite, 3 mM	3.51105286234692	3.34997478158479	YOR140W-3-14-9
SFL1	YOR140W	2	9.02301429802635	Arsenite, 3 mM	3.04790816328834	3.09605908068314	YOR140W-3-14-9
SFL1	YOR140W	3	13.9195519594768	Arsenite, 3 mM	2.68686367140905	2.85271897011134	YOR140W-3-14-9
SFL1	YOR140W	4	19.3087511995645	Arsenite, 3 mM	2.54399639326091	2.65833650936409	YOR140W-3-14-9
SFL1	YOR140W	5	23.9940121393249	Arsenite, 3 mM	2.62396115389438	2.54429611501396	YOR140W-3-14-9
SFL1	YOR140W	6	28.7612057305084	Arsenite, 3 mM	2.31784416691878	2.49906582416488	YOR140W-3-14-9
SFL1	YOR140W	7	34.2081632201223	Arsenite, 3 mM	2.54942680974287	2.50813967760898	YOR140W-3-14-9
SFL1	YOR140W	8	38.9234321229548	Arsenite, 3 mM	2.67215680519282	2.58967744716114	YOR140W-3-14-9
SFL1	YOR140W	9	43.7378728849489	Arsenite, 3 mM	2.42278088858789	2.63885233477946	YOR140W-3-14-9
SFL1	YOR140W	10	48.1599694351391	Arsenite, 3 mM	2.96342728236027	2.67666681270175	YOR140W-3-14-9
SFL1	YOR140W	11	53.1666583731125	Arsenite, 3 mM	2.50265601034218	2.64812794065338	YOR140W-3-14-9
SFL1	YOR140W	12	57.5747736519567	Arsenite, 3 mM	3.07758893883548	2.6233913875396	YOR140W-3-14-9
SFL1	YOR140W	13	62.9378168158079	Arsenite, 3 mM	2.17998111894482	2.62557256475673	YOR140W-3-14-9
SFL1	YOR140W	14	68.2002586241415	Arsenite, 3 mM	2.47826445221316	2.64713271648852	YOR140W-3-14-9
SFL1	YOR140W	15	72.7360503254701	Arsenite, 3 mM	2.6624866454459	2.66372390657122	YOR140W-3-14-9
SFL1	YOR140W	16	76.9720335621796	Arsenite, 3 mM	2.90843166616029	2.6684683184345	YOR140W-3-14-9
SFL1	YOR140W	17	81.4100619755386	Arsenite, 3 mM	2.9155974271643	2.67249961883366	YOR140W-3-14-9
SFL1	YOR140W	18	85.9918724645847	Arsenite, 3 mM	2.60702873214979	2.67460287529504	YOR140W-3-14-9
SFL1	YOR140W	19	90.949411021895	Arsenite, 3 mM	2.55179191436421	2.67375176505854	YOR140W-3-14-9
SFL1	YOR140W	1	4.78079724452224	Arsenite, 3 mM	3.62770284330534	3.47194973303891	YOR140W-3-15-8
SFL1	YOR140W	2	8.82310417285374	Arsenite, 3 mM	3.15463978731344	3.207391192237	YOR140W-3-15-8
SFL1	YOR140W	3	13.5880447862873	Arsenite, 3 mM	2.82903644883226	2.95449040370179	YOR140W-3-15-8
SFL1	YOR140W	4	18.8888762591966	Arsenite, 3 mM	2.60598231163378	2.74595821908755	YOR140W-3-15-8
SFL1	YOR140W	5	23.458977973987	Arsenite, 3 mM	2.68668328500057	2.62008109043123	YOR140W-3-15-8
SFL1	YOR140W	6	28.13791322183	Arsenite, 3 mM	2.36832176505933	2.5595052407389	YOR140W-3-15-8
SFL1	YOR140W	7	33.3839105543731	Arsenite, 3 mM	2.60797740992247	2.54974211029794	YOR140W-3-15-8
SFL1	YOR140W	8	38.1628389617095	Arsenite, 3 mM	2.70033122606676	2.61727214481728	YOR140W-3-15-8
SFL1	YOR140W	9	42.9051660404509	Arsenite, 3 mM	2.48504915429505	2.65841036437025	YOR140W-3-15-8
SFL1	YOR140W	10	47.3673254839167	Arsenite, 3 mM	2.93354850822253	2.69142599765871	YOR140W-3-15-8
SFL1	YOR140W	11	52.3834671514803	Arsenite, 3 mM	2.51016992159275	2.67347095949831	YOR140W-3-15-8
SFL1	YOR140W	12	56.8554104900751	Arsenite, 3 mM	3.05536932728911	2.65064206949297	YOR140W-3-15-8
SFL1	YOR140W	13	62.1429500949571	Arsenite, 3 mM	2.22011225141519	2.62689390591442	YOR140W-3-15-8
SFL1	YOR140W	14	67.4289255463389	Arsenite, 3 mM	2.58946190973534	2.60434634888552	YOR140W-3-15-8
SFL1	YOR140W	15	72.2131008796956	Arsenite, 3 mM	2.55682343345353	2.57294027919128	YOR140W-3-15-8
SFL1	YOR140W	16	76.7487186461185	Arsenite, 3 mM	2.69023055678829	2.52751142434184	YOR140W-3-15-8
SFL1	YOR140W	17	81.5909303392898	Arsenite, 3 mM	2.59151421459997	2.46927771827602	YOR140W-3-15-8
SFL1	YOR140W	18	86.5979443852876	Arsenite, 3 mM	2.32312293547857	2.39746426671764	YOR140W-3-15-8
SFL1	YOR140W	19	92.0845413542615	Arsenite, 3 mM	2.263508496592	2.30476430867147	YOR140W-3-15-8
ARP8	YOR141C	1	2.07817089376128	Arsenite, 3 mM	9.8323748635647	7.27455367488169	YOR141C-3-14-4
ARP8	YOR141C	2	6.17188734754494	Arsenite, 3 mM	3.56333348649174	5.82275488698928	YOR141C-3-14-4
ARP8	YOR141C	3	11.1064117412117	Arsenite, 3 mM	3.04490982663237	4.44817212061874	YOR141C-3-14-4
ARP8	YOR141C	4	15.8508620739808	Arsenite, 3 mM	2.8618514655515	3.49677357409453	YOR141C-3-14-4
ARP8	YOR141C	5	20.3550016214087	Arsenite, 3 mM	3.00473654750858	2.88447743832939	YOR141C-3-14-4
ARP8	YOR141C	6	24.6678783687659	Arsenite, 3 mM	3.04748640975106	2.72473695854555	YOR141C-3-14-4
ARP8	YOR141C	7	29.4694057541796	Arsenite, 3 mM	3.160445873558	2.82416449319789	YOR141C-3-14-4
ARP8	YOR141C	8	34.3507894054778	Arsenite, 3 mM	2.86430946679613	3.04177537800112	YOR141C-3-14-4
ARP8	YOR141C	9	39.1515714026642	Arsenite, 3 mM	3.04907863785495	3.15565683989954	YOR141C-3-14-4
ARP8	YOR141C	10	43.4744206425534	Arsenite, 3 mM	2.94014301956034	3.24345514132664	YOR141C-3-14-4
ARP8	YOR141C	11	47.8490220902304	Arsenite, 3 mM	3.07490064806327	3.24706529568035	YOR141C-3-14-4
ARP8	YOR141C	12	51.2429047178	Arsenite, 3 mM	4.63244758617574	3.24863684786106	YOR141C-3-14-4
ARP8	YOR141C	13	56.9010882610579	Arsenite, 3 mM	2.49196566616232	3.17795484186422	YOR141C-3-14-4
ARP8	YOR141C	14	61.6576446868551	Arsenite, 3 mM	3.05198014941287	3.20469467740483	YOR141C-3-14-4
ARP8	YOR141C	15	65.9690701402378	Arsenite, 3 mM	3.0584501431168	3.30578530708564	YOR141C-3-14-4
ARP8	YOR141C	16	70.6230580545854	Arsenite, 3 mM	3.13793809164958	3.55214005801194	YOR141C-3-14-4
ARP8	YOR141C	17	74.3600730476475	Arsenite, 3 mM	4.22957186805345	3.8273199105721	YOR141C-3-14-4
ARP8	YOR141C	18	78.6724423933596	Arsenite, 3 mM	3.12396287527277	4.25893937083333	YOR141C-3-14-4
ARP8	YOR141C	19	81.6399391595659	Arsenite, 3 mM	5.55982952166886	4.61552174974437	YOR141C-3-14-4
ARP8	YOR141C	1	1.98508241774222	Arsenite, 3 mM	10.3029293070864	7.55617694529001	YOR141C-3-14-5
ARP8	YOR141C	2	6.00462147790447	Arsenite, 3 mM	3.65754869952765	6.02436371330317	YOR141C-3-14-5
ARP8	YOR141C	3	11.0035459310805	Arsenite, 3 mM	2.88495591199599	4.57260655376597	YOR141C-3-14-5
ARP8	YOR141C	4	15.8669641423965	Arsenite, 3 mM	3.05715024847949	3.62308649200412	YOR141C-3-14-5
ARP8	YOR141C	5	20.4457509180822	Arsenite, 3 mM	3.08994373211633	3.06990868455417	YOR141C-3-14-5
ARP8	YOR141C	6	24.9031887052936	Arsenite, 3 mM	3.43432281902706	3.07076851788452	YOR141C-3-14-5
ARP8	YOR141C	7	30.0832960963497	Arsenite, 3 mM	3.00532080920304	3.39261246271697	YOR141C-3-14-5
ARP8	YOR141C	8	33.5100346476563	Arsenite, 3 mM	3.79269068485211	3.48913346379309	YOR141C-3-14-5
ARP8	YOR141C	9	37.7752335502161	Arsenite, 3 mM	3.1747274150413	3.50404529232375	YOR141C-3-14-5
ARP8	YOR141C	10	40.9507966378581	Arsenite, 3 mM	4.17298443631658	3.49378767413484	YOR141C-3-14-5
ARP8	YOR141C	11	45.4331278256967	Arsenite, 3 mM	3.06474120405015	3.39830388640954	YOR141C-3-14-5
ARP8	YOR141C	12	49.3137395771437	Arsenite, 3 mM	3.5944791036025	3.30752053363759	YOR141C-3-14-5
ARP8	YOR141C	13	54.8243361448035	Arsenite, 3 mM	2.73636274511501	3.20524206836105	YOR141C-3-14-5
ARP8	YOR141C	14	59.3211416077449	Arsenite, 3 mM	3.17657797714053	3.19077288257525	YOR141C-3-14-5
ARP8	YOR141C	15	63.8516085728864	Arsenite, 3 mM	3.16570772308471	3.18880740924832	YOR141C-3-14-5
ARP8	YOR141C	16	67.6856579961192	Arsenite, 3 mM	3.5384989197468	3.18385558592402	YOR141C-3-14-5
ARP8	YOR141C	17	72.0386645171923	Arsenite, 3 mM	3.24984065430815	3.18822868096003	YOR141C-3-14-5
ARP8	YOR141C	18	75.8091411320211	Arsenite, 3 mM	3.24986713534338	3.19695587726935	YOR141C-3-14-5
ARP8	YOR141C	19	80.7539140693165	Arsenite, 3 mM	3.05634135794068	3.21627076640276	YOR141C-3-14-5
ARP8	YOR141C	1	2.3349290191844	Arsenite, 3 mM	7.85912083310117	6.14866532087833	YOR141C-3-15-4
ARP8	YOR141C	2	6.42434473581992	Arsenite, 3 mM	3.63015108516473	5.06494092808317	YOR141C-3-15-4
ARP8	YOR141C	3	11.5086470752427	Arsenite, 3 mM	3.00429763864397	4.02601412257087	YOR141C-3-15-4
ARP8	YOR141C	4	16.5599855817049	Arsenite, 3 mM	2.76228696974113	3.31769097083415	YOR141C-3-15-4
ARP8	YOR141C	5	20.8937758224216	Arsenite, 3 mM	3.04754410679142	2.92622307040382	YOR141C-3-15-4
ARP8	YOR141C	6	25.4323623106872	Arsenite, 3 mM	3.02380125130875	2.87811502144258	YOR141C-3-15-4
ARP8	YOR141C	7	30.3147564595562	Arsenite, 3 mM	3.05476497603019	3.03701058430662	YOR141C-3-15-4
ARP8	YOR141C	8	34.5378169937068	Arsenite, 3 mM	3.28802265026952	3.18271440024782	YOR141C-3-15-4
ARP8	YOR141C	9	38.9888237022687	Arsenite, 3 mM	3.03932004291492	3.25192085198641	YOR141C-3-15-4
ARP8	YOR141C	10	42.7082748577704	Arsenite, 3 mM	3.42440248033632	3.2853143826839	YOR141C-3-15-4
ARP8	YOR141C	11	46.9981391608687	Arsenite, 3 mM	2.96579684614742	3.22794045607665	YOR141C-3-15-4
ARP8	YOR141C	12	50.548539856466	Arsenite, 3 mM	3.93802256150828	3.17094318344234	YOR141C-3-15-4
ARP8	YOR141C	13	56.6474289342983	Arsenite, 3 mM	2.574347471362	3.05084405643113	YOR141C-3-15-4
ARP8	YOR141C	14	60.9092074157103	Arsenite, 3 mM	3.04022166052387	3.03679969390849	YOR141C-3-15-4
ARP8	YOR141C	15	65.8696445350788	Arsenite, 3 mM	2.53305637612463	3.04579577966496	YOR141C-3-15-4
ARP8	YOR141C	16	69.8099563749216	Arsenite, 3 mM	3.26248274755086	3.07168026808484	YOR141C-3-15-4
ARP8	YOR141C	17	73.7482759136495	Arsenite, 3 mM	3.58037878675078	3.11814552850792	YOR141C-3-15-4
ARP8	YOR141C	18	77.6672974586504	Arsenite, 3 mM	3.07197615434463	3.19214179896587	YOR141C-3-15-4
ARP8	YOR141C	19	82.0643352178973	Arsenite, 3 mM	3.2040011026706	3.30201836163866	YOR141C-3-15-4
LSC1	YOR142W	1	4.20821049813022	Arsenite, 3 mM	4.13474138197407	3.57269220815068	YOR142W-3-18-44
LSC1	YOR142W	2	8.78908254084443	Arsenite, 3 mM	2.62605444119082	3.21481948994401	YOR142W-3-18-44
LSC1	YOR142W	3	14.2581265995701	Arsenite, 3 mM	2.61863955453765	2.89312077823195	YOR142W-3-18-44
LSC1	YOR142W	4	19.9557851384483	Arsenite, 3 mM	2.46407293372417	2.6797882585497	YOR142W-3-18-44
LSC1	YOR142W	5	24.9219236179924	Arsenite, 3 mM	2.9384920237034	2.58786360011565	YOR142W-3-18-44
LSC1	YOR142W	6	29.7409702051837	Arsenite, 3 mM	2.99232124407388	2.62072225751686	YOR142W-3-18-44
LSC1	YOR142W	7	35.6540111873293	Arsenite, 3 mM	2.38496588553613	2.76267757063576	YOR142W-3-18-44
LSC1	YOR142W	8	40.757489236594	Arsenite, 3 mM	2.37785106966008	2.95691936377281	YOR142W-3-18-44
LSC1	YOR142W	9	45.3393680102339	Arsenite, 3 mM	3.51127851916859	3.11092853781215	YOR142W-3-18-44
LSC1	YOR142W	10	49.4012563567647	Arsenite, 3 mM	3.35439030024287	3.23251519081195	YOR142W-3-18-44
LSC1	YOR142W	11	53.7304943015586	Arsenite, 3 mM	3.18949937760119	3.28275095992097	YOR142W-3-18-44
LSC1	YOR142W	12	57.3960397406616	Arsenite, 3 mM	4.13918077551225	3.31377368009138	YOR142W-3-18-44
LSC1	YOR142W	13	63.1823603611788	Arsenite, 3 mM	2.45675277259097	3.25746877168378	YOR142W-3-18-44
LSC1	YOR142W	14	68.0034662366784	Arsenite, 3 mM	2.96652515689823	3.28193086436601	YOR142W-3-18-44
LSC1	YOR142W	15	72.1349271305505	Arsenite, 3 mM	3.29119114854423	3.33620018263068	YOR142W-3-18-44
LSC1	YOR142W	16	75.9130834428699	Arsenite, 3 mM	3.76877227980772	3.43662208759237	YOR142W-3-18-44
LSC1	YOR142W	17	80.098804246827	Arsenite, 3 mM	3.44928188411776	3.58561801315273	YOR142W-3-18-44
LSC1	YOR142W	18	83.8477134740841	Arsenite, 3 mM	3.46010000319194	3.76837201578155	YOR142W-3-18-44
LSC1	YOR142W	19	87.699596200892	Arsenite, 3 mM	4.26175023940395	3.99502746273715	YOR142W-3-18-44
LSC1	YOR142W	1	4.08537490744244	Arsenite, 3 mM	4.49103825269505	3.81189388895812	YOR142W-3-18-45
LSC1	YOR142W	2	8.75758573041202	Arsenite, 3 mM	2.73600806191639	3.40473744587933	YOR142W-3-18-45
LSC1	YOR142W	3	14.296255790034	Arsenite, 3 mM	2.65296786440502	3.03532078521186	YOR142W-3-18-45
LSC1	YOR142W	4	20.0625558320374	Arsenite, 3 mM	2.43797435646626	2.77843741827503	YOR142W-3-18-45
LSC1	YOR142W	5	24.9772490682241	Arsenite, 3 mM	3.15438329976479	2.655627023556	YOR142W-3-18-45
LSC1	YOR142W	6	29.6811394712566	Arsenite, 3 mM	3.06755113760051	2.66457432876413	YOR142W-3-18-45
LSC1	YOR142W	7	35.5041759547942	Arsenite, 3 mM	2.55033494402919	2.77848409354083	YOR142W-3-18-45
LSC1	YOR142W	8	40.5428271378523	Arsenite, 3 mM	2.33131443628579	2.90410535501072	YOR142W-3-18-45
LSC1	YOR142W	9	45.3776693441774	Arsenite, 3 mM	3.21640076918097	3.03346871787819	YOR142W-3-18-45
LSC1	YOR142W	10	49.5995221668166	Arsenite, 3 mM	3.27174622936412	3.14615808145451	YOR142W-3-18-45
LSC1	YOR142W	11	54.062994778998	Arsenite, 3 mM	3.18734720596804	3.23062690892856	YOR142W-3-18-45
LSC1	YOR142W	12	57.90190103073	Arsenite, 3 mM	4.16224377762915	3.30614322659453	YOR142W-3-18-45
LSC1	YOR142W	13	63.8816569408752	Arsenite, 3 mM	2.38704522151195	3.33575291902912	YOR142W-3-18-45
LSC1	YOR142W	14	68.3507442138169	Arsenite, 3 mM	3.40776933695842	3.44685113157937	YOR142W-3-18-45
LSC1	YOR142W	15	72.5559362872876	Arsenite, 3 mM	3.48785236809826	3.60260030306193	YOR142W-3-18-45
LSC1	YOR142W	16	76.4316376232243	Arsenite, 3 mM	3.93083887303718	3.8198773186108	YOR142W-3-18-45
LSC1	YOR142W	17	80.2727162228783	Arsenite, 3 mM	4.20395144187602	4.08632743034604	YOR142W-3-18-45
LSC1	YOR142W	18	84.1152062796576	Arsenite, 3 mM	3.63897689057196	4.4209880428707	YOR142W-3-18-45
LSC1	YOR142W	19	87.4447738440243	Arsenite, 3 mM	5.34082581595314	4.75704706009019	YOR142W-3-18-45
LSC1	YOR142W	1	4.30913188990858	Arsenite, 3 mM	3.89859501245169	3.39457762966804	YOR142W-3-19-44
LSC1	YOR142W	2	8.8858721807233	Arsenite, 3 mM	2.6681386197834	3.11328603713544	YOR142W-3-19-44
LSC1	YOR142W	3	14.4420316452586	Arsenite, 3 mM	2.50697077292809	2.85422810133194	YOR142W-3-19-44
LSC1	YOR142W	4	20.1607430267508	Arsenite, 3 mM	2.45942065471872	2.68007064894561	YOR142W-3-19-44
LSC1	YOR142W	5	25.0610661006291	Arsenite, 3 mM	2.89267449168183	2.59761805696962	YOR142W-3-19-44
LSC1	YOR142W	6	29.8734458776207	Arsenite, 3 mM	2.93210476047592	2.61732120839369	YOR142W-3-19-44
LSC1	YOR142W	7	35.8377536650332	Arsenite, 3 mM	2.45323030081344	2.71732303192271	YOR142W-3-19-44
LSC1	YOR142W	8	40.8883549023567	Arsenite, 3 mM	2.32242754431588	2.8256448861664	YOR142W-3-19-44
LSC1	YOR142W	9	45.6760780865805	Arsenite, 3 mM	3.19487180472241	2.87896603888322	YOR142W-3-19-44
LSC1	YOR142W	10	49.8423502465574	Arsenite, 3 mM	3.05129431441839	2.91198509169589	YOR142W-3-19-44
LSC1	YOR142W	11	54.1390637254909	Arsenite, 3 mM	3.04360037842655	2.91698909868692	YOR142W-3-19-44
LSC1	YOR142W	12	58.3344615327088	Arsenite, 3 mM	3.24958708286301	2.91868245826266	YOR142W-3-19-44
LSC1	YOR142W	13	64.4428176140177	Arsenite, 3 mM	2.27625668689118	2.84830048580381	YOR142W-3-19-44
LSC1	YOR142W	14	69.4619477500856	Arsenite, 3 mM	2.70095725695562	2.85321878975142	YOR142W-3-19-44
LSC1	YOR142W	15	74.0565548249382	Arsenite, 3 mM	2.98074361409173	2.89277216284223	YOR142W-3-19-44
LSC1	YOR142W	16	78.3968917785709	Arsenite, 3 mM	3.07613581118277	2.98157390806632	YOR142W-3-19-44
LSC1	YOR142W	17	83.0348461722112	Arsenite, 3 mM	2.97319003965	3.11586494292626	YOR142W-3-19-44
LSC1	YOR142W	18	86.8120224328577	Arsenite, 3 mM	3.22742265525905	3.26464153315187	YOR142W-3-19-44
LSC1	YOR142W	19	91.291353744023	Arsenite, 3 mM	3.56794248737142	3.48002966483997	YOR142W-3-19-44
ELG1	YOR144C	1	4.7984424000774	Arsenite, 3 mM	3.66121333028038	3.20814280203831	YOR144C-3-18-40
ELG1	YOR144C	2	9.12604761566296	Arsenite, 3 mM	2.5226823477745	2.99174099690761	YOR144C-3-18-40
ELG1	YOR144C	3	14.1647640254128	Arsenite, 3 mM	2.68992393404667	2.79093014661127	YOR144C-3-18-40
ELG1	YOR144C	4	19.6884971169965	Arsenite, 3 mM	2.38695328567976	2.63125101575519	YOR144C-3-18-40
ELG1	YOR144C	5	24.2986124666188	Arsenite, 3 mM	2.71199861127868	2.54009971909912	YOR144C-3-18-40
ELG1	YOR144C	6	28.8191558781734	Arsenite, 3 mM	2.47746137485393	2.5098426799523	YOR144C-3-18-40
ELG1	YOR144C	7	34.0412482709577	Arsenite, 3 mM	2.67948812312169	2.51726183734107	YOR144C-3-18-40
ELG1	YOR144C	8	39.1651625493104	Arsenite, 3 mM	2.41183057762305	2.55169470537285	YOR144C-3-18-40
ELG1	YOR144C	9	43.8703518372702	Arsenite, 3 mM	2.6230428116591	2.5551302807822	YOR144C-3-18-40
ELG1	YOR144C	10	48.6650373581356	Arsenite, 3 mM	2.41840459614771	2.5582070394517	YOR144C-3-18-40
ELG1	YOR144C	11	53.4147719358639	Arsenite, 3 mM	2.56659601085592	2.55811246437704	YOR144C-3-18-40
ELG1	YOR144C	12	57.9551925113284	Arsenite, 3 mM	2.95427414980854	2.56465233413086	YOR144C-3-18-40
ELG1	YOR144C	13	63.8654593743738	Arsenite, 3 mM	2.24560233828303	2.60037923434307	YOR144C-3-18-40
ELG1	YOR144C	14	69.2790767667734	Arsenite, 3 mM	2.45878864204435	2.61707286198014	YOR144C-3-18-40
ELG1	YOR144C	15	73.7050626248859	Arsenite, 3 mM	2.87999824855395	2.63762957943284	YOR144C-3-18-40
ELG1	YOR144C	16	78.0199809199053	Arsenite, 3 mM	2.75871780877759	2.66998064131084	YOR144C-3-18-40
ELG1	YOR144C	17	82.7716557648307	Arsenite, 3 mM	2.67562564239509	2.71414813905518	YOR144C-3-18-40
ELG1	YOR144C	18	87.2952687357861	Arsenite, 3 mM	2.50986561647653	2.76645624282951	YOR144C-3-18-40
ELG1	YOR144C	19	91.8012810803141	Arsenite, 3 mM	2.98579926682684	2.82695034741451	YOR144C-3-18-40
ELG1	YOR144C	1	4.77912699742598	Arsenite, 3 mM	3.64743785514234	3.19532595938479	YOR144C-3-18-41
ELG1	YOR144C	2	9.18145713329311	Arsenite, 3 mM	2.55764382030442	3.03394064533431	YOR144C-3-18-41
ELG1	YOR144C	3	13.9681731308418	Arsenite, 3 mM	2.69966324673873	2.89308595468225	YOR144C-3-18-41
ELG1	YOR144C	4	19.3897093059085	Arsenite, 3 mM	2.57952510287028	2.77564427283575	YOR144C-3-18-41
ELG1	YOR144C	5	24.0199965793318	Arsenite, 3 mM	3.08586639565834	2.70821238215602	YOR144C-3-18-41
ELG1	YOR144C	6	28.43292080167	Arsenite, 3 mM	2.68864225137632	2.69176801982559	YOR144C-3-18-41
ELG1	YOR144C	7	33.663928883546	Arsenite, 3 mM	2.78204074773698	2.70575804334907	YOR144C-3-18-41
ELG1	YOR144C	8	38.9279034015166	Arsenite, 3 mM	2.5209431936293	2.73441250815517	YOR144C-3-18-41
ELG1	YOR144C	9	43.7110349811964	Arsenite, 3 mM	2.72254047901824	2.73915734866856	YOR144C-3-18-41
ELG1	YOR144C	10	48.3596294232683	Arsenite, 3 mM	2.69186939728408	2.74106291742272	YOR144C-3-18-41
ELG1	YOR144C	11	53.0151510587628	Arsenite, 3 mM	2.82593995826178	2.73727343224489	YOR144C-3-18-41
ELG1	YOR144C	12	57.6367287576637	Arsenite, 3 mM	3.19831511620438	2.74249082694657	YOR144C-3-18-41
ELG1	YOR144C	13	63.4949114330171	Arsenite, 3 mM	2.31778686924735	2.75076730235953	YOR144C-3-18-41
ELG1	YOR144C	14	68.9394395751936	Arsenite, 3 mM	2.57259367554274	2.78146701055568	YOR144C-3-18-41
ELG1	YOR144C	15	73.4437116055432	Arsenite, 3 mM	2.98772539186527	2.83241093543099	YOR144C-3-18-41
ELG1	YOR144C	16	77.7836882650234	Arsenite, 3 mM	2.95313103648046	2.9155558485433	YOR144C-3-18-41
ELG1	YOR144C	17	82.3179882842807	Arsenite, 3 mM	3.10134790074411	3.02898933321948	YOR144C-3-18-41
ELG1	YOR144C	18	86.5830864329465	Arsenite, 3 mM	2.82264650120572	3.16717057680169	YOR144C-3-18-41
ELG1	YOR144C	19	90.7256651347656	Arsenite, 3 mM	3.53819036352248	3.32646254814858	YOR144C-3-18-41
ELG1	YOR144C	1	4.71627156543683	Arsenite, 3 mM	3.84400135010937	3.33761596212893	YOR144C-3-19-40
ELG1	YOR144C	2	9.09078692310262	Arsenite, 3 mM	2.57134464869976	3.01978128710367	YOR144C-3-19-40
ELG1	YOR144C	3	14.1497109202611	Arsenite, 3 mM	2.53753630377931	2.73048088988488	YOR144C-3-19-40
ELG1	YOR144C	4	19.7361214934861	Arsenite, 3 mM	2.26091313854249	2.50469466132088	YOR144C-3-19-40
ELG1	YOR144C	5	24.8777468350747	Arsenite, 3 mM	2.42726980085465	2.37020168537059	YOR144C-3-19-40
ELG1	YOR144C	6	29.5088164882936	Arsenite, 3 mM	2.31328412183923	2.34375471034448	YOR144C-3-19-40
ELG1	YOR144C	7	34.9739450882922	Arsenite, 3 mM	2.49060129155466	2.37932428345771	YOR144C-3-19-40
ELG1	YOR144C	8	39.8668932948672	Arsenite, 3 mM	2.3657001538338	2.43533953760663	YOR144C-3-19-40
ELG1	YOR144C	9	44.6276902522103	Arsenite, 3 mM	2.51513315326631	2.45627796614284	YOR144C-3-19-40
ELG1	YOR144C	10	49.3551097328121	Arsenite, 3 mM	2.3403990700544	2.4715771106025	YOR144C-3-19-40
ELG1	YOR144C	11	53.8467084474111	Arsenite, 3 mM	2.64639553748291	2.45008246844787	YOR144C-3-19-40
ELG1	YOR144C	12	58.439074361938	Arsenite, 3 mM	2.51408596212948	2.43154310102221	YOR144C-3-19-40
ELG1	YOR144C	13	63.8810586461368	Arsenite, 3 mM	2.3336636385575	2.39004482732367	YOR144C-3-19-40
ELG1	YOR144C	14	69.1484187333235	Arsenite, 3 mM	2.30963643244638	2.45006723847099	YOR144C-3-19-40
ELG1	YOR144C	15	73.5874340374843	Arsenite, 3 mM	2.51685499090248	2.56984090448194	YOR144C-3-19-40
ELG1	YOR144C	16	77.7664545191987	Arsenite, 3 mM	2.73437802187051	2.76734541767809	YOR144C-3-19-40
ELG1	YOR144C	17	82.52131355781	Arsenite, 3 mM	2.80748416191434	3.06649077536587	YOR144C-3-19-40
ELG1	YOR144C	18	86.5388506807097	Arsenite, 3 mM	3.05452600888868	3.39448612460226	YOR144C-3-19-40
ELG1	YOR144C	19	90.0414984205353	Arsenite, 3 mM	4.1912286299275	3.73119075289861	YOR144C-3-19-40
ATG40	YOR152C	1	4.66692012331258	Arsenite, 3 mM	3.50052327354994	3.12021417593057	YOR152C-3-18-36
ATG40	YOR152C	2	9.25161226003033	Arsenite, 3 mM	2.62697874308524	2.92301423075744	YOR152C-3-18-36
ATG40	YOR152C	3	14.8821329272639	Arsenite, 3 mM	2.4002197100807	2.75161430276704	YOR152C-3-18-36
ATG40	YOR152C	4	20.4122632504369	Arsenite, 3 mM	2.5188343069584	2.65759837760742	YOR152C-3-18-36
ATG40	YOR152C	5	25.0664127402765	Arsenite, 3 mM	3.06225226737109	2.62623028844087	YOR152C-3-18-36
ATG40	YOR152C	6	30.0075061678552	Arsenite, 3 mM	2.47774258410493	2.67713767637456	YOR152C-3-18-36
ATG40	YOR152C	7	35.3099375285089	Arsenite, 3 mM	2.55434908679577	2.77769516664665	YOR152C-3-18-36
ATG40	YOR152C	8	39.9318221515673	Arsenite, 3 mM	2.69482964276066	2.88045527265483	YOR152C-3-18-36
ATG40	YOR152C	9	44.0291732618753	Arsenite, 3 mM	3.42221806501119	2.92831166609681	YOR152C-3-18-36
ATG40	YOR152C	10	48.9033742461178	Arsenite, 3 mM	2.70048110383924	2.96935895224242	YOR152C-3-18-36
ATG40	YOR152C	11	53.3118899059072	Arsenite, 3 mM	3.24150073408741	2.94714273306831	YOR152C-3-18-36
ATG40	YOR152C	12	57.7260906403901	Arsenite, 3 mM	3.09951550737302	2.9200586146725	YOR152C-3-18-36
ATG40	YOR152C	13	63.4776085043644	Arsenite, 3 mM	2.47824864207555	2.88809899032696	YOR152C-3-18-36
ATG40	YOR152C	14	68.9900897148198	Arsenite, 3 mM	2.58649875359497	2.91964073298592	YOR152C-3-18-36
ATG40	YOR152C	15	73.1077294135339	Arsenite, 3 mM	3.22214925699963	2.96592498675858	YOR152C-3-18-36
ATG40	YOR152C	16	77.1648772421079	Arsenite, 3 mM	3.29758281942396	3.03401489796733	YOR152C-3-18-36
ATG40	YOR152C	17	81.5772772188749	Arsenite, 3 mM	3.10407843020526	3.13156216791773	YOR152C-3-18-36
ATG40	YOR152C	18	85.85418514551	Arsenite, 3 mM	3.11721190861285	3.25183950999082	YOR152C-3-18-36
ATG40	YOR152C	19	89.9528688108514	Arsenite, 3 mM	3.40850344944155	3.38847765738549	YOR152C-3-18-36
ATG40	YOR152C	1	4.67157179656791	Arsenite, 3 mM	3.4848077210258	3.06731847059154	YOR152C-3-18-37
ATG40	YOR152C	2	9.14697025310807	Arsenite, 3 mM	2.64372394582793	2.92375573450004	YOR152C-3-18-37
ATG40	YOR152C	3	14.7720547821973	Arsenite, 3 mM	2.41946756474288	2.79329925640507	YOR152C-3-18-37
ATG40	YOR152C	4	20.5338536270522	Arsenite, 3 mM	2.35330231898313	2.71308622587262	YOR152C-3-18-37
ATG40	YOR152C	5	25.2370134292983	Arsenite, 3 mM	3.17067264058345	2.68048977714099	YOR152C-3-18-37
ATG40	YOR152C	6	29.9872886683705	Arsenite, 3 mM	2.81367713905242	2.71432487950195	YOR152C-3-18-37
ATG40	YOR152C	7	35.4370717116853	Arsenite, 3 mM	2.53978613296875	2.78510084820605	YOR152C-3-18-37
ATG40	YOR152C	8	40.1530624229537	Arsenite, 3 mM	2.68713204614628	2.8248113334624	YOR152C-3-18-37
ATG40	YOR152C	9	44.6075103945924	Arsenite, 3 mM	3.02626396511928	2.80745387261221	YOR152C-3-18-37
ATG40	YOR152C	10	49.2558263127923	Arsenite, 3 mM	2.64302407283366	2.77700903210751	YOR152C-3-18-37
ATG40	YOR152C	11	53.5589525561299	Arsenite, 3 mM	2.96629687779608	2.73563254888621	YOR152C-3-18-37
ATG40	YOR152C	12	58.0345188865015	Arsenite, 3 mM	2.88782111396489	2.70425132163754	YOR152C-3-18-37
ATG40	YOR152C	13	63.7473089974895	Arsenite, 3 mM	2.33839309647381	2.71868495433333	YOR152C-3-18-37
ATG40	YOR152C	14	69.266227593061	Arsenite, 3 mM	2.43401768234588	2.78174434558679	YOR152C-3-18-37
ATG40	YOR152C	15	73.2809224385374	Arsenite, 3 mM	3.05376172142756	2.85471667326913	YOR152C-3-18-37
ATG40	YOR152C	16	76.9268872864189	Arsenite, 3 mM	3.36328413325718	2.94258717119039	YOR152C-3-18-37
ATG40	YOR152C	17	81.1411697651026	Arsenite, 3 mM	2.97120393141554	3.06923344993549	YOR152C-3-18-37
ATG40	YOR152C	18	85.116266619556	Arsenite, 3 mM	3.09421300518961	3.21474720163179	YOR152C-3-18-37
ATG40	YOR152C	19	89.040854668065	Arsenite, 3 mM	3.38558960247683	3.38141262938044	YOR152C-3-18-37
ATG40	YOR152C	1	4.70602905049177	Arsenite, 3 mM	3.38850030321138	3.06115630148179	YOR152C-3-19-36
ATG40	YOR152C	2	9.15491241007398	Arsenite, 3 mM	2.66523126629404	2.89056895026859	YOR152C-3-19-36
ATG40	YOR152C	3	14.8120780939769	Arsenite, 3 mM	2.3893903886732	2.72658258804684	YOR152C-3-19-36
ATG40	YOR152C	4	20.4063465116287	Arsenite, 3 mM	2.46508558669017	2.61992772705928	YOR152C-3-19-36
ATG40	YOR152C	5	25.1861857768402	Arsenite, 3 mM	2.94872739681548	2.56787577648223	YOR152C-3-19-36
ATG40	YOR152C	6	29.9967241612721	Arsenite, 3 mM	2.51425279889644	2.57706554140142	YOR152C-3-19-36
ATG40	YOR152C	7	35.4069372304088	Arsenite, 3 mM	2.49716034026813	2.62675097829098	YOR152C-3-19-36
ATG40	YOR152C	8	40.0528383180311	Arsenite, 3 mM	2.69336375840637	2.68179183720722	YOR152C-3-19-36
ATG40	YOR152C	9	44.6140851834004	Arsenite, 3 mM	2.81256411767068	2.70966605098452	YOR152C-3-19-36
ATG40	YOR152C	10	49.4338117770371	Arsenite, 3 mM	2.45993098417723	2.73312323499939	YOR152C-3-19-36
ATG40	YOR152C	11	53.9205996559986	Arsenite, 3 mM	2.89645513429606	2.71465306449861	YOR152C-3-19-36
ATG40	YOR152C	12	57.9818978463689	Arsenite, 3 mM	3.19960090009422	2.70934328326839	YOR152C-3-19-36
ATG40	YOR152C	13	63.8693400038314	Arsenite, 3 mM	2.31310794325888	2.75590255700649	YOR152C-3-19-36
ATG40	YOR152C	14	69.519260876565	Arsenite, 3 mM	2.40834147783541	2.84900338630117	YOR152C-3-19-36
ATG40	YOR152C	15	73.7341516355829	Arsenite, 3 mM	3.16434525563351	2.94407333276841	YOR152C-3-19-36
ATG40	YOR152C	16	77.6239720385076	Arsenite, 3 mM	3.34769377531683	3.05205154988334	YOR152C-3-19-36
ATG40	YOR152C	17	81.772450935298	Arsenite, 3 mM	3.26402092990938	3.18997630028283	YOR152C-3-19-36
ATG40	YOR152C	18	85.9156297402859	Arsenite, 3 mM	3.16735803132987	3.35408586583735	YOR152C-3-19-36
ATG40	YOR152C	19	89.8423231401768	Arsenite, 3 mM	3.54299945211835	3.53138769912282	YOR152C-3-19-36
PDR5	YOR153W	1	5.07774842428291	Arsenite, 3 mM	3.05747933254622	2.73976519190807	YOR153W-3-18-32
PDR5	YOR153W	2	9.56119968733823	Arsenite, 3 mM	2.6317404814894	2.7436840049261	YOR153W-3-18-32
PDR5	YOR153W	3	14.8180314405255	Arsenite, 3 mM	2.48597921029612	2.78229679403512	YOR153W-3-18-32
PDR5	YOR153W	4	20.0999653868715	Arsenite, 3 mM	2.55207179997022	2.85286824014681	YOR153W-3-18-32
PDR5	YOR153W	5	24.6375546126629	Arsenite, 3 mM	3.10372613248281	2.92520366011416	YOR153W-3-18-32
PDR5	YOR153W	6	29.6632357419297	Arsenite, 3 mM	2.79410666204897	3.05348037949807	YOR153W-3-18-32
PDR5	YOR153W	7	34.654279895145	Arsenite, 3 mM	3.05772695549773	3.18291231118362	YOR153W-3-18-32
PDR5	YOR153W	8	38.6257768314075	Arsenite, 3 mM	3.38210471988852	3.29952481736474	YOR153W-3-18-32
PDR5	YOR153W	9	42.6897379444258	Arsenite, 3 mM	3.71891164239791	3.30226850025622	YOR153W-3-18-32
PDR5	YOR153W	10	47.0667332701592	Arsenite, 3 mM	3.27992576920369	3.26603001755608	YOR153W-3-18-32
PDR5	YOR153W	11	52.2895341521067	Arsenite, 3 mM	2.69778744676796	3.07762882171559	YOR153W-3-18-32
PDR5	YOR153W	12	56.4859294442706	Arsenite, 3 mM	3.57754052923512	2.94187438681832	YOR153W-3-18-32
PDR5	YOR153W	13	63.633448124132	Arsenite, 3 mM	2.0372184009913	2.91574437630201	YOR153W-3-18-32
PDR5	YOR153W	14	69.4062996478876	Arsenite, 3 mM	2.78473896469926	3.01158259084109	YOR153W-3-18-32
PDR5	YOR153W	15	73.3221714804715	Arsenite, 3 mM	3.83319713148024	3.10712130401979	YOR153W-3-18-32
PDR5	YOR153W	16	77.4644049986285	Arsenite, 3 mM	3.37014572740815	3.22429080541358	YOR153W-3-18-32
PDR5	YOR153W	17	81.6809523118463	Arsenite, 3 mM	3.5011697110116	3.37301198435223	YOR153W-3-18-32
PDR5	YOR153W	18	85.8451720614545	Arsenite, 3 mM	3.53272088356287	3.54090123323518	YOR153W-3-18-32
PDR5	YOR153W	19	89.9361253626919	Arsenite, 3 mM	3.51003369282655	3.72919597684124	YOR153W-3-18-32
PDR5	YOR153W	1	5.06710267984134	Arsenite, 3 mM	3.03875750767332	2.78767930420164	YOR153W-3-18-33
PDR5	YOR153W	2	9.54487790717428	Arsenite, 3 mM	2.65029701835626	2.74831630482661	YOR153W-3-18-33
PDR5	YOR153W	3	14.9101591533053	Arsenite, 3 mM	2.45862958302569	2.73921366995653	YOR153W-3-18-33
PDR5	YOR153W	4	20.2971443659471	Arsenite, 3 mM	2.52492424359576	2.7694630952463	YOR153W-3-18-33
PDR5	YOR153W	5	24.8936554151461	Arsenite, 3 mM	3.07761981986771	2.81626461275152	YOR153W-3-18-33
PDR5	YOR153W	6	29.5656206881345	Arsenite, 3 mM	2.8936347337925	2.9133818869545	YOR153W-3-18-33
PDR5	YOR153W	7	34.4309782229318	Arsenite, 3 mM	2.79017253792802	3.02847266244497	YOR153W-3-18-33
PDR5	YOR153W	8	38.7594246208876	Arsenite, 3 mM	3.01464663405352	3.16993053136326	YOR153W-3-18-33
PDR5	YOR153W	9	43.7683843299449	Arsenite, 3 mM	3.0913465060655	3.16459238947552	YOR153W-3-18-33
PDR5	YOR153W	10	47.551242936641	Arsenite, 3 mM	4.03548102815238	3.14365698109139	YOR153W-3-18-33
PDR5	YOR153W	11	53.0194265203029	Arsenite, 3 mM	2.58653321549059	3.01905128989202	YOR153W-3-18-33
PDR5	YOR153W	12	56.9079383376593	Arsenite, 3 mM	3.36519858779057	2.95267029732219	YOR153W-3-18-33
PDR5	YOR153W	13	65.1216814929656	Arsenite, 3 mM	1.78395709544221	2.9952781691255	YOR153W-3-18-33
PDR5	YOR153W	14	69.652635040954	Arsenite, 3 mM	3.16698949954047	3.15940643498293	YOR153W-3-18-33
PDR5	YOR153W	15	72.8950326736376	Arsenite, 3 mM	4.44162620589088	3.33518340176556	YOR153W-3-18-33
PDR5	YOR153W	16	76.7293221871703	Arsenite, 3 mM	3.50500145183549	3.61714284407735	YOR153W-3-18-33
PDR5	YOR153W	17	80.626534583997	Arsenite, 3 mM	3.64564771127233	3.97391330473781	YOR153W-3-18-33
PDR5	YOR153W	18	84.1532017554943	Arsenite, 3 mM	4.27592315872156	4.35980526062268	YOR153W-3-18-33
PDR5	YOR153W	19	87.2047694662714	Arsenite, 3 mM	4.83900476349512	4.74006271483251	YOR153W-3-18-33
PDR5	YOR153W	1	4.8485209408109	Arsenite, 3 mM	3.21783944728091	2.85602313399681	YOR153W-3-19-32
PDR5	YOR153W	2	9.38168421098263	Arsenite, 3 mM	2.5135934723856	2.75774990291613	YOR153W-3-19-32
PDR5	YOR153W	3	14.7520122832651	Arsenite, 3 mM	2.35941624161626	2.6868976560487	YOR153W-3-19-32
PDR5	YOR153W	4	19.9528135927379	Arsenite, 3 mM	2.43820037486217	2.66293960044086	YOR153W-3-19-32
PDR5	YOR153W	5	24.5859325105414	Arsenite, 3 mM	3.01723443032063	2.67013186992505	YOR153W-3-19-32
PDR5	YOR153W	6	29.518887371865	Arsenite, 3 mM	2.70032945139793	2.74049024949699	YOR153W-3-19-32
PDR5	YOR153W	7	34.5496622287034	Arsenite, 3 mM	2.63912222311186	2.83468365231347	YOR153W-3-19-32
PDR5	YOR153W	8	38.70286732392	Arsenite, 3 mM	2.78458027110969	2.93479638761013	YOR153W-3-19-32
PDR5	YOR153W	9	43.0159713773392	Arsenite, 3 mM	3.11762135710657	2.9453911215742	YOR153W-3-19-32
PDR5	YOR153W	10	47.2689619074693	Arsenite, 3 mM	3.16104728883378	2.93452605780224	YOR153W-3-19-32
PDR5	YOR153W	11	51.9535776657682	Arsenite, 3 mM	2.68932302679657	2.86362417687138	YOR153W-3-19-32
PDR5	YOR153W	12	55.9450047091017	Arsenite, 3 mM	3.27851599851451	2.81017496393088	YOR153W-3-19-32
PDR5	YOR153W	13	63.951406737584	Arsenite, 3 mM	1.96987629132386	2.78098112886577	YOR153W-3-19-32
PDR5	YOR153W	14	69.473982753417	Arsenite, 3 mM	2.54392861145628	2.84893255512437	YOR153W-3-19-32
PDR5	YOR153W	15	73.0944915619201	Arsenite, 3 mM	3.78280748063016	2.92539161717011	YOR153W-3-19-32
PDR5	YOR153W	16	76.9064622235642	Arsenite, 3 mM	3.09962518481569	3.03701642163536	YOR153W-3-19-32
PDR5	YOR153W	17	81.0982244626089	Arsenite, 3 mM	2.94263350982322	3.19285646195209	YOR153W-3-19-32
PDR5	YOR153W	18	84.8123079513857	Arsenite, 3 mM	3.43869997371647	3.3596490155859	YOR153W-3-19-32
PDR5	YOR153W	19	88.2854244095422	Arsenite, 3 mM	3.46665774407245	3.53915441361565	YOR153W-3-19-32
SLP1	YOR154W	1	4.50197547901272	Arsenite, 3 mM	3.3697087242536	3.36686410179036	YOR154W-3-18-28
SLP1	YOR154W	2	8.06297183264421	Arsenite, 3 mM	3.60182113057272	3.18540640773615	YOR154W-3-18-28
SLP1	YOR154W	3	13.0863932766279	Arsenite, 3 mM	2.55315481198419	3.00407432564837	YOR154W-3-18-28
SLP1	YOR154W	4	18.2566925340595	Arsenite, 3 mM	2.51842933137237	2.90157207502096	YOR154W-3-18-28
SLP1	YOR154W	5	22.6588523920154	Arsenite, 3 mM	3.1305743411179	2.87125454650011	YOR154W-3-18-28
SLP1	YOR154W	6	27.6194150823157	Arsenite, 3 mM	2.66854256455586	2.93123951367615	YOR154W-3-18-28
SLP1	YOR154W	7	32.0477001349396	Arsenite, 3 mM	2.99051411511612	3.03247719607881	YOR154W-3-18-28
SLP1	YOR154W	8	35.6381720969297	Arsenite, 3 mM	3.5696532067592	3.21934132710232	YOR154W-3-18-28
SLP1	YOR154W	9	39.7699085589982	Arsenite, 3 mM	3.0415917930108	3.31326997552806	YOR154W-3-18-28
SLP1	YOR154W	10	43.8148823443459	Arsenite, 3 mM	3.43977509298588	3.36394624723933	YOR154W-3-18-28
SLP1	YOR154W	11	48.3904495665057	Arsenite, 3 mM	2.9954285541975	3.23809230517173	YOR154W-3-18-28
SLP1	YOR154W	12	51.4283082313151	Arsenite, 3 mM	4.32901092159993	3.16131262076886	YOR154W-3-18-28
SLP1	YOR154W	13	59.9460321673708	Arsenite, 3 mM	1.72111359909729	3.05692316612886	YOR154W-3-18-28
SLP1	YOR154W	14	64.8122039492158	Arsenite, 3 mM	2.82693690935284	3.20677344679947	YOR154W-3-18-28
SLP1	YOR154W	15	68.2221716696848	Arsenite, 3 mM	4.0235035450615	3.36452987019388	YOR154W-3-18-28
SLP1	YOR154W	16	71.8428494264996	Arsenite, 3 mM	3.64864971142483	3.57615602460612	YOR154W-3-18-28
SLP1	YOR154W	17	75.3528103244578	Arsenite, 3 mM	3.89288466659022	3.8318185661023	YOR154W-3-18-28
SLP1	YOR154W	18	78.3464417707397	Arsenite, 3 mM	4.78586978767519	4.09324014632616	YOR154W-3-18-28
SLP1	YOR154W	19	81.8784296158161	Arsenite, 3 mM	3.81518088037142	4.44848477013053	YOR154W-3-18-28
SLP1	YOR154W	1	4.4647767787248	Arsenite, 3 mM	3.52262276373364	3.19463899415943	YOR154W-3-18-29
SLP1	YOR154W	2	8.48023657112967	Arsenite, 3 mM	2.89730740554453	3.00946188582616	YOR154W-3-18-29
SLP1	YOR154W	3	13.5101819146425	Arsenite, 3 mM	2.54974041851961	2.86867579613622	YOR154W-3-18-29
SLP1	YOR154W	4	18.6585470413544	Arsenite, 3 mM	2.46185020175093	2.82546184691638	YOR154W-3-18-29
SLP1	YOR154W	5	23.0648885902023	Arsenite, 3 mM	3.13850978252203	2.85166263957035	YOR154W-3-18-29
SLP1	YOR154W	6	27.9769007084979	Arsenite, 3 mM	2.80767462111264	3.00456716732282	YOR154W-3-18-29
SLP1	YOR154W	7	33.0900157303236	Arsenite, 3 mM	2.80717257982984	3.22505669726413	YOR154W-3-18-29
SLP1	YOR154W	8	36.8820529687468	Arsenite, 3 mM	3.52336859427023	3.44589334518658	YOR154W-3-18-29
SLP1	YOR154W	9	40.7963334708455	Arsenite, 3 mM	3.67948147836857	3.55016633651471	YOR154W-3-18-29
SLP1	YOR154W	10	44.3056727286849	Arsenite, 3 mM	4.22447339862238	3.60548122837155	YOR154W-3-18-29
SLP1	YOR154W	11	49.4607094152897	Arsenite, 3 mM	2.65354304635454	3.47882243905415	YOR154W-3-18-29
SLP1	YOR154W	12	52.4261382260924	Arsenite, 3 mM	4.55216766507232	3.40728689925034	YOR154W-3-18-29
SLP1	YOR154W	13	59.3051426867537	Arsenite, 3 mM	2.29018384578504	3.22699524851998	YOR154W-3-18-29
SLP1	YOR154W	14	64.2976584214037	Arsenite, 3 mM	2.83509399143919	3.28994286088891	YOR154W-3-18-29
SLP1	YOR154W	15	67.6801760467704	Arsenite, 3 mM	3.79244858816315	3.38514122302142	YOR154W-3-18-29
SLP1	YOR154W	16	71.3247331827641	Arsenite, 3 mM	3.61637870085878	3.5383393316839	YOR154W-3-18-29
SLP1	YOR154W	17	74.738791784531	Arsenite, 3 mM	4.12117071743463	3.72976065684557	YOR154W-3-18-29
SLP1	YOR154W	18	78.6225142046934	Arsenite, 3 mM	3.87991607506743	4.01085001342685	YOR154W-3-18-29
SLP1	YOR154W	19	81.8853273421938	Arsenite, 3 mM	4.15428316113152	4.29390736286731	YOR154W-3-18-29
SLP1	YOR154W	1	4.37165078304057	Arsenite, 3 mM	3.53281332606807	3.0696125070762	YOR154W-3-19-28
SLP1	YOR154W	2	9.11352294632621	Arsenite, 3 mM	2.42408242149363	2.88976565105454	YOR154W-3-19-28
SLP1	YOR154W	3	14.0837634358007	Arsenite, 3 mM	2.60306584550467	2.78318248421886	YOR154W-3-19-28
SLP1	YOR154W	4	19.1426791821461	Arsenite, 3 mM	2.39028323296334	2.76020171216642	YOR154W-3-19-28
SLP1	YOR154W	5	23.3741730908287	Arsenite, 3 mM	3.33568243883001	2.79307282986514	YOR154W-3-19-28
SLP1	YOR154W	6	28.3694909684685	Arsenite, 3 mM	2.71000817047829	2.94782469612528	YOR154W-3-19-28
SLP1	YOR154W	7	33.2101778266629	Arsenite, 3 mM	2.68568270824501	3.14228885266269	YOR154W-3-19-28
SLP1	YOR154W	8	37.0379484374775	Arsenite, 3 mM	3.23759846714662	3.3390370981409	YOR154W-3-19-28
SLP1	YOR154W	9	40.8100886122003	Arsenite, 3 mM	3.82515009140151	3.41693307294922	YOR154W-3-19-28
SLP1	YOR154W	10	44.589504264766	Arsenite, 3 mM	3.77229561845834	3.46072357910125	YOR154W-3-19-28
SLP1	YOR154W	11	49.0193700977114	Arsenite, 3 mM	2.93590110087999	3.37408003711479	YOR154W-3-19-28
SLP1	YOR154W	12	52.0589432719686	Arsenite, 3 mM	4.23212310640038	3.31271357935847	YOR154W-3-19-28
SLP1	YOR154W	13	59.9069812227745	Arsenite, 3 mM	1.95801025849767	3.16693094878844	YOR154W-3-19-28
SLP1	YOR154W	14	65.0013273681752	Arsenite, 3 mM	2.83616210005077	3.21651085101681	YOR154W-3-19-28
SLP1	YOR154W	15	68.2586869754163	Arsenite, 3 mM	4.0305983686565	3.29570326056549	YOR154W-3-19-28
SLP1	YOR154W	16	71.6315276875609	Arsenite, 3 mM	3.86287836073616	3.42609137506929	YOR154W-3-19-28
SLP1	YOR154W	17	75.2081073495088	Arsenite, 3 mM	3.67187011245827	3.60966801017566	YOR154W-3-19-28
SLP1	YOR154W	18	79.3117150934832	Arsenite, 3 mM	3.19740089941857	3.88215081898512	YOR154W-3-19-28
SLP1	YOR154W	19	82.3710433415316	Arsenite, 3 mM	4.39747111748119	4.12431110082048	YOR154W-3-19-28
ISN1	YOR155C	1	4.93079873659847	Arsenite, 3 mM	4.07621872559696	3.57079633917379	YOR155C-1-6-2
ISN1	YOR155C	2	10.2743749208357	Arsenite, 3 mM	2.72774090522642	3.27771842969389	YOR155C-1-6-2
ISN1	YOR155C	3	16.1984653546452	Arsenite, 3 mM	2.70994717506328	3.01935178190414	YOR155C-1-6-2
ISN1	YOR155C	4	21.3571165000556	Arsenite, 3 mM	2.77977368901434	2.8502505001476	YOR155C-1-6-2
ISN1	YOR155C	5	26.1872687219905	Arsenite, 3 mM	3.12619299508627	2.73290594204712	YOR155C-1-6-2
ISN1	YOR155C	6	31.9029836714324	Arsenite, 3 mM	2.58096993734142	2.68275613484081	YOR155C-1-6-2
ISN1	YOR155C	7	37.2818116175287	Arsenite, 3 mM	2.54578453544391	2.67313285330758	YOR155C-1-6-2
ISN1	YOR155C	8	42.605225116318	Arsenite, 3 mM	2.65446511846206	2.61029451218361	YOR155C-1-6-2
ISN1	YOR155C	9	47.8320373798417	Arsenite, 3 mM	2.74361177769275	2.61259168835667	YOR155C-1-6-2
ISN1	YOR155C	10	52.6027101250163	Arsenite, 3 mM	2.47910461176137	2.62109438963888	YOR155C-1-6-2
ISN1	YOR155C	11	57.1848060142052	Arsenite, 3 mM	2.42390068364767	2.62096897641558	YOR155C-1-6-2
ISN1	YOR155C	12	62.5741853757932	Arsenite, 3 mM	2.88933747604069	2.61767210336616	YOR155C-1-6-2
ISN1	YOR155C	13	66.7856476946688	Arsenite, 3 mM	2.71407939906377	2.58121407447391	YOR155C-1-6-2
ISN1	YOR155C	14	72.1055445469152	Arsenite, 3 mM	2.58049778550576	2.56351584733321	YOR155C-1-6-2
ISN1	YOR155C	15	77.6181194864283	Arsenite, 3 mM	2.25841977301039	2.55434984235508	YOR155C-1-6-2
ISN1	YOR155C	16	82.7064346219283	Arsenite, 3 mM	2.45957912040927	2.55740375898938	YOR155C-1-6-2
ISN1	YOR155C	17	87.6392454247485	Arsenite, 3 mM	2.60076254591285	2.56876503881943	YOR155C-1-6-2
ISN1	YOR155C	18	91.9182865743989	Arsenite, 3 mM	2.75302862491248	2.58956674778359	YOR155C-1-6-2
ISN1	YOR155C	19	96.9131007731295	Arsenite, 3 mM	2.57176421384822	2.62468911466321	YOR155C-1-6-2
ISN1	YOR155C	1	3.95522504768772	Arsenite, 3 mM	4.9694851033617	4.08506059670719	YOR155C-1-6-3
ISN1	YOR155C	2	9.68045632843519	Arsenite, 3 mM	2.54290765560727	3.50382762603104	YOR155C-1-6-3
ISN1	YOR155C	3	15.7038719104533	Arsenite, 3 mM	2.59651541022508	3.04090934031325	YOR155C-1-6-3
ISN1	YOR155C	4	20.965280675009	Arsenite, 3 mM	2.5754712354716	2.75760109888875	YOR155C-1-6-3
ISN1	YOR155C	5	25.8401415626425	Arsenite, 3 mM	2.9224262381182	2.57851159599029	YOR155C-1-6-3
ISN1	YOR155C	6	31.6264014111367	Arsenite, 3 mM	2.41627256791304	2.54996942413999	YOR155C-1-6-3
ISN1	YOR155C	7	36.9688054400623	Arsenite, 3 mM	2.4758133432855	2.5946608678849	YOR155C-1-6-3
ISN1	YOR155C	8	41.8780188656304	Arsenite, 3 mM	2.75170156769975	2.55179429631326	YOR155C-1-6-3
ISN1	YOR155C	9	47.1039268061803	Arsenite, 3 mM	2.68311858896111	2.5471327254672	YOR155C-1-6-3
ISN1	YOR155C	10	52.0644260675409	Arsenite, 3 mM	2.32113495506278	2.5499477650914	YOR155C-1-6-3
ISN1	YOR155C	11	56.6173423732468	Arsenite, 3 mM	2.39304265777437	2.55805072327073	YOR155C-1-6-3
ISN1	YOR155C	12	62.1262733752427	Arsenite, 3 mM	2.73791555327081	2.56648078001398	YOR155C-1-6-3
ISN1	YOR155C	13	66.2314384353219	Arsenite, 3 mM	2.71293982397561	2.56396480469519	YOR155C-1-6-3
ISN1	YOR155C	14	71.5839612722154	Arsenite, 3 mM	2.48751370001771	2.56262252304177	YOR155C-1-6-3
ISN1	YOR155C	15	76.2391528691038	Arsenite, 3 mM	2.61173437388897	2.55720389254451	YOR155C-1-6-3
ISN1	YOR155C	16	81.3599724510797	Arsenite, 3 mM	2.41402612874398	2.54252457427207	YOR155C-1-6-3
ISN1	YOR155C	17	86.5563315920851	Arsenite, 3 mM	2.49130417866725	2.52095229986606	YOR155C-1-6-3
ISN1	YOR155C	18	90.9174829718382	Arsenite, 3 mM	2.62564236772062	2.49658748319284	YOR155C-1-6-3
ISN1	YOR155C	19	96.150616172602	Arsenite, 3 mM	2.41749170171528	2.4612595203694	YOR155C-1-6-3
ISN1	YOR155C	1	4.65376476301386	Arsenite, 3 mM	4.12092943666581	3.59149475614702	YOR155C-1-7-2
ISN1	YOR155C	2	10.082154862732	Arsenite, 3 mM	2.72667709617327	3.30806106818962	YOR155C-1-7-2
ISN1	YOR155C	3	15.8966159075819	Arsenite, 3 mM	2.77388392246708	3.0725026518712	YOR155C-1-7-2
ISN1	YOR155C	4	21.0458102486279	Arsenite, 3 mM	2.80421868739545	2.92112818227885	YOR155C-1-7-2
ISN1	YOR155C	5	25.8057099090901	Arsenite, 3 mM	3.18840041973866	2.82170418439919	YOR155C-1-7-2
ISN1	YOR155C	6	31.5301206170764	Arsenite, 3 mM	2.76012682953183	2.79510199240422	YOR155C-1-7-2
ISN1	YOR155C	7	36.8500490764003	Arsenite, 3 mM	2.7111449128726	2.80414499248289	YOR155C-1-7-2
ISN1	YOR155C	8	42.2046153550247	Arsenite, 3 mM	2.70043667580159	2.72287415048852	YOR155C-1-7-2
ISN1	YOR155C	9	47.1994643373257	Arsenite, 3 mM	2.94269488524404	2.74360269891204	YOR155C-1-7-2
ISN1	YOR155C	10	51.7987628537333	Arsenite, 3 mM	2.62843688910835	2.77479928369718	YOR155C-1-7-2
ISN1	YOR155C	11	56.2669527610138	Arsenite, 3 mM	2.49732525015541	2.81035553694511	YOR155C-1-7-2
ISN1	YOR155C	12	61.5760765085217	Arsenite, 3 mM	2.92244928429115	2.84922110494308	YOR155C-1-7-2
ISN1	YOR155C	13	65.4275750560292	Arsenite, 3 mM	3.33881309228763	2.82930133084212	YOR155C-1-7-2
ISN1	YOR155C	14	70.3620321575535	Arsenite, 3 mM	2.87978492703485	2.83820865179441	YOR155C-1-7-2
ISN1	YOR155C	15	75.5742012780815	Arsenite, 3 mM	2.47016006754729	2.84416381630301	YOR155C-1-7-2
ISN1	YOR155C	16	80.6039964916752	Arsenite, 3 mM	2.50673288834999	2.83975384657262	YOR155C-1-7-2
ISN1	YOR155C	17	85.2294165470948	Arsenite, 3 mM	3.06999140836177	2.83072790119677	YOR155C-1-7-2
ISN1	YOR155C	18	89.1375601234741	Arsenite, 3 mM	3.09227607673714	2.82187852725626	YOR155C-1-7-2
ISN1	YOR155C	19	93.9608743409342	Arsenite, 3 mM	2.65497745130274	2.80893643747242	YOR155C-1-7-2
NFI1	YOR156C	1	5.78846143247939	Arsenite, 3 mM	2.70437943151743	2.6800616712546	YOR156C-3-18-24
NFI1	YOR156C	2	10.5373030512847	Arsenite, 3 mM	2.4678353665901	2.62672426884305	YOR156C-3-18-24
NFI1	YOR156C	3	15.5494163595029	Arsenite, 3 mM	2.75459802545893	2.57558841716121	YOR156C-3-18-24
NFI1	YOR156C	4	20.8954262270219	Arsenite, 3 mM	2.44857649090965	2.52825413743855	YOR156C-3-18-24
NFI1	YOR156C	5	25.8137891299526	Arsenite, 3 mM	2.68781802564966	2.49336111562051	YOR156C-3-18-24
NFI1	YOR156C	6	30.9088366168874	Arsenite, 3 mM	2.32276418077589	2.46224693175674	YOR156C-3-18-24
NFI1	YOR156C	7	36.4434212580879	Arsenite, 3 mM	2.4722904287335	2.43936720030675	YOR156C-3-18-24
NFI1	YOR156C	8	41.1459932369463	Arsenite, 3 mM	2.51527357297089	2.43719179436321	YOR156C-3-18-24
NFI1	YOR156C	9	46.4190852598367	Arsenite, 3 mM	2.30545059390658	2.46159063999578	YOR156C-3-18-24
NFI1	YOR156C	10	51.6699282647873	Arsenite, 3 mM	2.40347945433564	2.48195681797244	YOR156C-3-18-24
NFI1	YOR156C	11	56.7088366854412	Arsenite, 3 mM	2.50823669612498	2.44164695195329	YOR156C-3-18-24
NFI1	YOR156C	12	60.9985624584019	Arsenite, 3 mM	2.97800968637868	2.41773278903505	YOR156C-3-18-24
NFI1	YOR156C	13	67.4909611318912	Arsenite, 3 mM	1.97721522927681	2.44107064519811	YOR156C-3-18-24
NFI1	YOR156C	14	73.8733162278867	Arsenite, 3 mM	2.13884337982506	2.4855794636768	YOR156C-3-18-24
NFI1	YOR156C	15	78.4756947136974	Arsenite, 3 mM	2.58360809271984	2.53079710895218	YOR156C-3-18-24
NFI1	YOR156C	16	82.4284097976272	Arsenite, 3 mM	2.95820158282114	2.57737641956697	YOR156C-3-18-24
NFI1	YOR156C	17	86.6199229663687	Arsenite, 3 mM	2.77418384003328	2.63757112249028	YOR156C-3-18-24
NFI1	YOR156C	18	91.7177996146733	Arsenite, 3 mM	2.49619082638172	2.72856429977732	YOR156C-3-18-24
NFI1	YOR156C	19	95.9951585762603	Arsenite, 3 mM	2.83299666001395	2.81744403502694	YOR156C-3-18-24
NFI1	YOR156C	1	5.79966980747692	Arsenite, 3 mM	2.74296513295843	2.71961157074077	YOR156C-3-18-25
NFI1	YOR156C	2	10.5065117959689	Arsenite, 3 mM	2.57286841175955	2.70687318968068	YOR156C-3-18-25
NFI1	YOR156C	3	15.5072427930047	Arsenite, 3 mM	2.79027577421585	2.68981922373702	YOR156C-3-18-25
NFI1	YOR156C	4	20.5095297088525	Arsenite, 3 mM	2.67436316439841	2.67056831656416	YOR156C-3-18-25
NFI1	YOR156C	5	25.1873035158599	Arsenite, 3 mM	2.83083315260867	2.65236489892499	YOR156C-3-18-25
NFI1	YOR156C	6	30.0716441420826	Arsenite, 3 mM	2.50289106512943	2.63027653459238	YOR156C-3-18-25
NFI1	YOR156C	7	35.5558594697647	Arsenite, 3 mM	2.58993390910421	2.60576057021231	YOR156C-3-18-25
NFI1	YOR156C	8	40.1843893323797	Arsenite, 3 mM	2.59801406731785	2.58407989400868	YOR156C-3-18-25
NFI1	YOR156C	9	45.0059991510147	Arsenite, 3 mM	2.62455393916133	2.5805372717389	YOR156C-3-18-25
NFI1	YOR156C	10	50.3541930700632	Arsenite, 3 mM	2.41371407172644	2.5717745760705	YOR156C-3-18-25
NFI1	YOR156C	11	55.4595898288369	Arsenite, 3 mM	2.55373591905756	2.5075439827905	YOR156C-3-18-25
NFI1	YOR156C	12	59.7639811243983	Arsenite, 3 mM	2.97192272720809	2.46590832797425	YOR156C-3-18-25
NFI1	YOR156C	13	66.1767620522744	Arsenite, 3 mM	2.03679933388784	2.46814629835889	YOR156C-3-18-25
NFI1	YOR156C	14	72.5308327968697	Arsenite, 3 mM	2.20419924001473	2.51303771968193	YOR156C-3-18-25
NFI1	YOR156C	15	77.1145162351784	Arsenite, 3 mM	2.65976080694646	2.56379876711082	YOR156C-3-18-25
NFI1	YOR156C	16	81.1627567871206	Arsenite, 3 mM	2.8831677398722	2.61856468210768	YOR156C-3-18-25
NFI1	YOR156C	17	85.3018124394016	Arsenite, 3 mM	2.90149400731044	2.68865724886789	YOR156C-3-18-25
NFI1	YOR156C	18	90.3960986132602	Arsenite, 3 mM	2.59014534917329	2.79583505247432	YOR156C-3-18-25
NFI1	YOR156C	19	94.5735795951489	Arsenite, 3 mM	2.87960438320915	2.89920523843826	YOR156C-3-18-25
NFI1	YOR156C	1	5.71320929287204	Arsenite, 3 mM	2.8413245886914	2.70367429256438	YOR156C-3-19-24
NFI1	YOR156C	2	10.4496929859635	Arsenite, 3 mM	2.45745547319436	2.68982402675079	YOR156C-3-19-24
NFI1	YOR156C	3	15.4327994414332	Arsenite, 3 mM	2.74209766538518	2.67803009949176	YOR156C-3-19-24
NFI1	YOR156C	4	20.5066129997154	Arsenite, 3 mM	2.62714052089473	2.66905253854926	YOR156C-3-19-24
NFI1	YOR156C	5	25.1919361335377	Arsenite, 3 mM	2.81263710213979	2.66357816060473	YOR156C-3-19-24
NFI1	YOR156C	6	30.091205461567	Arsenite, 3 mM	2.52833250878989	2.66227377530737	YOR156C-3-19-24
NFI1	YOR156C	7	35.5036652880387	Arsenite, 3 mM	2.61947486357438	2.66385973357373	YOR156C-3-19-24
NFI1	YOR156C	8	40.2353686713101	Arsenite, 3 mM	2.9011865724754	2.65487290752361	YOR156C-3-19-24
NFI1	YOR156C	9	45.5292462700304	Arsenite, 3 mM	2.60175472890743	2.6668239961732	YOR156C-3-19-24
NFI1	YOR156C	10	51.0846439087997	Arsenite, 3 mM	2.50507266984142	2.67580813226527	YOR156C-3-19-24
NFI1	YOR156C	11	56.7168412524066	Arsenite, 3 mM	2.53744037253079	2.63941780037731	YOR156C-3-19-24
NFI1	YOR156C	12	61.1935871893526	Arsenite, 3 mM	3.13702834355044	2.62165928234676	YOR156C-3-19-24
NFI1	YOR156C	13	67.0666918047509	Arsenite, 3 mM	2.44475473974768	2.65931142121055	YOR156C-3-19-24
NFI1	YOR156C	14	73.584164911027	Arsenite, 3 mM	2.33865513222235	2.70924784342554	YOR156C-3-19-24
NFI1	YOR156C	15	78.3784679739453	Arsenite, 3 mM	2.89487456077386	2.75097448057646	YOR156C-3-19-24
NFI1	YOR156C	16	82.6630224726797	Arsenite, 3 mM	2.97321408652919	2.78669956657226	YOR156C-3-19-24
NFI1	YOR156C	17	87.1358494449076	Arsenite, 3 mM	3.03795089503424	2.8287516921125	YOR156C-3-19-24
NFI1	YOR156C	18	92.4113230428777	Arsenite, 3 mM	2.65641249991946	2.88391726385022	YOR156C-3-19-24
NFI1	YOR156C	19	96.9019182096923	Arsenite, 3 mM	2.9507193595696	2.93519606039662	YOR156C-3-19-24
PET123	YOR158W	1	4.84210721825094	Arsenite, 3 mM	4.09957863841422	3.60426581255191	YOR158W-1-10-2
PET123	YOR158W	2	10.3291765655137	Arsenite, 3 mM	2.68549077458758	3.21088701254988	YOR158W-1-10-2
PET123	YOR158W	3	16.4460797817101	Arsenite, 3 mM	2.59373539532506	2.89232063629378	YOR158W-1-10-2
PET123	YOR158W	4	22.1810226258343	Arsenite, 3 mM	2.49059220668138	2.7073180554422	YOR158W-1-10-2
PET123	YOR158W	5	27.0798891011624	Arsenite, 3 mM	3.09827094710954	2.62819129622139	YOR158W-1-10-2
PET123	YOR158W	6	32.8505058633579	Arsenite, 3 mM	2.76750409543456	2.66502285001278	YOR158W-1-10-2
PET123	YOR158W	7	38.8094648087788	Arsenite, 3 mM	2.50045146649506	2.78715668570885	YOR158W-1-10-2
PET123	YOR158W	8	44.2500717089267	Arsenite, 3 mM	2.78879692998766	2.9075162154185	YOR158W-1-10-2
PET123	YOR158W	9	49.0120456343065	Arsenite, 3 mM	3.16431159303899	3.1017137476915	YOR158W-1-10-2
PET123	YOR158W	10	53.2404694371516	Arsenite, 3 mM	3.5158421511479	3.27658331854415	YOR158W-1-10-2
PET123	YOR158W	11	58.3090650877613	Arsenite, 3 mM	2.41760110976406	3.4343496220486	YOR158W-1-10-2
PET123	YOR158W	12	61.8922628881493	Arsenite, 3 mM	4.69143942757903	3.50957601608257	YOR158W-1-10-2
PET123	YOR158W	13	66.0972492109264	Arsenite, 3 mM	3.35148350428877	3.47314332734706	YOR158W-1-10-2
PET123	YOR158W	14	70.5290851839214	Arsenite, 3 mM	3.54137450644712	3.44417458587792	YOR158W-1-10-2
PET123	YOR158W	15	75.4214831579782	Arsenite, 3 mM	2.77782539301152	3.38810611015193	YOR158W-1-10-2
PET123	YOR158W	16	79.7408730375823	Arsenite, 3 mM	3.41248400108522	3.34076641994024	YOR158W-1-10-2
PET123	YOR158W	17	84.2275717190045	Arsenite, 3 mM	3.11885602267107	3.27869393052638	YOR158W-1-10-2
PET123	YOR158W	18	88.2415149058469	Arsenite, 3 mM	3.12136233614086	3.22432263483303	YOR158W-1-10-2
PET123	YOR158W	19	92.3473662112173	Arsenite, 3 mM	3.41553766662227	3.16416453785897	YOR158W-1-10-2
PET123	YOR158W	1	4.48357674955188	Arsenite, 3 mM	4.29954033012238	3.84323719706385	YOR158W-1-10-3
PET123	YOR158W	2	9.87761133710022	Arsenite, 3 mM	2.64320605699357	3.29564345939686	YOR158W-1-10-3
PET123	YOR158W	3	15.8649401722035	Arsenite, 3 mM	2.63853295413718	2.83530654680685	YOR158W-1-10-3
PET123	YOR158W	4	21.4512630783746	Arsenite, 3 mM	2.54564377648678	2.54517966372194	YOR158W-1-10-3
PET123	YOR158W	5	26.2130776653886	Arsenite, 3 mM	3.03518807859053	2.4161537679673	YOR158W-1-10-3
PET123	YOR158W	6	31.9063398714892	Arsenite, 3 mM	2.59386506230236	2.37379886012626	YOR158W-1-10-3
PET123	YOR158W	7	37.405835614961	Arsenite, 3 mM	2.60801683462101	2.47741549731763	YOR158W-1-10-3
PET123	YOR158W	8	42.9862460464358	Arsenite, 3 mM	2.59248718840804	2.91828179786656	YOR158W-1-10-3
PET123	YOR158W	9	48.0786246511233	Arsenite, 3 mM	2.82805887668734	3.51141475242415	YOR158W-1-10-3
PET123	YOR158W	10	52.471187050466	Arsenite, 3 mM	3.12811419711947	3.98745039929674	YOR158W-1-10-3
PET123	YOR158W	11	57.1186089912656	Arsenite, 3 mM	2.6481147947705	4.2495930446389	YOR158W-1-10-3
PET123	YOR158W	12	59.2244938193918	Arsenite, 3 mM	9.75532160378614	4.32242999472156	YOR158W-1-10-3
PET123	YOR158W	13	63.7415443917783	Arsenite, 3 mM	2.93770934385599	4.40743512240193	YOR158W-1-10-3
PET123	YOR158W	14	68.8778252238159	Arsenite, 3 mM	2.93038501400711	4.17583785879122	YOR158W-1-10-3
PET123	YOR158W	15	74.0014738231567	Arsenite, 3 mM	2.8252632052715	3.84145036968815	YOR158W-1-10-3
PET123	YOR158W	16	77.3223710592133	Arsenite, 3 mM	4.71913599740252	3.6420279830097	YOR158W-1-10-3
PET123	YOR158W	17	84.0971271053963	Arsenite, 3 mM	2.11502977707211	3.13224437840974	YOR158W-1-10-3
PET123	YOR158W	18	88.7577315288454	Arsenite, 3 mM	2.68302781436716	2.77250824459972	YOR158W-1-10-3
PET123	YOR158W	19	93.6061516897762	Arsenite, 3 mM	2.92339090621583	2.36652034571756	YOR158W-1-10-3
PET123	YOR158W	1	4.80488270535272	Arsenite, 3 mM	3.98157016760517	3.48237940521919	YOR158W-1-11-2
PET123	YOR158W	2	10.4820805317173	Arsenite, 3 mM	2.55882122225914	3.16674449531494	YOR158W-1-11-2
PET123	YOR158W	3	16.603189941903	Arsenite, 3 mM	2.71675152570273	2.89245821206077	YOR158W-1-11-2
PET123	YOR158W	4	22.1636654493518	Arsenite, 3 mM	2.57147115072248	2.70226347483964	YOR158W-1-11-2
PET123	YOR158W	5	27.0877258692047	Arsenite, 3 mM	2.94982885665836	2.57587243516232	YOR158W-1-11-2
PET123	YOR158W	6	32.7884085713278	Arsenite, 3 mM	2.4938625818844	2.51039935723625	YOR158W-1-11-2
PET123	YOR158W	7	38.7734866435127	Arsenite, 3 mM	2.36166614614205	2.48964975489099	YOR158W-1-11-2
PET123	YOR158W	8	44.70289143588	Arsenite, 3 mM	2.39178823785903	2.43885675274248	YOR158W-1-11-2
PET123	YOR158W	9	50.0689776121701	Arsenite, 3 mM	2.56271419551252	2.44290804938365	YOR158W-1-11-2
PET123	YOR158W	10	55.2583492857537	Arsenite, 3 mM	2.37353312815278	2.45874067169407	YOR158W-1-11-2
PET123	YOR158W	11	60.2592258956825	Arsenite, 3 mM	2.33354792831752	2.48962352891185	YOR158W-1-11-2
PET123	YOR158W	12	65.6016418391638	Arsenite, 3 mM	2.82622945517163	2.52257558428746	YOR158W-1-11-2
PET123	YOR158W	13	70.9865365941861	Arsenite, 3 mM	2.36531206205262	2.51893825665322	YOR158W-1-11-2
PET123	YOR158W	14	76.3282245373953	Arsenite, 3 mM	2.70665253851929	2.50230693909497	YOR158W-1-11-2
PET123	YOR158W	15	82.2700290624734	Arsenite, 3 mM	2.30788891574591	2.47557553481375	YOR158W-1-11-2
PET123	YOR158W	16	87.9889474843996	Arsenite, 3 mM	2.33800902783089	2.44732536213636	YOR158W-1-11-2
PET123	YOR158W	17	93.6984844163884	Arsenite, 3 mM	2.49448679008003	2.41253728349673	YOR158W-1-11-2
PET123	YOR158W	18	98.6342837111688	Arsenite, 3 mM	2.32296601506667	2.37978646483702	YOR158W-1-11-2
PET123	YOR158W	19	104.129595635219	Arsenite, 3 mM	2.39000708947679	2.33927562073006	YOR158W-1-11-2
PNS1	YOR161C	1	5.65459932820924	Arsenite, 3 mM	2.77422857875354	2.73318487027565	YOR161C-3-18-20
PNS1	YOR161C	2	10.1673933311552	Arsenite, 3 mM	2.53541000448658	2.69076614603935	YOR161C-3-18-20
PNS1	YOR161C	3	15.086143039443	Arsenite, 3 mM	2.80704794303055	2.65346984397578	YOR161C-3-18-20
PNS1	YOR161C	4	20.0340766041953	Arsenite, 3 mM	2.59804404472253	2.62652140109416	YOR161C-3-18-20
PNS1	YOR161C	5	24.7355933229369	Arsenite, 3 mM	2.70238666355511	2.61060226433677	YOR161C-3-18-20
PNS1	YOR161C	6	29.2219175586666	Arsenite, 3 mM	2.50151283740265	2.60292275431811	YOR161C-3-18-20
PNS1	YOR161C	7	34.6632074467439	Arsenite, 3 mM	2.4456396780551	2.60455594159856	YOR161C-3-18-20
PNS1	YOR161C	8	38.8877145235645	Arsenite, 3 mM	2.86993604444164	2.62178092630651	YOR161C-3-18-20
PNS1	YOR161C	9	43.8190723802476	Arsenite, 3 mM	2.6181541950175	2.65877576501015	YOR161C-3-18-20
PNS1	YOR161C	10	48.9071066712334	Arsenite, 3 mM	2.51183845407479	2.68888478804224	YOR161C-3-18-20
PNS1	YOR161C	11	53.8756073632644	Arsenite, 3 mM	2.70636537185286	2.63244651111988	YOR161C-3-18-20
PNS1	YOR161C	12	57.9547929391055	Arsenite, 3 mM	3.14831215068228	2.59775889119999	YOR161C-3-18-20
PNS1	YOR161C	13	64.0728935300556	Arsenite, 3 mM	2.15615510147233	2.62429761416676	YOR161C-3-18-20
PNS1	YOR161C	14	70.0570369532059	Arsenite, 3 mM	2.34570203606353	2.71224276511178	YOR161C-3-18-20
PNS1	YOR161C	15	74.4005686522026	Arsenite, 3 mM	2.87350885129864	2.79541813898434	YOR161C-3-18-20
PNS1	YOR161C	16	78.1531502858871	Arsenite, 3 mM	3.17796255889932	2.87377489326523	YOR161C-3-18-20
PNS1	YOR161C	17	82.0470219534231	Arsenite, 3 mM	3.13347436372085	2.96932977840538	YOR161C-3-18-20
PNS1	YOR161C	18	86.4327632354215	Arsenite, 3 mM	3.19859884878495	3.09518847194013	YOR161C-3-18-20
PNS1	YOR161C	19	90.3849409464014	Arsenite, 3 mM	2.9873897315267	3.2237422253071	YOR161C-3-18-20
PNS1	YOR161C	1	5.57702385001193	Arsenite, 3 mM	2.80429663852283	2.6883834896765	YOR161C-3-18-21
PNS1	YOR161C	2	10.2021075471385	Arsenite, 3 mM	2.4346230064844	2.65601832606421	YOR161C-3-18-21
PNS1	YOR161C	3	15.1617276475769	Arsenite, 3 mM	2.77280539411686	2.6313180050102	YOR161C-3-18-21
PNS1	YOR161C	4	20.1282652456048	Arsenite, 3 mM	2.56225619689125	2.61738341515202	YOR161C-3-18-21
PNS1	YOR161C	5	24.828405728126	Arsenite, 3 mM	2.68042272159419	2.61139326413456	YOR161C-3-18-21
PNS1	YOR161C	6	29.4744877715677	Arsenite, 3 mM	2.42439502597351	2.61510946567773	YOR161C-3-18-21
PNS1	YOR161C	7	34.7634879796809	Arsenite, 3 mM	2.52697004599848	2.62562388274806	YOR161C-3-18-21
PNS1	YOR161C	8	38.9884362591015	Arsenite, 3 mM	2.8946156329563	2.64210257981856	YOR161C-3-18-21
PNS1	YOR161C	9	43.7956978015173	Arsenite, 3 mM	2.77134348747676	2.65212268031734	YOR161C-3-18-21
PNS1	YOR161C	10	48.7791392285175	Arsenite, 3 mM	2.37940850415115	2.65370951209737	YOR161C-3-18-21
PNS1	YOR161C	11	53.5855778750701	Arsenite, 3 mM	2.59924165617905	2.57871653600018	YOR161C-3-18-21
PNS1	YOR161C	12	57.6400429244879	Arsenite, 3 mM	2.96040769566659	2.53136696271298	YOR161C-3-18-21
PNS1	YOR161C	13	63.8611320296908	Arsenite, 3 mM	2.24275012159428	2.59142155276461	YOR161C-3-18-21
PNS1	YOR161C	14	69.8856453529261	Arsenite, 3 mM	2.28172153691786	2.68103893200452	YOR161C-3-18-21
PNS1	YOR161C	15	74.1237396103067	Arsenite, 3 mM	2.92143482588576	2.75457222361356	YOR161C-3-18-21
PNS1	YOR161C	16	77.8358952574932	Arsenite, 3 mM	3.22594577647219	2.8171491235171	YOR161C-3-18-21
PNS1	YOR161C	17	81.6010422254762	Arsenite, 3 mM	3.21303305215086	2.88852830367004	YOR161C-3-18-21
PNS1	YOR161C	18	86.3886410443001	Arsenite, 3 mM	2.6599572151	2.98635562105912	YOR161C-3-18-21
PNS1	YOR161C	19	90.3213291318383	Arsenite, 3 mM	3.0285320797376	3.07350604039815	YOR161C-3-18-21
PNS1	YOR161C	1	5.41731722287303	Arsenite, 3 mM	2.86715839926471	2.73803983705597	YOR161C-3-19-20
PNS1	YOR161C	2	9.94383350878498	Arsenite, 3 mM	2.51510344449228	2.69776355525378	YOR161C-3-19-20
PNS1	YOR161C	3	14.8026246378962	Arsenite, 3 mM	2.75151956566547	2.668075290579	YOR161C-3-19-20
PNS1	YOR161C	4	19.8080188698381	Arsenite, 3 mM	2.50935841301948	2.65191376215618	YOR161C-3-19-20
PNS1	YOR161C	5	24.4271976213426	Arsenite, 3 mM	2.78958466481908	2.6467984382347	YOR161C-3-19-20
PNS1	YOR161C	6	28.9268573735068	Arsenite, 3 mM	2.50259146736227	2.6567820394767	YOR161C-3-19-20
PNS1	YOR161C	7	34.1843582411298	Arsenite, 3 mM	2.56015878563678	2.67777061188744	YOR161C-3-19-20
PNS1	YOR161C	8	38.3362376978042	Arsenite, 3 mM	2.91973554661763	2.70850540807913	YOR161C-3-19-20
PNS1	YOR161C	9	43.0816204691193	Arsenite, 3 mM	2.81863053896222	2.72199759219259	YOR161C-3-19-20
PNS1	YOR161C	10	47.9453284534854	Arsenite, 3 mM	2.47551380785848	2.72031403840339	YOR161C-3-19-20
PNS1	YOR161C	11	52.6386151522699	Arsenite, 3 mM	2.70914542079789	2.6373550821861	YOR161C-3-19-20
PNS1	YOR161C	12	56.7308651363618	Arsenite, 3 mM	3.04027130041861	2.57606938898653	YOR161C-3-19-20
PNS1	YOR161C	13	63.1770231425972	Arsenite, 3 mM	2.15215035099684	2.59416142703705	YOR161C-3-19-20
PNS1	YOR161C	14	69.4027013142699	Arsenite, 3 mM	2.26796839527371	2.67165057139586	YOR161C-3-19-20
PNS1	YOR161C	15	73.7846133439468	Arsenite, 3 mM	2.99373209564581	2.74089539482809	YOR161C-3-19-20
PNS1	YOR161C	16	77.696258621683	Arsenite, 3 mM	3.08650578672924	2.80344984704516	YOR161C-3-19-20
PNS1	YOR161C	17	81.63937943487	Arsenite, 3 mM	3.21121682016898	2.87786582012344	YOR161C-3-19-20
PNS1	YOR161C	18	86.4799509204577	Arsenite, 3 mM	2.74970829008205	2.98159297108705	YOR161C-3-19-20
PNS1	YOR161C	19	90.5263365777635	Arsenite, 3 mM	2.98560132481295	3.07893725095652	YOR161C-3-19-20
YRR1	YOR162C	1	5.69543985688371	Arsenite, 3 mM	2.77086296897139	2.67739506738115	YOR162C-3-18-16
YRR1	YOR162C	2	10.1135374782584	Arsenite, 3 mM	2.48371289441306	2.64621417103058	YOR162C-3-18-16
YRR1	YOR162C	3	15.1303985238271	Arsenite, 3 mM	2.76550268999845	2.62179959300441	YOR162C-3-18-16
YRR1	YOR162C	4	20.337321712752	Arsenite, 3 mM	2.43595429298717	2.60886351519719	YOR162C-3-18-16
YRR1	YOR162C	5	24.9373257660154	Arsenite, 3 mM	2.74874382032257	2.60488176420333	YOR162C-3-18-16
YRR1	YOR162C	6	29.5205460581261	Arsenite, 3 mM	2.47005328049692	2.61206406997146	YOR162C-3-18-16
YRR1	YOR162C	7	35.0402782815596	Arsenite, 3 mM	2.46876788905731	2.62817995891491	YOR162C-3-18-16
YRR1	YOR162C	8	39.3581918361597	Arsenite, 3 mM	2.86385147961821	2.65870438584926	YOR162C-3-18-16
YRR1	YOR162C	9	44.1512238666801	Arsenite, 3 mM	2.79782680054008	2.66622572676272	YOR162C-3-18-16
YRR1	YOR162C	10	49.0743116149287	Arsenite, 3 mM	2.45070489807354	2.65814013002131	YOR162C-3-18-16
YRR1	YOR162C	11	54.1377062425157	Arsenite, 3 mM	2.58399860146378	2.56093586991766	YOR162C-3-18-16
YRR1	YOR162C	12	58.34589823803	Arsenite, 3 mM	2.99764818283047	2.49278176966346	YOR162C-3-18-16
YRR1	YOR162C	13	64.6306567201884	Arsenite, 3 mM	1.9882914619531	2.49631175329134	YOR162C-3-18-16
YRR1	YOR162C	14	70.6518333558614	Arsenite, 3 mM	2.2471676029022	2.5630350761767	YOR162C-3-18-16
YRR1	YOR162C	15	75.0344746147736	Arsenite, 3 mM	2.77226977606708	2.62604739471989	YOR162C-3-18-16
YRR1	YOR162C	16	79.0093586336402	Arsenite, 3 mM	2.95793777058831	2.68227985400046	YOR162C-3-18-16
YRR1	YOR162C	17	82.9062437198165	Arsenite, 3 mM	3.1034602264441	2.74816227773247	YOR162C-3-18-16
YRR1	YOR162C	18	87.4593082459715	Arsenite, 3 mM	2.78200519598577	2.83563646315944	YOR162C-3-18-16
YRR1	YOR162C	19	91.7216211365792	Arsenite, 3 mM	2.70257482759	2.92814508338625	YOR162C-3-18-16
YRR1	YOR162C	1	5.60488240059507	Arsenite, 3 mM	2.84162896862748	2.70172208438736	YOR162C-3-18-17
YRR1	YOR162C	2	10.0729184958392	Arsenite, 3 mM	2.42049246489013	2.65815201278939	YOR162C-3-18-17
YRR1	YOR162C	3	15.1176139832639	Arsenite, 3 mM	2.77811389914921	2.62596063706149	YOR162C-3-18-17
YRR1	YOR162C	4	20.2425588533777	Arsenite, 3 mM	2.44371482564208	2.61234321554535	YOR162C-3-18-17
YRR1	YOR162C	5	24.7877432436916	Arsenite, 3 mM	2.83828685449974	2.61196214928392	YOR162C-3-18-17
YRR1	YOR162C	6	29.3691096254984	Arsenite, 3 mM	2.36853052118159	2.62948400251794	YOR162C-3-18-17
YRR1	YOR162C	7	34.7864119781321	Arsenite, 3 mM	2.49825113996359	2.66165696276382	YOR162C-3-18-17
YRR1	YOR162C	8	38.9534635950574	Arsenite, 3 mM	2.87773304940083	2.70614413589628	YOR162C-3-18-17
YRR1	YOR162C	9	43.6735328436045	Arsenite, 3 mM	2.8827494367773	2.7312632695822	YOR162C-3-18-17
YRR1	YOR162C	10	48.4251436887603	Arsenite, 3 mM	2.64652660887283	2.73819187473259	YOR162C-3-18-17
YRR1	YOR162C	11	53.5748920208099	Arsenite, 3 mM	2.60885935092912	2.63317109438848	YOR162C-3-18-17
YRR1	YOR162C	12	57.8022183945	Arsenite, 3 mM	3.05338329936177	2.56017782829651	YOR162C-3-18-17
YRR1	YOR162C	13	64.3745727288645	Arsenite, 3 mM	1.97207363316049	2.56874685296106	YOR162C-3-18-17
YRR1	YOR162C	14	70.3506498360643	Arsenite, 3 mM	2.33896123358401	2.64739627675604	YOR162C-3-18-17
YRR1	YOR162C	15	74.7083220087938	Arsenite, 3 mM	2.91588443757893	2.72143169343014	YOR162C-3-18-17
YRR1	YOR162C	16	78.6956432507857	Arsenite, 3 mM	3.17994744784167	2.7900719746034	YOR162C-3-18-17
YRR1	YOR162C	17	82.6617709076983	Arsenite, 3 mM	3.17576442812851	2.87124076609374	YOR162C-3-18-17
YRR1	YOR162C	18	87.1997945888054	Arsenite, 3 mM	2.86845148287382	2.97579974513943	YOR162C-3-18-17
YRR1	YOR162C	19	91.4387642365113	Arsenite, 3 mM	2.87666891426539	3.085409000867	YOR162C-3-18-17
YRR1	YOR162C	1	5.49072317955285	Arsenite, 3 mM	2.92662964390943	2.76013328078394	YOR162C-3-19-16
YRR1	YOR162C	2	9.89186408436026	Arsenite, 3 mM	2.47739895413933	2.6898838661038	YOR162C-3-19-16
YRR1	YOR162C	3	14.8879923424104	Arsenite, 3 mM	2.72924609768492	2.633091591762	YOR162C-3-19-16
YRR1	YOR162C	4	20.1880334226037	Arsenite, 3 mM	2.3255940084416	2.59895499087263	YOR162C-3-19-16
YRR1	YOR162C	5	24.7665964831488	Arsenite, 3 mM	2.85799509694091	2.58670604384182	YOR162C-3-19-16
YRR1	YOR162C	6	29.3970103758358	Arsenite, 3 mM	2.43808390100469	2.60021327635843	YOR162C-3-19-16
YRR1	YOR162C	7	34.8769507773213	Arsenite, 3 mM	2.43304474875776	2.63470743597146	YOR162C-3-19-16
YRR1	YOR162C	8	39.182744134367	Arsenite, 3 mM	2.89757216384273	2.68566419304688	YOR162C-3-19-16
YRR1	YOR162C	9	43.8897524785111	Arsenite, 3 mM	2.83618995338387	2.70916267561679	YOR162C-3-19-16
YRR1	YOR162C	10	48.7532364529899	Arsenite, 3 mM	2.5315277457241	2.71885859200883	YOR162C-3-19-16
YRR1	YOR162C	11	53.7201129731597	Arsenite, 3 mM	2.6902549924645	2.65584025440157	YOR162C-3-19-16
YRR1	YOR162C	12	57.9109022235133	Arsenite, 3 mM	3.05844129227538	2.6090710970636	YOR162C-3-19-16
YRR1	YOR162C	13	64.2019898506215	Arsenite, 3 mM	2.13203812762479	2.6075259712808	YOR162C-3-19-16
YRR1	YOR162C	14	70.1300146867402	Arsenite, 3 mM	2.39813620562494	2.65917591409824	YOR162C-3-19-16
YRR1	YOR162C	15	74.5283316674972	Arsenite, 3 mM	2.88664533560243	2.70738828758622	YOR162C-3-19-16
YRR1	YOR162C	16	78.6363956612151	Arsenite, 3 mM	2.9611970778536	2.75060708665098	YOR162C-3-19-16
YRR1	YOR162C	17	82.7295469811725	Arsenite, 3 mM	3.05406256016344	2.80192641419653	YOR162C-3-19-16
YRR1	YOR162C	18	87.3239761879157	Arsenite, 3 mM	2.82714958045961	2.86683057865615	YOR162C-3-19-16
YRR1	YOR162C	19	91.5851882634258	Arsenite, 3 mM	2.76175067770356	2.93415380864834	YOR162C-3-19-16
DDP1	YOR163W	1	5.44528381657442	Arsenite, 3 mM	3.0798455920387	2.94052022913632	YOR163W-3-18-12
DDP1	YOR163W	2	9.85348439506525	Arsenite, 3 mM	2.55450331766521	2.82930386580613	YOR163W-3-18-12
DDP1	YOR163W	3	14.5893328358673	Arsenite, 3 mM	2.96836938014573	2.72796340659421	YOR163W-3-18-12
DDP1	YOR163W	4	20.1145348548433	Arsenite, 3 mM	2.43014106233904	2.63335268874663	YOR163W-3-18-12
DDP1	YOR163W	5	24.9337179105269	Arsenite, 3 mM	2.60862375392836	2.56952953573802	YOR163W-3-18-12
DDP1	YOR163W	6	29.3719586582509	Arsenite, 3 mM	2.53570996142857	2.52886891488226	YOR163W-3-18-12
DDP1	YOR163W	7	35.1460665641605	Arsenite, 3 mM	2.46544802407361	2.4971973609144	YOR163W-3-18-12
DDP1	YOR163W	8	39.8442242175579	Arsenite, 3 mM	2.53389902196212	2.48907713462386	YOR163W-3-18-12
DDP1	YOR163W	9	44.8930981625672	Arsenite, 3 mM	2.61345896866523	2.48830080566877	YOR163W-3-18-12
DDP1	YOR163W	10	49.915777597808	Arsenite, 3 mM	2.30673315508253	2.49242200565371	YOR163W-3-18-12
DDP1	YOR163W	11	55.103148298479	Arsenite, 3 mM	2.44332128547709	2.47262259858661	YOR163W-3-18-12
DDP1	YOR163W	12	59.7692145884919	Arsenite, 3 mM	2.77779794558916	2.4697121501551	YOR163W-3-18-12
DDP1	YOR163W	13	65.5035864840281	Arsenite, 3 mM	2.35476301990156	2.52621379741	YOR163W-3-18-12
DDP1	YOR163W	14	71.717736328856	Arsenite, 3 mM	2.35697373770996	2.61143870341047	YOR163W-3-18-12
DDP1	YOR163W	15	76.792476837853	Arsenite, 3 mM	2.8214309022646	2.68131293555832	YOR163W-3-18-12
DDP1	YOR163W	16	81.5642586056429	Arsenite, 3 mM	2.89207833875352	2.73215776620879	YOR163W-3-18-12
DDP1	YOR163W	17	86.3170064441859	Arsenite, 3 mM	2.97010521837266	2.7824639970165	YOR163W-3-18-12
DDP1	YOR163W	18	91.3151967879942	Arsenite, 3 mM	2.81418149667266	2.83027991122101	YOR163W-3-18-12
DDP1	YOR163W	19	96.3309882193073	Arsenite, 3 mM	2.73878423519144	2.87494158492998	YOR163W-3-18-12
DDP1	YOR163W	1	5.46064785470822	Arsenite, 3 mM	3.04203245298099	2.87074247829823	YOR163W-3-18-13
DDP1	YOR163W	2	9.91290227163833	Arsenite, 3 mM	2.46054937359932	2.78541645294381	YOR163W-3-18-13
DDP1	YOR163W	3	14.8669179775755	Arsenite, 3 mM	2.89797858395657	2.70312156567067	YOR163W-3-18-13
DDP1	YOR163W	4	20.1525338401928	Arsenite, 3 mM	2.49342256470227	2.63078456455128	YOR163W-3-18-13
DDP1	YOR163W	5	24.9911544613767	Arsenite, 3 mM	2.71872440466737	2.57675255321746	YOR163W-3-18-13
DDP1	YOR163W	6	29.460587635859	Arsenite, 3 mM	2.46815400580728	2.54070584965369	YOR163W-3-18-13
DDP1	YOR163W	7	35.1945152852781	Arsenite, 3 mM	2.39864650602409	2.50759346767808	YOR163W-3-18-13
DDP1	YOR163W	8	39.7776252188039	Arsenite, 3 mM	2.57358726392166	2.48904048964439	YOR163W-3-18-13
DDP1	YOR163W	9	44.7813258431503	Arsenite, 3 mM	2.59629725484441	2.47113987612751	YOR163W-3-18-13
DDP1	YOR163W	10	49.731057926043	Arsenite, 3 mM	2.27503361580575	2.45067108260988	YOR163W-3-18-13
DDP1	YOR163W	11	54.8822990500435	Arsenite, 3 mM	2.39785215669667	2.38985266858653	YOR163W-3-18-13
DDP1	YOR163W	12	59.5088514943444	Arsenite, 3 mM	2.7107888411075	2.34474099829575	YOR163W-3-18-13
DDP1	YOR163W	13	65.4995522565545	Arsenite, 3 mM	1.99646237003566	2.34833752062828	YOR163W-3-18-13
DDP1	YOR163W	14	71.4921795078081	Arsenite, 3 mM	2.20079357177026	2.36562464395498	YOR163W-3-18-13
DDP1	YOR163W	15	76.3347542454584	Arsenite, 3 mM	2.44366160762198	2.37571978686865	YOR163W-3-18-13
DDP1	YOR163W	16	80.8114937149774	Arsenite, 3 mM	2.65493333411201	2.36968599230469	YOR163W-3-18-13
DDP1	YOR163W	17	85.3757992600199	Arsenite, 3 mM	2.53284003474165	2.36083313952811	YOR163W-3-18-13
DDP1	YOR163W	18	90.679869016509	Arsenite, 3 mM	2.25141258071302	2.34228368447659	YOR163W-3-18-13
DDP1	YOR163W	19	95.7335109878626	Arsenite, 3 mM	2.21950744339219	2.31783373378396	YOR163W-3-18-13
DDP1	YOR163W	1	5.48075559784157	Arsenite, 3 mM	2.94650919924242	2.87263353964388	YOR163W-3-19-12
DDP1	YOR163W	2	9.79849357587948	Arsenite, 3 mM	2.63052903259886	2.79621399780538	YOR163W-3-19-12
DDP1	YOR163W	3	14.7652102741683	Arsenite, 3 mM	2.8970085477405	2.71966206113966	YOR163W-3-19-12
DDP1	YOR163W	4	20.1217217709651	Arsenite, 3 mM	2.49249584578199	2.65092142617247	YOR163W-3-19-12
DDP1	YOR163W	5	25.0519081304006	Arsenite, 3 mM	2.70614769855165	2.59877820107085	YOR163W-3-19-12
DDP1	YOR163W	6	29.58059127466	Arsenite, 3 mM	2.47718572080001	2.56146654354614	YOR163W-3-19-12
DDP1	YOR163W	7	35.3180737097999	Arsenite, 3 mM	2.47654822843201	2.52625577074927	YOR163W-3-19-12
DDP1	YOR163W	8	40.0207249718616	Arsenite, 3 mM	2.55991007906654	2.51023692308051	YOR163W-3-19-12
DDP1	YOR163W	9	44.9357675164777	Arsenite, 3 mM	2.66672282401399	2.49472269975007	YOR163W-3-19-12
DDP1	YOR163W	10	49.9639283341011	Arsenite, 3 mM	2.25801558012684	2.47978254442729	YOR163W-3-19-12
DDP1	YOR163W	11	55.0591780740411	Arsenite, 3 mM	2.49562045138941	2.43044514177491	YOR163W-3-19-12
DDP1	YOR163W	12	59.7923798228406	Arsenite, 3 mM	2.60706860628469	2.39879196547494	YOR163W-3-19-12
DDP1	YOR163W	13	65.6469291109036	Arsenite, 3 mM	2.28319155614847	2.43727606723883	YOR163W-3-19-12
DDP1	YOR163W	14	71.6703012093257	Arsenite, 3 mM	2.23023785641021	2.49848418306832	YOR163W-3-19-12
DDP1	YOR163W	15	76.3079486604117	Arsenite, 3 mM	2.55651460131996	2.54229598465137	YOR163W-3-19-12
DDP1	YOR163W	16	80.6996101849524	Arsenite, 3 mM	2.92054588329182	2.56539442729471	YOR163W-3-19-12
DDP1	YOR163W	17	85.296247817951	Arsenite, 3 mM	2.80735950869593	2.58719577354697	YOR163W-3-19-12
DDP1	YOR163W	18	90.383095033547	Arsenite, 3 mM	2.5526542037367	2.60238754451292	YOR163W-3-19-12
DDP1	YOR163W	19	95.4645067115969	Arsenite, 3 mM	2.45097090349841	2.61050468904171	YOR163W-3-19-12
GET4	YOR164C	1	3.75943514512247	Arsenite, 3 mM	4.45885061749941	3.61059650553084	YOR164C-3-18-8
GET4	YOR164C	2	8.60717136102402	Arsenite, 3 mM	2.24513919971125	3.11414575581157	YOR164C-3-18-8
GET4	YOR164C	3	13.9612249449403	Arsenite, 3 mM	2.35520078078169	2.73355677905887	YOR164C-3-18-8
GET4	YOR164C	4	20.2385361037283	Arsenite, 3 mM	2.18731758846842	2.50637609445261	YOR164C-3-18-8
GET4	YOR164C	5	25.0756975471579	Arsenite, 3 mM	2.7369613234788	2.47286165023492	YOR164C-3-18-8
GET4	YOR164C	6	29.5945941714125	Arsenite, 3 mM	2.87194707919611	2.6115595549378	YOR164C-3-18-8
GET4	YOR164C	7	34.8582037936973	Arsenite, 3 mM	2.68780430553431	2.89240085512068	YOR164C-3-18-8
GET4	YOR164C	8	39.1739843213626	Arsenite, 3 mM	3.20583875361304	3.19739296576733	YOR164C-3-18-8
GET4	YOR164C	9	43.8985760989129	Arsenite, 3 mM	3.03514153737804	3.476206291156	YOR164C-3-18-8
GET4	YOR164C	10	47.3771385119071	Arsenite, 3 mM	4.04639900115731	3.63637555666156	YOR164C-3-18-8
GET4	YOR164C	11	52.4955236534711	Arsenite, 3 mM	2.67771067815206	3.74511359809487	YOR164C-3-18-8
GET4	YOR164C	12	55.3201195229897	Arsenite, 3 mM	5.94165981030428	3.77508716811275	YOR164C-3-18-8
GET4	YOR164C	13	62.5271388806033	Arsenite, 3 mM	2.3065152171336	3.68123120956107	YOR164C-3-18-8
GET4	YOR164C	14	66.6884361625736	Arsenite, 3 mM	3.49781191143869	3.58924403446762	YOR164C-3-18-8
GET4	YOR164C	15	70.5948081807972	Arsenite, 3 mM	3.60306412902959	3.47879011854524	YOR164C-3-18-8
GET4	YOR164C	16	74.8140800244852	Arsenite, 3 mM	3.44698803971188	3.35097877201758	YOR164C-3-18-8
GET4	YOR164C	17	79.1942154126259	Arsenite, 3 mM	3.42553323897599	3.1965664280945	YOR164C-3-18-8
GET4	YOR164C	18	84.2333729462575	Arsenite, 3 mM	2.66432924254961	3.00825598659884	YOR164C-3-18-8
GET4	YOR164C	19	88.8797831925885	Arsenite, 3 mM	2.95423930953487	2.81361965130022	YOR164C-3-18-8
GET4	YOR164C	1	3.5811026785598	Arsenite, 3 mM	4.6513322581556	3.73290925187202	YOR164C-3-18-9
GET4	YOR164C	2	8.3262211650281	Arsenite, 3 mM	2.35302365206886	3.24729488131815	YOR164C-3-18-9
GET4	YOR164C	3	13.3931104080231	Arsenite, 3 mM	2.48678299497067	2.87927914253959	YOR164C-3-18-9
GET4	YOR164C	4	19.3890828972737	Arsenite, 3 mM	2.13513661514447	2.6379296303776	YOR164C-3-18-9
GET4	YOR164C	5	24.1442576815336	Arsenite, 3 mM	2.85986820575774	2.57387077874442	YOR164C-3-18-9
GET4	YOR164C	6	28.6554269401275	Arsenite, 3 mM	3.06205379901937	2.68920587536386	YOR164C-3-18-9
GET4	YOR164C	7	33.9627373519877	Arsenite, 3 mM	2.72078105054577	2.93817351120991	YOR164C-3-18-9
GET4	YOR164C	8	38.1894254155772	Arsenite, 3 mM	2.99016837231895	3.15740904133163	YOR164C-3-18-9
GET4	YOR164C	9	42.6659376429639	Arsenite, 3 mM	3.15793217556311	3.29184146003796	YOR164C-3-18-9
GET4	YOR164C	10	46.2709145991936	Arsenite, 3 mM	3.75314764181698	3.37735510011572	YOR164C-3-18-9
GET4	YOR164C	11	51.1940646873095	Arsenite, 3 mM	2.76246611084711	3.47184114863275	YOR164C-3-18-9
GET4	YOR164C	12	54.1608559644703	Arsenite, 3 mM	4.93559858860274	3.5182831262362	YOR164C-3-18-9
GET4	YOR164C	13	61.5546853189132	Arsenite, 3 mM	2.0513434457337	3.53495056949841	YOR164C-3-18-9
GET4	YOR164C	14	65.7270386114661	Arsenite, 3 mM	3.51011660739693	3.50784436801531	YOR164C-3-18-9
GET4	YOR164C	15	68.6963104913458	Arsenite, 3 mM	4.66256302657404	3.50253423813931	YOR164C-3-18-9
GET4	YOR164C	16	72.916664733985	Arsenite, 3 mM	3.25063011845336	3.54739881563898	YOR164C-3-18-9
GET4	YOR164C	17	77.2504026669823	Arsenite, 3 mM	3.39079827886802	3.61806345381377	YOR164C-3-18-9
GET4	YOR164C	18	82.0691772619843	Arsenite, 3 mM	2.61262623935085	3.74129041694727	YOR164C-3-18-9
GET4	YOR164C	19	85.0471114704198	Arsenite, 3 mM	4.80841493147826	3.83516899155114	YOR164C-3-18-9
GET4	YOR164C	1	3.80971295038894	Arsenite, 3 mM	4.25752080639288	3.48309108096568	YOR164C-3-19-8
GET4	YOR164C	2	8.54821528080987	Arsenite, 3 mM	2.34829090650595	3.09617355003214	YOR164C-3-19-8
GET4	YOR164C	3	13.6736395652197	Arsenite, 3 mM	2.4850561080368	2.81854833417443	YOR164C-3-19-8
GET4	YOR164C	4	19.8928229365846	Arsenite, 3 mM	2.23852100336617	2.66947419799996	YOR164C-3-19-8
GET4	YOR164C	5	24.3677586646854	Arsenite, 3 mM	2.66749011489618	2.66776826913579	YOR164C-3-19-8
GET4	YOR164C	6	28.6272793107137	Arsenite, 3 mM	3.41692533571554	2.80640257414272	YOR164C-3-19-8
GET4	YOR164C	7	33.8735121565719	Arsenite, 3 mM	2.77087865251788	3.07363850697839	YOR164C-3-19-8
GET4	YOR164C	8	38.041068608248	Arsenite, 3 mM	3.32254182373037	3.27136212405499	YOR164C-3-19-8
GET4	YOR164C	9	42.6838941621727	Arsenite, 3 mM	3.10189079588842	3.47269899563726	YOR164C-3-19-8
GET4	YOR164C	10	46.1796272591713	Arsenite, 3 mM	4.10598791310337	3.59937562531095	YOR164C-3-19-8
GET4	YOR164C	11	51.3739453660928	Arsenite, 3 mM	2.69490258873621	3.79512196705713	YOR164C-3-19-8
GET4	YOR164C	12	54.4389431289254	Arsenite, 3 mM	5.25945812784151	3.86470856963524	YOR164C-3-19-8
GET4	YOR164C	13	59.5653961648934	Arsenite, 3 mM	3.36567147020161	3.77414988387046	YOR164C-3-19-8
GET4	YOR164C	14	63.6803426527525	Arsenite, 3 mM	3.31238512217962	3.65089088812885	YOR164C-3-19-8
GET4	YOR164C	15	66.7658350986276	Arsenite, 3 mM	4.3950274195916	3.57371720235893	YOR164C-3-19-8
GET4	YOR164C	16	71.4302247254603	Arsenite, 3 mM	2.81741365822393	3.54629543192478	YOR164C-3-19-8
GET4	YOR164C	17	76.1760740176421	Arsenite, 3 mM	3.00787792932673	3.55065276810067	YOR164C-3-19-8
GET4	YOR164C	18	81.0919418466068	Arsenite, 3 mM	2.58180347276557	3.62494811209538	YOR164C-3-19-8
GET4	YOR164C	19	84.1096950155806	Arsenite, 3 mM	4.95476623919385	3.69705022036544	YOR164C-3-19-8
SEY1	YOR165W	1	5.02061206469864	Arsenite, 3 mM	3.29618602914525	3.07831798598112	YOR165W-3-18-4
SEY1	YOR165W	2	9.56103514564549	Arsenite, 3 mM	2.69114671101951	2.88073730923914	YOR165W-3-18-4
SEY1	YOR165W	3	14.7535984943392	Arsenite, 3 mM	2.65612994974199	2.69640808057693	YOR165W-3-18-4
SEY1	YOR165W	4	20.731769977673	Arsenite, 3 mM	2.15283231483476	2.53661744915187	YOR165W-3-18-4
SEY1	YOR165W	5	25.2404463424862	Arsenite, 3 mM	2.73820219188556	2.45096911999284	YOR165W-3-18-4
SEY1	YOR165W	6	30.0225286061971	Arsenite, 3 mM	2.50669823232231	2.40865202512929	YOR165W-3-18-4
SEY1	YOR165W	7	35.5414034688567	Arsenite, 3 mM	2.49475456654224	2.40069978513359	YOR165W-3-18-4
SEY1	YOR165W	8	41.2590340409842	Arsenite, 3 mM	2.08328913404142	2.43034809446934	YOR165W-3-18-4
SEY1	YOR165W	9	46.0182199236053	Arsenite, 3 mM	2.55136442391074	2.44501016249345	YOR165W-3-18-4
SEY1	YOR165W	10	50.9801956716416	Arsenite, 3 mM	2.44340196868966	2.46337278176095	YOR165W-3-18-4
SEY1	YOR165W	11	55.5698120527427	Arsenite, 3 mM	2.59541081370111	2.48697537719705	YOR165W-3-18-4
SEY1	YOR165W	12	60.6960591833326	Arsenite, 3 mM	2.7183393508059	2.51970480447045	YOR165W-3-18-4
SEY1	YOR165W	13	65.8747671046786	Arsenite, 3 mM	2.27683118438769	2.55025992089753	YOR165W-3-18-4
SEY1	YOR165W	14	71.0539099632999	Arsenite, 3 mM	2.58913904738668	2.57400908302774	YOR165W-3-18-4
SEY1	YOR165W	15	76.2543425486532	Arsenite, 3 mM	2.45852499008791	2.58179028365354	YOR165W-3-18-4
SEY1	YOR165W	16	81.1600194044978	Arsenite, 3 mM	2.69762837479422	2.56263516354567	YOR165W-3-18-4
SEY1	YOR165W	17	86.2435766370723	Arsenite, 3 mM	2.70242279663511	2.52647976515416	YOR165W-3-18-4
SEY1	YOR165W	18	90.8036908958495	Arsenite, 3 mM	2.51941235649762	2.47865039283738	YOR165W-3-18-4
SEY1	YOR165W	19	96.6756102773236	Arsenite, 3 mM	2.26648080254285	2.39569670627924	YOR165W-3-18-4
SEY1	YOR165W	1	4.89228544404433	Arsenite, 3 mM	3.49621045292968	3.21809917762697	YOR165W-3-18-5
SEY1	YOR165W	2	9.21903196725789	Arsenite, 3 mM	2.80681507951904	2.98756054310445	YOR165W-3-18-5
SEY1	YOR165W	3	14.3022974545655	Arsenite, 3 mM	2.67590554606709	2.77609769590965	YOR165W-3-18-5
SEY1	YOR165W	4	20.098403814023	Arsenite, 3 mM	2.20383113437128	2.60948150060075	YOR165W-3-18-5
SEY1	YOR165W	5	24.7655959373347	Arsenite, 3 mM	2.70770930052354	2.52428188687278	YOR165W-3-18-5
SEY1	YOR165W	6	29.384765699192	Arsenite, 3 mM	2.55838625958684	2.50787072497727	YOR165W-3-18-5
SEY1	YOR165W	7	34.859572156968	Arsenite, 3 mM	2.55923092190368	2.5407179944154	YOR165W-3-18-5
SEY1	YOR165W	8	40.0963235354569	Arsenite, 3 mM	2.36689690408862	2.61942775622274	YOR165W-3-18-5
SEY1	YOR165W	9	44.5813904732097	Arsenite, 3 mM	2.83781294055605	2.64068764969118	YOR165W-3-18-5
SEY1	YOR165W	10	49.4085816945172	Arsenite, 3 mM	2.68139091775836	2.65638520025091	YOR165W-3-18-5
SEY1	YOR165W	11	54.0360558251719	Arsenite, 3 mM	2.71784416591949	2.65057680648687	YOR165W-3-18-5
SEY1	YOR165W	12	59.1668482300879	Arsenite, 3 mM	2.73188199514173	2.64153186581868	YOR165W-3-18-5
SEY1	YOR165W	13	64.5633810048109	Arsenite, 3 mM	2.38427723655343	2.62507452398269	YOR165W-3-18-5
SEY1	YOR165W	14	69.8894084010494	Arsenite, 3 mM	2.63955834257662	2.63642967785749	YOR165W-3-18-5
SEY1	YOR165W	15	75.1233050396601	Arsenite, 3 mM	2.63947076377462	2.65280849501443	YOR165W-3-18-5
SEY1	YOR165W	16	80.1849891761459	Arsenite, 3 mM	2.71420687261072	2.67031541714011	YOR165W-3-18-5
SEY1	YOR165W	17	85.4005539029769	Arsenite, 3 mM	2.81885710761534	2.6936892770099	YOR165W-3-18-5
SEY1	YOR165W	18	90.1291950046879	Arsenite, 3 mM	2.70885975643761	2.71969623299747	YOR165W-3-18-5
SEY1	YOR165W	19	95.6858389291887	Arsenite, 3 mM	2.6942145067841	2.75524814477021	YOR165W-3-18-5
SEY1	YOR165W	1	4.80187476345724	Arsenite, 3 mM	3.53219866943324	3.25708224777087	YOR165W-3-19-4
SEY1	YOR165W	2	9.14371593732095	Arsenite, 3 mM	2.83355833882965	3.0341360845482	YOR165W-3-19-4
SEY1	YOR165W	3	14.0538093409605	Arsenite, 3 mM	2.76528001735299	2.83315458120377	YOR165W-3-19-4
SEY1	YOR165W	4	19.8069691803713	Arsenite, 3 mM	2.23111790250949	2.66269778841274	YOR165W-3-19-4
SEY1	YOR165W	5	24.3696393994234	Arsenite, 3 mM	2.74919742149803	2.57191940599115	YOR165W-3-19-4
SEY1	YOR165W	6	28.9074744864963	Arsenite, 3 mM	2.68554678547427	2.54120301157473	YOR165W-3-19-4
SEY1	YOR165W	7	34.3786480900271	Arsenite, 3 mM	2.64465226273236	2.5545469620367	YOR165W-3-19-4
SEY1	YOR165W	8	39.9673122762813	Arsenite, 3 mM	2.32332775567911	2.61255795633814	YOR165W-3-19-4
SEY1	YOR165W	9	44.6304867886538	Arsenite, 3 mM	2.79660663860042	2.64114379121347	YOR165W-3-19-4
SEY1	YOR165W	10	49.5510812433337	Arsenite, 3 mM	2.57480191070407	2.66824230409966	YOR165W-3-19-4
SEY1	YOR165W	11	54.0531577454613	Arsenite, 3 mM	2.72251241506326	2.68100447482914	YOR165W-3-19-4
SEY1	YOR165W	12	58.9772181594388	Arsenite, 3 mM	2.96243553139802	2.69680788079481	YOR165W-3-19-4
SEY1	YOR165W	13	64.0852846980862	Arsenite, 3 mM	2.52481100609389	2.70893287690389	YOR165W-3-19-4
SEY1	YOR165W	14	69.1378493451354	Arsenite, 3 mM	2.70182702125651	2.7339684869187	YOR165W-3-19-4
SEY1	YOR165W	15	74.1587580397316	Arsenite, 3 mM	2.52970835330633	2.7511085908142	YOR165W-3-19-4
SEY1	YOR165W	16	78.7183976849056	Arsenite, 3 mM	2.88398646415169	2.74931971370681	YOR165W-3-19-4
SEY1	YOR165W	17	83.5644917110118	Arsenite, 3 mM	2.84672400589759	2.73940888532639	YOR165W-3-19-4
SEY1	YOR165W	18	87.5994232720113	Arsenite, 3 mM	2.9395822368926	2.7252088278615	YOR165W-3-19-4
SEY1	YOR165W	19	93.0576969932004	Arsenite, 3 mM	2.49749170589769	2.69667026972743	YOR165W-3-19-4
SWT1	YOR166C	1	5.00272361663317	Arsenite, 3 mM	3.44616998774796	3.22829381848477	YOR166C-3-22-44
SWT1	YOR166C	2	9.24214808300564	Arsenite, 3 mM	2.96935703006565	3.07720412332787	YOR166C-3-22-44
SWT1	YOR166C	3	14.6239814086398	Arsenite, 3 mM	2.76050390005737	2.92312651164446	YOR166C-3-22-44
SWT1	YOR166C	4	20.2230907118074	Arsenite, 3 mM	2.40721968322928	2.80441188048323	YOR166C-3-22-44
SWT1	YOR166C	5	25.0929439058408	Arsenite, 3 mM	2.99605045833338	2.73309103163191	YOR166C-3-22-44
SWT1	YOR166C	6	29.5892739325211	Arsenite, 3 mM	3.0748830127699	2.71294894155284	YOR166C-3-22-44
SWT1	YOR166C	7	35.2938878132288	Arsenite, 3 mM	2.48602604440841	2.72390828591025	YOR166C-3-22-44
SWT1	YOR166C	8	40.6669437049698	Arsenite, 3 mM	2.53835432637173	2.74827235793961	YOR166C-3-22-44
SWT1	YOR166C	9	45.4198669595074	Arsenite, 3 mM	2.82178835089157	2.74632859777982	YOR166C-3-22-44
SWT1	YOR166C	10	50.0332464790514	Arsenite, 3 mM	2.76805067013672	2.74218531080626	YOR166C-3-22-44
SWT1	YOR166C	11	54.4367999935698	Arsenite, 3 mM	2.91653318100243	2.75245948132833	YOR166C-3-22-44
SWT1	YOR166C	12	59.6569708597281	Arsenite, 3 mM	2.78632420533538	2.76850819232662	YOR166C-3-22-44
SWT1	YOR166C	13	64.8160096260708	Arsenite, 3 mM	2.57845616161295	2.74116881892813	YOR166C-3-22-44
SWT1	YOR166C	14	70.0122988516598	Arsenite, 3 mM	2.82654902604573	2.74444210859135	YOR166C-3-22-44
SWT1	YOR166C	15	75.4294413119619	Arsenite, 3 mM	2.57817548476332	2.74943438626927	YOR166C-3-22-44
SWT1	YOR166C	16	80.4393965071302	Arsenite, 3 mM	2.75055960543288	2.75137397189256	YOR166C-3-22-44
SWT1	YOR166C	17	85.972549620357	Arsenite, 3 mM	2.83867825552948	2.75400470736554	YOR166C-3-22-44
SWT1	YOR166C	18	90.485060134564	Arsenite, 3 mM	2.93446259180606	2.75792965005931	YOR166C-3-22-44
SWT1	YOR166C	19	96.7063138269012	Arsenite, 3 mM	2.6289850949031	2.76455543483425	YOR166C-3-22-44
SWT1	YOR166C	1	4.87171801813843	Arsenite, 3 mM	3.60706429578826	3.36691186237233	YOR166C-3-22-45
SWT1	YOR166C	2	9.21130822428151	Arsenite, 3 mM	3.032863684162	3.17182158054451	YOR166C-3-22-45
SWT1	YOR166C	3	14.5988461146505	Arsenite, 3 mM	2.79683551170918	2.97221536121183	YOR166C-3-22-45
SWT1	YOR166C	4	20.230184718874	Arsenite, 3 mM	2.50793683704256	2.8112184030335	YOR166C-3-22-45
SWT1	YOR166C	5	25.3814531938801	Arsenite, 3 mM	2.87401344834305	2.70297602421802	YOR166C-3-22-45
SWT1	YOR166C	6	30.1920929531043	Arsenite, 3 mM	2.97283156842755	2.65717964052907	YOR166C-3-22-45
SWT1	YOR166C	7	35.9454765009205	Arsenite, 3 mM	2.50759256266723	2.64347979945224	YOR166C-3-22-45
SWT1	YOR166C	8	41.3905996667658	Arsenite, 3 mM	2.34149669213962	2.64905024225688	YOR166C-3-22-45
SWT1	YOR166C	9	46.3789462816791	Arsenite, 3 mM	2.74555411868953	2.63233551933582	YOR166C-3-22-45
SWT1	YOR166C	10	51.0869514829907	Arsenite, 3 mM	2.67856208531827	2.61465775067898	YOR166C-3-22-45
SWT1	YOR166C	11	55.5727175306275	Arsenite, 3 mM	2.76959810528389	2.60178043844938	YOR166C-3-22-45
SWT1	YOR166C	12	60.8767093698306	Arsenite, 3 mM	2.57048796918959	2.59109299217078	YOR166C-3-22-45
SWT1	YOR166C	13	66.0872169218122	Arsenite, 3 mM	2.4112239081312	2.54244216405519	YOR166C-3-22-45
SWT1	YOR166C	14	71.2657342288735	Arsenite, 3 mM	2.62767975712009	2.51929516163016	YOR166C-3-22-45
SWT1	YOR166C	15	76.6323744972963	Arsenite, 3 mM	2.25262382921944	2.52514555099796	YOR166C-3-22-45
SWT1	YOR166C	16	81.4824048749886	Arsenite, 3 mM	2.68871659647148	2.57937962581812	YOR166C-3-22-45
SWT1	YOR166C	17	86.7919684238786	Arsenite, 3 mM	2.56410777903842	2.67347229251827	YOR166C-3-22-45
SWT1	YOR166C	18	91.469071928382	Arsenite, 3 mM	2.68128529706002	2.79530941995101	YOR166C-3-22-45
SWT1	YOR166C	19	96.8929387971272	Arsenite, 3 mM	3.12094550070073	2.97650394639338	YOR166C-3-22-45
SWT1	YOR166C	1	4.80889377206765	Arsenite, 3 mM	3.52652045916601	3.32227374002587	YOR166C-3-23-44
SWT1	YOR166C	2	9.00751817441877	Arsenite, 3 mM	3.06689295530707	3.1542997028367	YOR166C-3-23-44
SWT1	YOR166C	3	14.3509792385244	Arsenite, 3 mM	2.88679173053278	2.98383246269514	YOR166C-3-23-44
SWT1	YOR166C	4	19.8292149869728	Arsenite, 3 mM	2.44799874929012	2.85604922657432	YOR166C-3-23-44
SWT1	YOR166C	5	24.8599624344644	Arsenite, 3 mM	2.9260224028393	2.77422756177353	YOR166C-3-23-44
SWT1	YOR166C	6	29.3842250014577	Arsenite, 3 mM	2.99120943325441	2.74907129594682	YOR166C-3-23-44
SWT1	YOR166C	7	35.0176308071153	Arsenite, 3 mM	2.60974682049322	2.75467086084955	YOR166C-3-23-44
SWT1	YOR166C	8	40.1290010727449	Arsenite, 3 mM	2.51561808731048	2.7824563797185	YOR166C-3-23-44
SWT1	YOR166C	9	44.8632383959323	Arsenite, 3 mM	3.0919598633525	2.76912247588594	YOR166C-3-23-44
SWT1	YOR166C	10	49.72059992176	Arsenite, 3 mM	2.68148350612163	2.7510081236891	YOR166C-3-23-44
SWT1	YOR166C	11	54.4746188222422	Arsenite, 3 mM	2.82010180289053	2.73618068832121	YOR166C-3-23-44
SWT1	YOR166C	12	59.9898271412878	Arsenite, 3 mM	2.66437960244408	2.71936475135348	YOR166C-3-23-44
SWT1	YOR166C	13	65.2403429026612	Arsenite, 3 mM	2.56217113246467	2.67935032161185	YOR166C-3-23-44
SWT1	YOR166C	14	70.5487919093842	Arsenite, 3 mM	2.8238607501807	2.6737921194367	YOR166C-3-23-44
SWT1	YOR166C	15	76.0151508210801	Arsenite, 3 mM	2.50414709335017	2.67335006077012	YOR166C-3-23-44
SWT1	YOR166C	16	81.149476621961	Arsenite, 3 mM	2.74259081849656	2.6722421180619	YOR166C-3-23-44
SWT1	YOR166C	17	86.6350539208144	Arsenite, 3 mM	2.67149254997087	2.67455840570741	YOR166C-3-23-44
SWT1	YOR166C	18	91.2850299119237	Arsenite, 3 mM	2.8427041239349	2.67868759310432	YOR166C-3-23-44
SWT1	YOR166C	19	97.8375173635417	Arsenite, 3 mM	2.57841195986406	2.68818981502532	YOR166C-3-23-44
RPS28A	YOR167C	1	3.72263018436973	Arsenite, 3 mM	4.46482934333188	3.72424857725786	YOR167C-3-22-40
RPS28A	YOR167C	2	8.15375006237153	Arsenite, 3 mM	2.58505437608251	3.31181369941832	YOR167C-3-22-40
RPS28A	YOR167C	3	13.6579375849952	Arsenite, 3 mM	2.39455282778555	2.94875254569577	YOR167C-3-22-40
RPS28A	YOR167C	4	19.2931202850909	Arsenite, 3 mM	2.6640198929675	2.7467772895381	YOR167C-3-22-40
RPS28A	YOR167C	5	23.9627294228508	Arsenite, 3 mM	3.09048368994886	2.70155671944035	YOR167C-3-22-40
RPS28A	YOR167C	6	28.2493955650846	Arsenite, 3 mM	3.22378861086844	2.80602294598104	YOR167C-3-22-40
RPS28A	YOR167C	7	33.086989330572	Arsenite, 3 mM	2.94986854926635	3.02251353633538	YOR167C-3-22-40
RPS28A	YOR167C	8	37.9066826923156	Arsenite, 3 mM	2.56870684821682	3.34776738116083	YOR167C-3-22-40
RPS28A	YOR167C	9	42.2456035186288	Arsenite, 3 mM	3.27158439337056	3.56694832305765	YOR167C-3-22-40
RPS28A	YOR167C	10	45.519923907312	Arsenite, 3 mM	4.2588598275097	3.69635649354119	YOR167C-3-22-40
RPS28A	YOR167C	11	49.530974627107	Arsenite, 3 mM	3.57105676728767	3.77117154328565	YOR167C-3-22-40
RPS28A	YOR167C	12	52.3827582130682	Arsenite, 3 mM	5.3039840712774	3.80685088830712	YOR167C-3-22-40
RPS28A	YOR167C	13	59.1601755675085	Arsenite, 3 mM	2.17796098305005	3.56835573410538	YOR167C-3-22-40
RPS28A	YOR167C	14	63.3329263734132	Arsenite, 3 mM	3.47578059587616	3.55624592080888	YOR167C-3-22-40
RPS28A	YOR167C	15	67.3086116912804	Arsenite, 3 mM	3.58214001296292	3.64329042732866	YOR167C-3-22-40
RPS28A	YOR167C	16	70.7030999989916	Arsenite, 3 mM	4.09688808755544	3.86919246219111	YOR167C-3-22-40
RPS28A	YOR167C	17	74.7042215428687	Arsenite, 3 mM	3.40267816557774	4.24840175511553	YOR167C-3-22-40
RPS28A	YOR167C	18	78.2816683222477	Arsenite, 3 mM	3.74835679096762	4.73211326627242	YOR167C-3-22-40
RPS28A	YOR167C	19	80.8378965342418	Arsenite, 3 mM	6.46032180038823	5.14679256674768	YOR167C-3-22-40
RPS28A	YOR167C	1	3.86163611855438	Arsenite, 3 mM	4.34123456720629	3.67301692746194	YOR167C-3-22-41
RPS28A	YOR167C	2	8.20922383644914	Arsenite, 3 mM	2.64783636594211	3.29173377680448	YOR167C-3-22-41
RPS28A	YOR167C	3	13.6024225471498	Arsenite, 3 mM	2.50480558708968	2.94182466133732	YOR167C-3-22-41
RPS28A	YOR167C	4	19.1321302414704	Arsenite, 3 mM	2.56186911352707	2.72193727657625	YOR167C-3-22-41
RPS28A	YOR167C	5	23.944357982349	Arsenite, 3 mM	2.98483407388661	2.64051786848678	YOR167C-3-22-41
RPS28A	YOR167C	6	28.4595728084825	Arsenite, 3 mM	3.03187438142214	2.6969483355526	YOR167C-3-22-41
RPS28A	YOR167C	7	33.8192071466579	Arsenite, 3 mM	2.89156253135638	2.8742108680201	YOR167C-3-22-41
RPS28A	YOR167C	8	38.9777141925522	Arsenite, 3 mM	2.53987323704146	3.17639948883946	YOR167C-3-22-41
RPS28A	YOR167C	9	43.5640803580522	Arsenite, 3 mM	3.30161613569054	3.40809360218242	YOR167C-3-22-41
RPS28A	YOR167C	10	47.4367750701547	Arsenite, 3 mM	3.63943189531441	3.55917297029586	YOR167C-3-22-41
RPS28A	YOR167C	11	51.9769954659112	Arsenite, 3 mM	3.33439698490493	3.66086576639997	YOR167C-3-22-41
RPS28A	YOR167C	12	54.842093900398	Arsenite, 3 mM	5.44666728181641	3.69216019311091	YOR167C-3-22-41
RPS28A	YOR167C	13	62.2908865618927	Arsenite, 3 mM	2.02431484818294	2.78314777559704	YOR167C-3-22-41
RPS28A	YOR167C	14	66.4868885431416	Arsenite, 3 mM	3.3326216261326	2.97035538669559	YOR167C-3-22-41
RPS28A	YOR167C	15	70.7952336476205	Arsenite, 3 mM	3.10410071105832	3.58518179361312	YOR167C-3-22-41
RPS28A	YOR167C	16	75.4385270911827	Arsenite, 3 mM	2.98924713906032	5.03559545814936	YOR167C-3-22-41
RPS28A	YOR167C	17	79.8547314208684	Arsenite, 3 mM	3.19025074764173	6.97602721786082	YOR167C-3-22-41
RPS28A	YOR167C	18	83.5487911529302	Arsenite, 3 mM	3.57556859456801	9.13324076657408	YOR167C-3-22-41
RPS28A	YOR167C	19	84.6076479389849	Arsenite, 3 mM	18.6993921400348	9.82775760163324	YOR167C-3-22-41
RPS28A	YOR167C	1	3.86666225391606	Arsenite, 3 mM	4.28279454423123	3.66836930081806	YOR167C-3-23-40
RPS28A	YOR167C	2	8.34937459436016	Arsenite, 3 mM	2.70559733487221	3.281983437115	YOR167C-3-23-40
RPS28A	YOR167C	3	13.7816102573453	Arsenite, 3 mM	2.46878387228728	2.91840077271774	YOR167C-3-23-40
RPS28A	YOR167C	4	19.4070676732903	Arsenite, 3 mM	2.52620585627283	2.65974565859081	YOR167C-3-23-40
RPS28A	YOR167C	5	24.3245781562699	Arsenite, 3 mM	2.81482851036969	2.52840924362297	YOR167C-3-23-40
RPS28A	YOR167C	6	28.704979241258	Arsenite, 3 mM	2.95688816107623	2.52057907516577	YOR167C-3-23-40
RPS28A	YOR167C	7	34.0727382447452	Arsenite, 3 mM	2.58349699376724	2.60107975631901	YOR167C-3-23-40
RPS28A	YOR167C	8	39.185543684088	Arsenite, 3 mM	2.15904453349302	2.74265929331404	YOR167C-3-23-40
RPS28A	YOR167C	9	43.7981228407239	Arsenite, 3 mM	2.75320490919854	2.87272031944057	YOR167C-3-23-40
RPS28A	YOR167C	10	47.7048043648063	Arsenite, 3 mM	3.07170995436857	2.96564062302089	YOR167C-3-23-40
RPS28A	YOR167C	11	52.1932471844774	Arsenite, 3 mM	2.82443782967265	3.0072704173618	YOR167C-3-23-40
RPS28A	YOR167C	12	55.2140145563013	Arsenite, 3 mM	4.46191642477652	3.03319305481257	YOR167C-3-23-40
RPS28A	YOR167C	13	61.3779818955296	Arsenite, 3 mM	2.06009475580103	2.96342357791681	YOR167C-3-23-40
RPS28A	YOR167C	14	66.3579554135396	Arsenite, 3 mM	2.60948962185583	2.97899729054601	YOR167C-3-23-40
RPS28A	YOR167C	15	70.9396782913806	Arsenite, 3 mM	2.73935044297498	3.05421724792748	YOR167C-3-23-40
RPS28A	YOR167C	16	74.5699038276773	Arsenite, 3 mM	3.64359257967977	3.19462866462978	YOR167C-3-23-40
RPS28A	YOR167C	17	78.9000397494526	Arsenite, 3 mM	3.10268830703308	3.42404784036222	YOR167C-3-23-40
RPS28A	YOR167C	18	82.6147374514259	Arsenite, 3 mM	3.26558592616412	3.69959867798313	YOR167C-3-23-40
RPS28A	YOR167C	19	85.9104536150993	Arsenite, 3 mM	4.50537934582452	3.99344786456383	YOR167C-3-23-40
YOR170W	YOR170W	1	4.73356135644621	Arsenite, 3 mM	3.31229357817649	3.01118385785838	YOR170W-3-22-36
YOR170W	YOR170W	2	9.28488704834756	Arsenite, 3 mM	2.52907343637811	2.89391069128621	YOR170W-3-22-36
YOR170W	YOR170W	3	14.329481824501	Arsenite, 3 mM	2.85734013205759	2.79454924882634	YOR170W-3-22-36
YOR170W	YOR170W	4	19.6087956491623	Arsenite, 3 mM	2.34952473671969	2.72390598171446	YOR170W-3-22-36
YOR170W	YOR170W	5	24.2117225807593	Arsenite, 3 mM	3.02264502632375	2.68512987460036	YOR170W-3-22-36
YOR170W	YOR170W	6	28.7157931828821	Arsenite, 3 mM	2.65053255579587	2.68519054750684	YOR170W-3-22-36
YOR170W	YOR170W	7	33.8571085675279	Arsenite, 3 mM	2.61680619268031	2.7069061365122	YOR170W-3-22-36
YOR170W	YOR170W	8	38.5755568797502	Arsenite, 3 mM	2.62808282279204	2.74238604518612	YOR170W-3-22-36
YOR170W	YOR170W	9	43.0865911382383	Arsenite, 3 mM	3.01742049346105	2.72844186101557	YOR170W-3-22-36
YOR170W	YOR170W	10	47.9925438503036	Arsenite, 3 mM	2.37336954760179	2.70168074163988	YOR170W-3-22-36
YOR170W	YOR170W	11	52.3753399921156	Arsenite, 3 mM	2.96849711166395	2.65050534691953	YOR170W-3-22-36
YOR170W	YOR170W	12	56.928230304715	Arsenite, 3 mM	2.81652886005093	2.60358994380361	YOR170W-3-22-36
YOR170W	YOR170W	13	62.4513370798572	Arsenite, 3 mM	2.18199393331508	2.57129290782389	YOR170W-3-22-36
YOR170W	YOR170W	14	68.1868432613316	Arsenite, 3 mM	2.38458152435065	2.593627311514	YOR170W-3-22-36
YOR170W	YOR170W	15	72.7920031053796	Arsenite, 3 mM	2.81795878955631	2.64971832264653	YOR170W-3-22-36
YOR170W	YOR170W	16	76.9637179638733	Arsenite, 3 mM	2.97380447951759	2.73852656916822	YOR170W-3-22-36
YOR170W	YOR170W	17	81.5581395405493	Arsenite, 3 mM	2.71984307294721	2.87125189518833	YOR170W-3-22-36
YOR170W	YOR170W	18	85.8590054714052	Arsenite, 3 mM	2.87061120045864	3.03243467150461	YOR170W-3-22-36
YOR170W	YOR170W	19	89.8254836572818	Arsenite, 3 mM	3.33027633882533	3.21021567770544	YOR170W-3-22-36
YOR170W	YOR170W	1	4.65262703744941	Arsenite, 3 mM	3.44979129451841	3.09325855638358	YOR170W-3-22-37
YOR170W	YOR170W	2	9.05178848915454	Arsenite, 3 mM	2.56808955817098	2.94342363273194	YOR170W-3-22-37
YOR170W	YOR170W	3	14.1282848775847	Arsenite, 3 mM	2.78611569330421	2.81206327942121	YOR170W-3-22-37
YOR170W	YOR170W	4	19.3927260852744	Arsenite, 3 mM	2.35585552819087	2.72098382601494	YOR170W-3-22-37
YOR170W	YOR170W	5	24.0955909280264	Arsenite, 3 mM	2.96288028088509	2.67206588256813	YOR170W-3-22-37
YOR170W	YOR170W	6	28.5737086209546	Arsenite, 3 mM	2.73387815676907	2.67609323984363	YOR170W-3-22-37
YOR170W	YOR170W	7	33.8400439718901	Arsenite, 3 mM	2.57399859186576	2.71269097517662	YOR170W-3-22-37
YOR170W	YOR170W	8	38.6312706328981	Arsenite, 3 mM	2.63179174037084	2.76365548413786	YOR170W-3-22-37
YOR170W	YOR170W	9	43.1841166359489	Arsenite, 3 mM	3.05062898459395	2.75953160146083	YOR170W-3-22-37
YOR170W	YOR170W	10	47.9271119145426	Arsenite, 3 mM	2.49638045355145	2.74504486607763	YOR170W-3-22-37
YOR170W	YOR170W	11	52.4571945267248	Arsenite, 3 mM	2.93880971428896	2.69800006472405	YOR170W-3-22-37
YOR170W	YOR170W	12	56.9135749435617	Arsenite, 3 mM	2.90692009721062	2.66399437958976	YOR170W-3-22-37
YOR170W	YOR170W	13	62.5465786390474	Arsenite, 3 mM	2.26105274185101	2.68318261880404	YOR170W-3-22-37
YOR170W	YOR170W	14	67.8978354776052	Arsenite, 3 mM	2.49970643629938	2.74530214594485	YOR170W-3-22-37
YOR170W	YOR170W	15	72.2878253607571	Arsenite, 3 mM	2.89410480351132	2.82685834815478	YOR170W-3-22-37
YOR170W	YOR170W	16	76.1299925586504	Arsenite, 3 mM	3.41540222343893	2.92354835311935	YOR170W-3-22-37
YOR170W	YOR170W	17	80.4339887717048	Arsenite, 3 mM	2.94765198939443	3.05889354319373	YOR170W-3-22-37
YOR170W	YOR170W	18	84.6305775374381	Arsenite, 3 mM	3.03131878966135	3.21983415392996	YOR170W-3-22-37
YOR170W	YOR170W	19	88.6228021932939	Arsenite, 3 mM	3.45264697917311	3.39765312608302	YOR170W-3-22-37
YOR170W	YOR170W	1	4.77413071373912	Arsenite, 3 mM	3.33655704684633	3.05317379451137	YOR170W-3-23-36
YOR170W	YOR170W	2	9.24007246096185	Arsenite, 3 mM	2.59244455610013	2.93907530233915	YOR170W-3-23-36
YOR170W	YOR170W	3	14.1973808044231	Arsenite, 3 mM	2.87556216332772	2.84175743829327	YOR170W-3-23-36
YOR170W	YOR170W	4	19.3220889211948	Arsenite, 3 mM	2.50111744726791	2.77309381278122	YOR170W-3-23-36
YOR170W	YOR170W	5	23.9374508078586	Arsenite, 3 mM	2.9921940896869	2.73415695780863	YOR170W-3-23-36
YOR170W	YOR170W	6	28.4511529725029	Arsenite, 3 mM	2.7357669940993	2.73409659133248	YOR170W-3-23-36
YOR170W	YOR170W	7	33.5728164315031	Arsenite, 3 mM	2.63692873461936	2.75554458400531	YOR170W-3-23-36
YOR170W	YOR170W	8	38.3438394228003	Arsenite, 3 mM	2.66124120915514	2.79260977818298	YOR170W-3-23-36
YOR170W	YOR170W	9	42.8514157572877	Arsenite, 3 mM	3.0288793455222	2.77838378956825	YOR170W-3-23-36
YOR170W	YOR170W	10	47.4687479113804	Arsenite, 3 mM	2.56823908534034	2.75377801136479	YOR170W-3-23-36
YOR170W	YOR170W	11	51.9341317678812	Arsenite, 3 mM	2.97055789717579	2.69603070297902	YOR170W-3-23-36
YOR170W	YOR170W	12	56.3645309310754	Arsenite, 3 mM	2.80346590459433	2.64797134679577	YOR170W-3-23-36
YOR170W	YOR170W	13	61.9659080436371	Arsenite, 3 mM	2.24437235193484	2.63079687412834	YOR170W-3-23-36
YOR170W	YOR170W	14	67.4094686358152	Arsenite, 3 mM	2.44681343490921	2.67037976366876	YOR170W-3-23-36
YOR170W	YOR170W	15	71.9775079122748	Arsenite, 3 mM	2.81793602704327	2.73185336053118	YOR170W-3-23-36
YOR170W	YOR170W	16	75.9574578716049	Arsenite, 3 mM	3.18544919251082	2.80612604313021	YOR170W-3-23-36
YOR170W	YOR170W	17	80.4831836629083	Arsenite, 3 mM	2.87574769209793	2.91605512627893	YOR170W-3-23-36
YOR170W	YOR170W	18	84.7458742038956	Arsenite, 3 mM	2.95949216959614	3.04487625922855	YOR170W-3-23-36
YOR170W	YOR170W	19	88.8569154272002	Arsenite, 3 mM	3.16212005715025	3.19097312858116	YOR170W-3-23-36
LCB4	YOR171C	1	5.13562256034763	Arsenite, 3 mM	3.03763108605033	2.87739608141091	YOR171C-3-22-32
LCB4	YOR171C	2	9.69748768165027	Arsenite, 3 mM	2.50208598294715	2.81216353257145	YOR171C-3-22-32
LCB4	YOR171C	3	14.620169595206	Arsenite, 3 mM	2.86548903247697	2.7636722091826	YOR171C-3-22-32
LCB4	YOR171C	4	19.2831464495691	Arsenite, 3 mM	2.78307769504414	2.74019825398461	YOR171C-3-22-32
LCB4	YOR171C	5	23.6250126640822	Arsenite, 3 mM	2.87286043063022	2.73619797439737	YOR171C-3-22-32
LCB4	YOR171C	6	28.2680887983914	Arsenite, 3 mM	2.50782880507018	2.75530776341158	YOR171C-3-22-32
LCB4	YOR171C	7	33.1799313192886	Arsenite, 3 mM	2.80063915254402	2.79471229625891	YOR171C-3-22-32
LCB4	YOR171C	8	37.7131598847818	Arsenite, 3 mM	2.88750389452566	2.8521121305723	YOR171C-3-22-32
LCB4	YOR171C	9	42.485983909587	Arsenite, 3 mM	3.02850759994747	2.92473704173218	YOR171C-3-22-32
LCB4	YOR171C	10	47.5749674764075	Arsenite, 3 mM	2.78960735980855	2.99498221931781	YOR171C-3-22-32
LCB4	YOR171C	11	52.2904911340634	Arsenite, 3 mM	3.13847667380254	2.98161240487772	YOR171C-3-22-32
LCB4	YOR171C	12	56.4427737359518	Arsenite, 3 mM	3.44230917692112	2.97728258881664	YOR171C-3-22-32
LCB4	YOR171C	13	62.2800274033528	Arsenite, 3 mM	2.52678191623464	3.02737633516002	YOR171C-3-22-32
LCB4	YOR171C	14	68.021042430736	Arsenite, 3 mM	2.83122363784701	3.12085344933926	YOR171C-3-22-32
LCB4	YOR171C	15	72.5456793009877	Arsenite, 3 mM	3.32366349667116	3.22261449511612	YOR171C-3-22-32
LCB4	YOR171C	16	76.3856491688949	Arsenite, 3 mM	3.70315987773263	3.33107077906326	YOR171C-3-22-32
LCB4	YOR171C	17	80.5130231734042	Arsenite, 3 mM	3.50000451394984	3.46983125162689	YOR171C-3-22-32
LCB4	YOR171C	18	84.93707812221	Arsenite, 3 mM	3.37899856537898	3.64714924517186	YOR171C-3-22-32
LCB4	YOR171C	19	88.7280238348174	Arsenite, 3 mM	3.90140781533936	3.82015521396974	YOR171C-3-22-32
LCB4	YOR171C	1	4.94801875379694	Arsenite, 3 mM	3.22905827023723	3.00036728062059	YOR171C-3-22-33
LCB4	YOR171C	2	9.49361510151675	Arsenite, 3 mM	2.45997290178134	2.88008103252026	YOR171C-3-22-33
LCB4	YOR171C	3	14.4266800914359	Arsenite, 3 mM	2.87423297258562	2.76791610430658	YOR171C-3-22-33
LCB4	YOR171C	4	19.0780271241915	Arsenite, 3 mM	2.75437134506478	2.68104243197376	YOR171C-3-22-33
LCB4	YOR171C	5	23.7695948883151	Arsenite, 3 mM	2.68466325000834	2.61188698733133	YOR171C-3-22-33
LCB4	YOR171C	6	28.3536674538984	Arsenite, 3 mM	2.41984873213895	2.56574511770384	YOR171C-3-22-33
LCB4	YOR171C	7	33.4342660170174	Arsenite, 3 mM	2.67421412961388	2.5338847358216	YOR171C-3-22-33
LCB4	YOR171C	8	38.169252600462	Arsenite, 3 mM	2.53758503363793	2.5196084391018	YOR171C-3-22-33
LCB4	YOR171C	9	42.9468436416986	Arsenite, 3 mM	2.39058564368054	2.5214042127434	YOR171C-3-22-33
LCB4	YOR171C	10	47.7540346628062	Arsenite, 3 mM	2.38614183136173	2.5255892650121	YOR171C-3-22-33
LCB4	YOR171C	11	52.4622014300148	Arsenite, 3 mM	2.65645384561426	2.49035997552935	YOR171C-3-22-33
LCB4	YOR171C	12	56.6565918533037	Arsenite, 3 mM	2.92677709737648	2.47205519043229	YOR171C-3-22-33
LCB4	YOR171C	13	62.531390844205	Arsenite, 3 mM	2.05218266100503	2.50066826064914	YOR171C-3-22-33
LCB4	YOR171C	14	68.120360523989	Arsenite, 3 mM	2.30917635868491	2.55235320581835	YOR171C-3-22-33
LCB4	YOR171C	15	72.6062190339825	Arsenite, 3 mM	2.68611072834605	2.6206742527582	YOR171C-3-22-33
LCB4	YOR171C	16	76.4633283084704	Arsenite, 3 mM	3.04875706058165	2.70383799534999	YOR171C-3-22-33
LCB4	YOR171C	17	80.7707376386388	Arsenite, 3 mM	2.7261354168149	2.8200160000238	YOR171C-3-22-33
LCB4	YOR171C	18	85.3180542411197	Arsenite, 3 mM	2.76758711604157	2.97388519891838	YOR171C-3-22-33
LCB4	YOR171C	19	89.1717788796616	Arsenite, 3 mM	3.24092831020703	3.12658096840496	YOR171C-3-22-33
LCB4	YOR171C	1	5.01567075742855	Arsenite, 3 mM	3.24286127674092	3.01716010714926	YOR171C-3-23-32
LCB4	YOR171C	2	9.48736422898998	Arsenite, 3 mM	2.51694516635267	2.90476725874294	YOR171C-3-23-32
LCB4	YOR171C	3	14.4268364431422	Arsenite, 3 mM	2.87172560277741	2.80128712611415	YOR171C-3-23-32
LCB4	YOR171C	4	19.1846606120991	Arsenite, 3 mM	2.76018483767546	2.72293235804845	YOR171C-3-23-32
LCB4	YOR171C	5	23.5218835570585	Arsenite, 3 mM	2.78626719023121	2.670551868059	YOR171C-3-23-32
LCB4	YOR171C	6	28.0941951622214	Arsenite, 3 mM	2.53398793045331	2.63711210719341	YOR171C-3-23-32
LCB4	YOR171C	7	32.9327288570403	Arsenite, 3 mM	2.69328555903525	2.62276681654366	YOR171C-3-23-32
LCB4	YOR171C	8	37.5226598899758	Arsenite, 3 mM	2.68780296054508	2.62161410544578	YOR171C-3-23-32
LCB4	YOR171C	9	42.0962770169227	Arsenite, 3 mM	2.67386820018483	2.66819359287656	YOR171C-3-23-32
LCB4	YOR171C	10	47.1070900103299	Arsenite, 3 mM	2.34461914389386	2.7209395023037	YOR171C-3-23-32
LCB4	YOR171C	11	51.7195721209364	Arsenite, 3 mM	2.62518376674187	2.71155518753197	YOR171C-3-23-32
LCB4	YOR171C	12	55.3539826393754	Arsenite, 3 mM	3.55533705678508	2.70770727736368	YOR171C-3-23-32
LCB4	YOR171C	13	60.7881104407983	Arsenite, 3 mM	2.4344598015031	2.71690208423637	YOR171C-3-23-32
LCB4	YOR171C	14	66.392786857064	Arsenite, 3 mM	2.36552871760461	2.7381741272466	YOR171C-3-23-32
LCB4	YOR171C	15	70.9361049272592	Arsenite, 3 mM	2.62148805197176	2.77280362873624	YOR171C-3-23-32
LCB4	YOR171C	16	74.742173217714	Arsenite, 3 mM	3.19703957349055	2.82037547400857	YOR171C-3-23-32
LCB4	YOR171C	17	78.991727483955	Arsenite, 3 mM	2.81231608697248	2.88961833462857	YOR171C-3-23-32
LCB4	YOR171C	18	83.4820645629216	Arsenite, 3 mM	2.80305274923467	2.98975045507063	YOR171C-3-23-32
LCB4	YOR171C	19	87.407486371921	Arsenite, 3 mM	3.22702985344625	3.09557307894963	YOR171C-3-23-32
YRM1	YOR172W	1	5.75984685751654	Arsenite, 3 mM	2.92610802765882	2.79719747132369	YOR172W-3-22-28
YRM1	YOR172W	2	10.157960099442	Arsenite, 3 mM	2.48687989535351	2.77955830560501	YOR172W-3-22-28
YRM1	YOR172W	3	15.0799903339586	Arsenite, 3 mM	2.86263420242121	2.76379626664046	YOR172W-3-22-28
YRM1	YOR172W	4	19.9906920338287	Arsenite, 3 mM	2.72401224404871	2.75497784613687	YOR172W-3-22-28
YRM1	YOR172W	5	24.3152986470911	Arsenite, 3 mM	3.09100804359922	2.75418164440181	YOR172W-3-22-28
YRM1	YOR172W	6	29.257463130325	Arsenite, 3 mM	2.62853699944171	2.76246236065573	YOR172W-3-22-28
YRM1	YOR172W	7	34.460258856759	Arsenite, 3 mM	2.65209127860901	2.77899016860441	YOR172W-3-22-28
YRM1	YOR172W	8	38.9746362194209	Arsenite, 3 mM	2.71894206505686	2.8159560260547	YOR172W-3-22-28
YRM1	YOR172W	9	43.3519037167689	Arsenite, 3 mM	2.96746889477583	2.83266833370883	YOR172W-3-22-28
YRM1	YOR172W	10	48.0592982602882	Arsenite, 3 mM	2.64577855514576	2.84844855332141	YOR172W-3-22-28
YRM1	YOR172W	11	52.2519185316576	Arsenite, 3 mM	3.19999080964807	2.80697335541967	YOR172W-3-22-28
YRM1	YOR172W	12	56.3532207437265	Arsenite, 3 mM	3.11113398162441	2.78589077760049	YOR172W-3-22-28
YRM1	YOR172W	13	62.2275397815065	Arsenite, 3 mM	2.24635412746523	2.87710444516634	YOR172W-3-22-28
YRM1	YOR172W	14	67.8279370739812	Arsenite, 3 mM	2.55598656023029	3.02279717519204	YOR172W-3-22-28
YRM1	YOR172W	15	71.837400515279	Arsenite, 3 mM	3.29457985018624	3.14626676660947	YOR172W-3-22-28
YRM1	YOR172W	16	75.320632329706	Arsenite, 3 mM	4.01669625770673	3.25755720975456	YOR172W-3-22-28
YRM1	YOR172W	17	79.3591983198571	Arsenite, 3 mM	3.39978810171467	3.40361159698705	YOR172W-3-22-28
YRM1	YOR172W	18	83.4985856036136	Arsenite, 3 mM	3.62520507004241	3.56944035958257	YOR172W-3-22-28
YRM1	YOR172W	19	87.4269890588612	Arsenite, 3 mM	3.47743316186534	3.74154602115436	YOR172W-3-22-28
YRM1	YOR172W	1	5.65367913273346	Arsenite, 3 mM	2.99896824119305	2.85612406879404	YOR172W-3-22-29
YRM1	YOR172W	2	10.0567950009625	Arsenite, 3 mM	2.50645812817929	2.80905579755735	YOR172W-3-22-29
YRM1	YOR172W	3	14.9981563938787	Arsenite, 3 mM	2.86077155280131	2.77100703582115	YOR172W-3-22-29
YRM1	YOR172W	4	19.9499356002697	Arsenite, 3 mM	2.68285812949295	2.75131286098191	YOR172W-3-22-29
YRM1	YOR172W	5	24.2905540872612	Arsenite, 3 mM	3.14143977833151	2.75053967572311	YOR172W-3-22-29
YRM1	YOR172W	6	29.2601697690697	Arsenite, 3 mM	2.64497342796603	2.77151658935375	YOR172W-3-22-29
YRM1	YOR172W	7	34.3886442564834	Arsenite, 3 mM	2.66050596972989	2.81273430149797	YOR172W-3-22-29
YRM1	YOR172W	8	38.8262789535312	Arsenite, 3 mM	2.77279675280317	2.89652681808612	YOR172W-3-22-29
YRM1	YOR172W	9	43.1289574785463	Arsenite, 3 mM	3.08144653166382	2.94911554195594	YOR172W-3-22-29
YRM1	YOR172W	10	47.6406959400401	Arsenite, 3 mM	2.7820208362203	2.99650727775189	YOR172W-3-22-29
YRM1	YOR172W	11	51.8464212987657	Arsenite, 3 mM	3.21238737862229	2.97559929584169	YOR172W-3-22-29
YRM1	YOR172W	12	55.6224652011243	Arsenite, 3 mM	3.70165944144871	2.96767638985223	YOR172W-3-22-29
YRM1	YOR172W	13	62.1806333468283	Arsenite, 3 mM	2.04010765339826	3.03153495865118	YOR172W-3-22-29
YRM1	YOR172W	14	67.7267575902182	Arsenite, 3 mM	2.59099690056517	3.11615731061385	YOR172W-3-22-29
YRM1	YOR172W	15	71.4049706718325	Arsenite, 3 mM	3.80307662550311	3.18713318199761	YOR172W-3-22-29
YRM1	YOR172W	16	74.9418365442422	Arsenite, 3 mM	3.78363259612126	3.26710598527195	YOR172W-3-22-29
YRM1	YOR172W	17	78.8170415150919	Arsenite, 3 mM	3.26384065250126	3.36966687905545	YOR172W-3-22-29
YRM1	YOR172W	18	83.092823270573	Arsenite, 3 mM	3.33768104657226	3.50190909086804	YOR172W-3-22-29
YRM1	YOR172W	19	86.898310097472	Arsenite, 3 mM	3.59413832085007	3.63404404200817	YOR172W-3-22-29
YRM1	YOR172W	1	5.67047786092165	Arsenite, 3 mM	2.92153690654969	2.81726946006227	YOR172W-3-23-28
YRM1	YOR172W	2	9.97690699165066	Arsenite, 3 mM	2.55665448264395	2.78443869511289	YOR172W-3-23-28
YRM1	YOR172W	3	15.0072413109893	Arsenite, 3 mM	2.8057059930593	2.75139580758997	YOR172W-3-23-28
YRM1	YOR172W	4	19.9180829971737	Arsenite, 3 mM	2.68224074394027	2.72692906173391	YOR172W-3-23-28
YRM1	YOR172W	5	24.2933487915745	Arsenite, 3 mM	3.06653751927929	2.71337299541203	YOR172W-3-23-28
YRM1	YOR172W	6	29.1697599247314	Arsenite, 3 mM	2.6033668242241	2.70789932557439	YOR172W-3-23-28
YRM1	YOR172W	7	34.4236953357203	Arsenite, 3 mM	2.5688646956439	2.71196932833312	YOR172W-3-23-28
YRM1	YOR172W	8	39.0368069869969	Arsenite, 3 mM	2.60327083641806	2.73573668899256	YOR172W-3-23-28
YRM1	YOR172W	9	43.3942241643816	Arsenite, 3 mM	2.98157008199458	2.75619071965557	YOR172W-3-23-28
YRM1	YOR172W	10	48.1931623368249	Arsenite, 3 mM	2.48977719631121	2.77911967554444	YOR172W-3-23-28
YRM1	YOR172W	11	52.3592509103088	Arsenite, 3 mM	3.11812642817812	2.75333462049222	YOR172W-3-23-28
YRM1	YOR172W	12	56.5516864924677	Arsenite, 3 mM	3.00456136196376	2.74074069811665	YOR172W-3-23-28
YRM1	YOR172W	13	62.266006690955	Arsenite, 3 mM	2.39013544090556	2.79194057209958	YOR172W-3-23-28
YRM1	YOR172W	14	67.8942437001413	Arsenite, 3 mM	2.45781972441307	2.89386160087627	YOR172W-3-23-28
YRM1	YOR172W	15	72.0913103052166	Arsenite, 3 mM	3.07645167602721	2.99421477671323	YOR172W-3-23-28
YRM1	YOR172W	16	75.630828390641	Arsenite, 3 mM	3.64439561094541	3.09302883889959	YOR172W-3-23-28
YRM1	YOR172W	17	79.6511608894506	Arsenite, 3 mM	3.27004554614533	3.22520581662799	YOR172W-3-23-28
YRM1	YOR172W	18	83.9771303325634	Arsenite, 3 mM	3.2206442402539	3.39240020065363	YOR172W-3-23-28
YRM1	YOR172W	19	87.7836297537729	Arsenite, 3 mM	3.51654101451115	3.55894481076173	YOR172W-3-23-28
DCS2	YOR173W	1	5.93748069789997	Arsenite, 3 mM	2.87108094128318	2.91274007874273	YOR173W-3-22-24
DCS2	YOR173W	2	10.5922408090481	Arsenite, 3 mM	2.80236068375803	2.78952665682658	YOR173W-3-22-24
DCS2	YOR173W	3	15.3570391667284	Arsenite, 3 mM	2.79740458498088	2.68383188879576	YOR173W-3-22-24
DCS2	YOR173W	4	20.4774209820935	Arsenite, 3 mM	2.44989310895974	2.59353531571337	YOR173W-3-22-24
DCS2	YOR173W	5	25.0959212519083	Arsenite, 3 mM	2.72165443762551	2.53309160891832	YOR173W-3-22-24
DCS2	YOR173W	6	29.9505703618339	Arsenite, 3 mM	2.27570447691592	2.48891345834243	YOR173W-3-22-24
DCS2	YOR173W	7	35.3866970719563	Arsenite, 3 mM	2.53936599953137	2.46597627650371	YOR173W-3-22-24
DCS2	YOR173W	8	39.9722171176789	Arsenite, 3 mM	2.58799513505314	2.49723233788936	YOR173W-3-22-24
DCS2	YOR173W	9	44.9186574681919	Arsenite, 3 mM	2.43842473319608	2.53969600056994	YOR173W-3-22-24
DCS2	YOR173W	10	50.0309393640635	Arsenite, 3 mM	2.40721353923277	2.57770501564566	YOR173W-3-22-24
DCS2	YOR173W	11	54.6911774278704	Arsenite, 3 mM	2.68011620454105	2.54234246611884	YOR173W-3-22-24
DCS2	YOR173W	12	58.9659067421012	Arsenite, 3 mM	3.11512587284987	2.5153967013573	YOR173W-3-22-24
DCS2	YOR173W	13	65.0219303370114	Arsenite, 3 mM	1.99870883227753	2.5235204482905	YOR173W-3-22-24
DCS2	YOR173W	14	71.029579775244	Arsenite, 3 mM	2.22596078623384	2.55814976363975	YOR173W-3-22-24
DCS2	YOR173W	15	75.6177525128233	Arsenite, 3 mM	2.6950352471891	2.59845059323058	YOR173W-3-22-24
DCS2	YOR173W	16	79.7266678299767	Arsenite, 3 mM	2.94266853300298	2.64430570217555	YOR173W-3-22-24
DCS2	YOR173W	17	84.0232961096654	Arsenite, 3 mM	2.81982936442075	2.70483867211692	YOR173W-3-22-24
DCS2	YOR173W	18	89.0038135098625	Arsenite, 3 mM	2.61590204664963	2.79461649406501	YOR173W-3-22-24
DCS2	YOR173W	19	93.2368473505638	Arsenite, 3 mM	2.88840850482449	2.88462277052854	YOR173W-3-22-24
DCS2	YOR173W	1	5.8804985826519	Arsenite, 3 mM	2.9311418035905	2.95262872213491	YOR173W-3-22-25
DCS2	YOR173W	2	10.4442305814458	Arsenite, 3 mM	2.76462139777573	2.83448573825626	YOR173W-3-22-25
DCS2	YOR173W	3	15.2707147289772	Arsenite, 3 mM	2.84728392116194	2.72643025315499	YOR173W-3-22-25
DCS2	YOR173W	4	20.305236578127	Arsenite, 3 mM	2.63710487168179	2.63347773287343	YOR173W-3-22-25
DCS2	YOR173W	5	24.9649723566109	Arsenite, 3 mM	2.69876453165128	2.56682256145936	YOR173W-3-22-25
DCS2	YOR173W	6	30.0373247961367	Arsenite, 3 mM	2.29068080829242	2.51017009370505	YOR173W-3-22-25
DCS2	YOR173W	7	35.4929556641441	Arsenite, 3 mM	2.55680238961295	2.47466537013395	YOR173W-3-22-25
DCS2	YOR173W	8	40.102336512217	Arsenite, 3 mM	2.58623394866943	2.49231175215862	YOR173W-3-22-25
DCS2	YOR173W	9	45.0121423732217	Arsenite, 3 mM	2.39919809826439	2.53208728026608	YOR173W-3-22-25
DCS2	YOR173W	10	50.1196504872556	Arsenite, 3 mM	2.40938862044589	2.57439349061869	YOR173W-3-22-25
DCS2	YOR173W	11	54.7610010540351	Arsenite, 3 mM	2.69432518118079	2.54893836697334	YOR173W-3-22-25
DCS2	YOR173W	12	59.0436841517217	Arsenite, 3 mM	3.11225259580884	2.53200814407409	YOR173W-3-22-25
DCS2	YOR173W	13	64.9236861402735	Arsenite, 3 mM	2.04695640825296	2.55630225136084	YOR173W-3-22-25
DCS2	YOR173W	14	70.8118505269124	Arsenite, 3 mM	2.28048053024718	2.59745982732031	YOR173W-3-22-25
DCS2	YOR173W	15	75.3499637891372	Arsenite, 3 mM	2.72386492065692	2.64004960356649	YOR173W-3-22-25
DCS2	YOR173W	16	79.3459007198935	Arsenite, 3 mM	3.01210403807666	2.6846353768887	YOR173W-3-22-25
DCS2	YOR173W	17	83.5943925950556	Arsenite, 3 mM	2.79151619612154	2.74209263885891	YOR173W-3-22-25
DCS2	YOR173W	18	88.5251420394449	Arsenite, 3 mM	2.70148808729884	2.82485238186396	YOR173W-3-22-25
DCS2	YOR173W	19	92.689407170874	Arsenite, 3 mM	2.89265663303352	2.9057128265897	YOR173W-3-22-25
DCS2	YOR173W	1	5.90845846279468	Arsenite, 3 mM	2.83769661927622	2.89359835307374	YOR173W-3-23-24
DCS2	YOR173W	2	10.3898588678678	Arsenite, 3 mM	2.81401553221853	2.84263994565223	YOR173W-3-23-24
DCS2	YOR173W	3	15.1535306259569	Arsenite, 3 mM	2.8712692523678	2.78908105312166	YOR173W-3-23-24
DCS2	YOR173W	4	19.9183938853323	Arsenite, 3 mM	2.76363860694276	2.73749563712961	YOR173W-3-23-24
DCS2	YOR173W	5	24.2362937003556	Arsenite, 3 mM	2.88237383698734	2.69641171869144	YOR173W-3-23-24
DCS2	YOR173W	6	28.8991512390969	Arsenite, 3 mM	2.48604533731728	2.65002793325908	YOR173W-3-23-24
DCS2	YOR173W	7	34.1895027496773	Arsenite, 3 mM	2.72769438356474	2.60719955478554	YOR173W-3-23-24
DCS2	YOR173W	8	38.784197641241	Arsenite, 3 mM	2.62051439526928	2.58840396811899	YOR173W-3-23-24
DCS2	YOR173W	9	43.6082306497121	Arsenite, 3 mM	2.45625105470921	2.61175043912002	YOR173W-3-23-24
DCS2	YOR173W	10	48.640750014558	Arsenite, 3 mM	2.41410746622667	2.63722308355249	YOR173W-3-23-24
DCS2	YOR173W	11	53.182348619471	Arsenite, 3 mM	2.84673198946414	2.61363535816494	YOR173W-3-23-24
DCS2	YOR173W	12	57.5040152402513	Arsenite, 3 mM	3.12625327968205	2.60094168089647	YOR173W-3-23-24
DCS2	YOR173W	13	63.3071395673378	Arsenite, 3 mM	2.20875080670503	2.63377784913831	YOR173W-3-23-24
DCS2	YOR173W	14	69.0386867049251	Arsenite, 3 mM	2.2871547131991	2.66631744426046	YOR173W-3-23-24
DCS2	YOR173W	15	73.5510118883833	Arsenite, 3 mM	2.78116247307574	2.7012023916421	YOR173W-3-23-24
DCS2	YOR173W	16	77.541598746482	Arsenite, 3 mM	3.08985338214904	2.7397729016108	YOR173W-3-23-24
DCS2	YOR173W	17	81.726480491998	Arsenite, 3 mM	2.87048660036817	2.78947504774558	YOR173W-3-23-24
DCS2	YOR173W	18	86.5513328042956	Arsenite, 3 mM	2.60720155445095	2.86237774178525	YOR173W-3-23-24
DCS2	YOR173W	19	90.6800761656173	Arsenite, 3 mM	3.00238259447726	2.93509105595049	YOR173W-3-23-24
ALE1	YOR175C	1	3.39342691262177	Arsenite, 3 mM	5.0459012077006	3.92788040573628	YOR175C-3-22-20
ALE1	YOR175C	2	8.39306421383181	Arsenite, 3 mM	2.28732236885008	3.46753784510031	YOR175C-3-22-20
ALE1	YOR175C	3	13.1934689599786	Arsenite, 3 mM	2.68950497782201	3.12941313002264	YOR175C-3-22-20
ALE1	YOR175C	4	18.4542886384153	Arsenite, 3 mM	2.3235837407919	2.86925099676286	YOR175C-3-22-20
ALE1	YOR175C	5	22.5112518922437	Arsenite, 3 mM	3.23336326655301	2.73561704977795	YOR175C-3-22-20
ALE1	YOR175C	6	26.7189678498451	Arsenite, 3 mM	2.92026302313817	2.71181168598252	YOR175C-3-22-20
ALE1	YOR175C	7	31.3042357241984	Arsenite, 3 mM	2.76381680834295	2.74862302227142	YOR175C-3-22-20
ALE1	YOR175C	8	35.166618320423	Arsenite, 3 mM	2.8406529007809	2.82450204942163	YOR175C-3-22-20
ALE1	YOR175C	9	39.978589754821	Arsenite, 3 mM	2.71982472273931	2.8053326657526	YOR175C-3-22-20
ALE1	YOR175C	10	44.5078095259711	Arsenite, 3 mM	2.6156298656537	2.76614336110221	YOR175C-3-22-20
ALE1	YOR175C	11	49.5531783454057	Arsenite, 3 mM	2.41129695055233	2.67180022238416	YOR175C-3-22-20
ALE1	YOR175C	12	52.9717497060435	Arsenite, 3 mM	3.59472994733163	2.63258768205682	YOR175C-3-22-20
ALE1	YOR175C	13	61.8901743662683	Arsenite, 3 mM	1.74652785798852	2.70648570904994	YOR175C-3-22-20
ALE1	YOR175C	14	67.1675132290198	Arsenite, 3 mM	2.63232335951569	2.77993102988148	YOR175C-3-22-20
ALE1	YOR175C	15	70.9995735055152	Arsenite, 3 mM	3.56514379086578	2.8705056447383	YOR175C-3-22-20
ALE1	YOR175C	16	74.8520075268269	Arsenite, 3 mM	3.15131259397991	3.00615711506103	YOR175C-3-22-20
ALE1	YOR175C	17	78.5993853716012	Arsenite, 3 mM	3.08909569743426	3.1700516424593	YOR175C-3-22-20
ALE1	YOR175C	18	83.1928014799373	Arsenite, 3 mM	2.60051438596661	3.41805955027479	YOR175C-3-22-20
ALE1	YOR175C	19	86.2148947338771	Arsenite, 3 mM	4.15278806078604	3.60691162143813	YOR175C-3-22-20
ALE1	YOR175C	1	3.40023130205968	Arsenite, 3 mM	5.00531620991907	3.84892868714568	YOR175C-3-22-21
ALE1	YOR175C	2	8.45287352734246	Arsenite, 3 mM	2.27599331228551	3.46138456896942	YOR175C-3-22-21
ALE1	YOR175C	3	13.6904109710501	Arsenite, 3 mM	2.55993182050057	3.18247047810117	YOR175C-3-22-21
ALE1	YOR175C	4	19.4019600704745	Arsenite, 3 mM	2.17541441156431	3.00926176661752	YOR175C-3-22-21
ALE1	YOR175C	5	22.9264883148094	Arsenite, 3 mM	4.02837957331555	2.95377752424536	YOR175C-3-22-21
ALE1	YOR175C	6	27.2568937231906	Arsenite, 3 mM	3.13306853459162	3.03210724401288	YOR175C-3-22-21
ALE1	YOR175C	7	32.1129462496918	Arsenite, 3 mM	2.85218076807939	3.17520510284468	YOR175C-3-22-21
ALE1	YOR175C	8	35.8284886765033	Arsenite, 3 mM	3.42753061873451	3.12655185017125	YOR175C-3-22-21
ALE1	YOR175C	9	40.7901354776844	Arsenite, 3 mM	2.86587336006107	3.02918412701724	YOR175C-3-22-21
ALE1	YOR175C	10	45.0991676734221	Arsenite, 3 mM	3.10805172862986	3.03569869071921	YOR175C-3-22-21
ALE1	YOR175C	11	50.5431488589435	Arsenite, 3 mM	2.47115871793568	3.09019521878349	YOR175C-3-22-21
ALE1	YOR175C	12	54.1108136233432	Arsenite, 3 mM	3.69834280359751	3.21988033371718	YOR175C-3-22-21
ALE1	YOR175C	14	62.9961779354749	Arsenite, 3 mM	2.94882634046899	3.33521028046601	YOR175C-3-22-21
ALE1	YOR175C	15	66.1365462698964	Arsenite, 3 mM	4.45676148200412	3.3772146656845	YOR175C-3-22-21
ALE1	YOR175C	16	70.1506168652818	Arsenite, 3 mM	3.37031164277639	3.4420482430365	YOR175C-3-22-21
ALE1	YOR175C	17	74.8430654871685	Arsenite, 3 mM	2.75847617922458	3.52632199021943	YOR175C-3-22-21
ALE1	YOR175C	18	79.4501585492375	Arsenite, 3 mM	3.03103391998253	3.61709387402454	YOR175C-3-22-21
ALE1	YOR175C	19	82.5465410916468	Arsenite, 3 mM	4.423358012006	3.68315974789504	YOR175C-3-22-21
ALE1	YOR175C	1	3.29227422747795	Arsenite, 3 mM	5.11719649914615	3.995497678613	YOR175C-3-23-20
ALE1	YOR175C	2	8.32762834108851	Arsenite, 3 mM	2.22635576690623	3.46586365701999	YOR175C-3-23-20
ALE1	YOR175C	3	13.2953687027973	Arsenite, 3 mM	2.63063678814013	3.06430257751281	YOR175C-3-23-20
ALE1	YOR175C	4	18.6963901315279	Arsenite, 3 mM	2.20013487097642	2.7588267782599	YOR175C-3-23-20
ALE1	YOR175C	5	22.8131903509929	Arsenite, 3 mM	3.37048053258996	2.60740134134573	YOR175C-3-23-20
ALE1	YOR175C	6	27.2932460660672	Arsenite, 3 mM	2.73939536035741	2.58457206008163	YOR175C-3-23-20
ALE1	YOR175C	7	32.3498835830713	Arsenite, 3 mM	2.59826732452016	2.64956119597322	YOR175C-3-23-20
ALE1	YOR175C	8	36.6088880528952	Arsenite, 3 mM	2.58308417443526	2.72287543139879	YOR175C-3-23-20
ALE1	YOR175C	9	41.5111235391091	Arsenite, 3 mM	2.63759490753858	2.71461511068443	YOR175C-3-23-20
ALE1	YOR175C	10	45.9578548284844	Arsenite, 3 mM	2.77686919404665	2.72105278325007	YOR175C-3-23-20
ALE1	YOR175C	11	51.3878246132915	Arsenite, 3 mM	2.36376298140557	2.82214450515857	YOR175C-3-23-20
ALE1	YOR175C	12	54.7117690771889	Arsenite, 3 mM	3.98584334130355	2.90654301324103	YOR175C-3-23-20
ALE1	YOR175C	13	63.0640275112058	Arsenite, 3 mM	1.7989436025323	3.1442356361834	YOR175C-3-23-20
ALE1	YOR175C	14	67.2576136840502	Arsenite, 3 mM	3.38110090135557	3.28579448447862	YOR175C-3-23-20
ALE1	YOR175C	15	70.1836043845249	Arsenite, 3 mM	4.81505798831566	3.40991916298344	YOR175C-3-23-20
ALE1	YOR175C	16	74.2683893991156	Arsenite, 3 mM	3.23589988799563	3.63492953064315	YOR175C-3-23-20
ALE1	YOR175C	17	78.2825188204854	Arsenite, 3 mM	3.25269006346837	3.89475733651487	YOR175C-3-23-20
ALE1	YOR175C	18	81.9178378887422	Arsenite, 3 mM	3.71869373322294	4.16740507452005	YOR175C-3-23-20
ALE1	YOR175C	19	84.6983247466251	Arsenite, 3 mM	5.04680380553389	4.39796180312966	YOR175C-3-23-20
MPC54	YOR177C	1	4.1353106071699	Arsenite, 3 mM	3.71435112603877	3.13233956620218	YOR177C-3-22-16
MPC54	YOR177C	2	8.89284608067021	Arsenite, 3 mM	2.42089723334516	3.08971649930687	YOR177C-3-22-16
MPC54	YOR177C	3	13.5586314379305	Arsenite, 3 mM	2.76311965654511	3.05232361804742	YOR177C-3-22-16
MPC54	YOR177C	4	19.0363003880022	Arsenite, 3 mM	2.4764550499861	3.01261597237725	YOR177C-3-22-16
MPC54	YOR177C	5	22.3981572056793	Arsenite, 3 mM	4.08036237632285	2.99263108794388	YOR177C-3-22-16
MPC54	YOR177C	6	26.9438994589236	Arsenite, 3 mM	3.0107932091141	2.98883254827886	YOR177C-3-22-16
MPC54	YOR177C	7	32.0212240747075	Arsenite, 3 mM	2.78684319216975	2.99092775637033	YOR177C-3-22-16
MPC54	YOR177C	8	36.0747452186299	Arsenite, 3 mM	3.14126522581705	2.97380297833512	YOR177C-3-22-16
MPC54	YOR177C	9	41.5240437918789	Arsenite, 3 mM	2.58433090811286	2.90523853882918	YOR177C-3-22-16
MPC54	YOR177C	10	46.0374443913206	Arsenite, 3 mM	2.92903704993323	2.84191359183946	YOR177C-3-22-16
MPC54	YOR177C	11	52.3627975687888	Arsenite, 3 mM	2.23724430398007	2.7887101482518	YOR177C-3-22-16
MPC54	YOR177C	12	55.7521790427168	Arsenite, 3 mM	3.88458543788235	2.78349442434036	YOR177C-3-22-16
MPC54	YOR177C	13	65.5705916635623	Arsenite, 3 mM	1.74457291601648	2.86004926875573	YOR177C-3-22-16
MPC54	YOR177C	14	69.8828612187771	Arsenite, 3 mM	3.15996546711108	2.88999538750875	YOR177C-3-22-16
MPC54	YOR177C	15	73.5929289277883	Arsenite, 3 mM	3.39106432365429	2.93346663716244	YOR177C-3-22-16
MPC54	YOR177C	16	77.6051481230419	Arsenite, 3 mM	3.36440458520286	3.01269613505387	YOR177C-3-22-16
MPC54	YOR177C	17	82.4789937845848	Arsenite, 3 mM	2.59303526523945	3.1363489772263	YOR177C-3-22-16
MPC54	YOR177C	18	87.1741551851844	Arsenite, 3 mM	2.82880685794601	3.28754095050498	YOR177C-3-22-16
MPC54	YOR177C	19	90.5166776281799	Arsenite, 3 mM	3.88754867726978	3.41253490133898	YOR177C-3-22-16
MPC54	YOR177C	1	4.22513656660245	Arsenite, 3 mM	3.72428522024964	3.21015807885103	YOR177C-3-22-17
MPC54	YOR177C	2	8.94833861372909	Arsenite, 3 mM	2.42733923280225	3.01958430389666	YOR177C-3-22-17
MPC54	YOR177C	3	13.6285581787504	Arsenite, 3 mM	2.78513329363932	2.87434154317224	YOR177C-3-22-17
MPC54	YOR177C	4	19.2557472358129	Arsenite, 3 mM	2.34952696442324	2.75256366549654	YOR177C-3-22-17
MPC54	YOR177C	5	23.5277962078294	Arsenite, 3 mM	3.11564074834769	2.69457678368477	YOR177C-3-22-17
MPC54	YOR177C	6	28.1531357373068	Arsenite, 3 mM	2.79230453262565	2.68972634220806	YOR177C-3-22-17
MPC54	YOR177C	7	33.3385129928233	Arsenite, 3 mM	2.6638601067569	2.71924150670339	YOR177C-3-22-17
MPC54	YOR177C	8	37.4046922413437	Arsenite, 3 mM	2.87768012515208	2.69250532849528	YOR177C-3-22-17
MPC54	YOR177C	9	42.6521029829869	Arsenite, 3 mM	2.53663530555665	2.68037919263537	YOR177C-3-22-17
MPC54	YOR177C	10	47.3514447955806	Arsenite, 3 mM	2.62644576008887	2.81535546186811	YOR177C-3-22-17
MPC54	YOR177C	11	53.473210884243	Arsenite, 3 mM	2.25665872959502	3.02698812660184	YOR177C-3-22-17
MPC54	YOR177C	12	56.5878231057419	Arsenite, 3 mM	4.23097114344862	3.16169344351671	YOR177C-3-22-17
MPC54	YOR177C	14	64.8118369163787	Arsenite, 3 mM	3.08094832784542	3.17140558747859	YOR177C-3-22-17
MPC54	YOR177C	15	68.4377606764554	Arsenite, 3 mM	3.47027410793101	3.22422446129577	YOR177C-3-22-17
MPC54	YOR177C	16	72.5524227519589	Arsenite, 3 mM	3.21340817211729	3.36111773829455	YOR177C-3-22-17
MPC54	YOR177C	17	77.1644943168616	Arsenite, 3 mM	2.71459704774983	3.55897766141811	YOR177C-3-22-17
MPC54	YOR177C	18	82.0524191162823	Arsenite, 3 mM	2.66009347475943	3.84341796539241	YOR177C-3-22-17
MPC54	YOR177C	19	84.4396037510133	Arsenite, 3 mM	5.47900827316052	4.00623115551553	YOR177C-3-22-17
MPC54	YOR177C	1	4.27798226072161	Arsenite, 3 mM	3.59340113184914	3.1094422516682	YOR177C-3-23-16
MPC54	YOR177C	2	9.08544844234832	Arsenite, 3 mM	2.40383349740484	2.94076779019539	YOR177C-3-23-16
MPC54	YOR177C	3	13.8130456317163	Arsenite, 3 mM	2.72597201060697	2.81587524557471	YOR177C-3-23-16
MPC54	YOR177C	4	19.2854200983197	Arsenite, 3 mM	2.37964078209077	2.71976340586208	YOR177C-3-23-16
MPC54	YOR177C	5	23.7115776213018	Arsenite, 3 mM	2.97624984603326	2.67378389044393	YOR177C-3-23-16
MPC54	YOR177C	6	28.2643143143436	Arsenite, 3 mM	2.76115243266373	2.68286026651991	YOR177C-3-23-16
MPC54	YOR177C	7	33.2675390267752	Arsenite, 3 mM	2.62011273401868	2.72221773392034	YOR177C-3-23-16
MPC54	YOR177C	8	37.321211108709	Arsenite, 3 mM	2.82566797101214	2.77346234977409	YOR177C-3-23-16
MPC54	YOR177C	9	42.3496601605199	Arsenite, 3 mM	2.64601103825743	2.74562713769265	YOR177C-3-23-16
MPC54	YOR177C	10	46.7120696399215	Arsenite, 3 mM	2.82254942310503	2.71619168537603	YOR177C-3-23-16
MPC54	YOR177C	11	51.683155087927	Arsenite, 3 mM	2.55046986040827	2.65943110127288	YOR177C-3-23-16
MPC54	YOR177C	12	55.4548628665941	Arsenite, 3 mM	3.27112404481643	2.6443486693771	YOR177C-3-23-16
MPC54	YOR177C	13	63.8251900774387	Arsenite, 3 mM	1.66806252023586	2.73616583264958	YOR177C-3-23-16
MPC54	YOR177C	14	68.6724470300782	Arsenite, 3 mM	2.8866568599113	2.88800951136974	YOR177C-3-23-16
MPC54	YOR177C	15	72.0100876435333	Arsenite, 3 mM	3.97893309039279	3.05529276846247	YOR177C-3-23-16
MPC54	YOR177C	16	75.9839873138694	Arsenite, 3 mM	3.39746293427526	3.34524196409807	YOR177C-3-23-16
MPC54	YOR177C	17	79.965416115795	Arsenite, 3 mM	3.17262360334681	3.70884422693864	YOR177C-3-23-16
MPC54	YOR177C	18	84.1913399467258	Arsenite, 3 mM	3.00652775249564	4.18360550316348	YOR177C-3-23-16
MPC54	YOR177C	19	86.7182526470447	Arsenite, 3 mM	5.62097297033485	4.50775539598993	YOR177C-3-23-16
GAC1	YOR178C	1	3.74537611046573	Arsenite, 3 mM	4.08887821995573	3.44082863265959	YOR178C-3-22-12
GAC1	YOR178C	2	8.54885670767161	Arsenite, 3 mM	2.40717416657346	3.11783251439544	YOR178C-3-22-12
GAC1	YOR178C	3	13.3123420734111	Arsenite, 3 mM	2.69487185674473	2.88273589618138	YOR178C-3-22-12
GAC1	YOR178C	4	19.0466345814692	Arsenite, 3 mM	2.3376354599866	2.70820935938129	YOR178C-3-22-12
GAC1	YOR178C	5	23.5611595559246	Arsenite, 3 mM	3.00924538746506	2.64660356308766	YOR178C-3-22-12
GAC1	YOR178C	6	27.9102839159099	Arsenite, 3 mM	2.84140206201199	2.68621565899481	YOR178C-3-22-12
GAC1	YOR178C	7	32.9957846626673	Arsenite, 3 mM	2.68661860229548	2.80568982295886	YOR178C-3-22-12
GAC1	YOR178C	8	37.2388978836924	Arsenite, 3 mM	3.10295732811368	2.95032369841856	YOR178C-3-22-12
GAC1	YOR178C	9	42.0221864542581	Arsenite, 3 mM	2.87791868468309	3.0794828386263	YOR178C-3-22-12
GAC1	YOR178C	10	46.3346257917726	Arsenite, 3 mM	2.89514976110728	3.17903608163333	YOR178C-3-22-12
GAC1	YOR178C	11	51.1218002403237	Arsenite, 3 mM	2.86257655596809	3.22972954375662	YOR178C-3-22-12
GAC1	YOR178C	12	54.2128730941888	Arsenite, 3 mM	4.8648440731234	3.26282161473531	YOR178C-3-22-12
GAC1	YOR178C	13	61.4025441548236	Arsenite, 3 mM	2.10415815455504	3.3817334629604	YOR178C-3-22-12
GAC1	YOR178C	14	66.1186827706408	Arsenite, 3 mM	3.22227260742831	3.37308184411835	YOR178C-3-22-12
GAC1	YOR178C	15	69.5953920315819	Arsenite, 3 mM	3.65383836849359	3.35215232576609	YOR178C-3-22-12
GAC1	YOR178C	16	73.1887771893651	Arsenite, 3 mM	3.9042694428398	3.32531560645066	YOR178C-3-22-12
GAC1	YOR178C	17	77.2873322632405	Arsenite, 3 mM	3.21767402165512	3.28113982892977	YOR178C-3-22-12
GAC1	YOR178C	18	82.4178217803356	Arsenite, 3 mM	2.53251555277346	3.21131350139684	YOR178C-3-22-12
GAC1	YOR178C	19	85.9748530248427	Arsenite, 3 mM	3.52587294989792	3.14965649437509	YOR178C-3-22-12
GAC1	YOR178C	1	3.85008286874766	Arsenite, 3 mM	3.97683518643625	3.29023822914337	YOR178C-3-22-13
GAC1	YOR178C	2	8.8137075510535	Arsenite, 3 mM	2.302945203596	3.05098033913315	YOR178C-3-22-13
GAC1	YOR178C	3	13.612889797058	Arsenite, 3 mM	2.74067045923069	2.88360177795484	YOR178C-3-22-13
GAC1	YOR178C	4	19.150726858331	Arsenite, 3 mM	2.28271007214622	2.76391481720909	YOR178C-3-22-13
GAC1	YOR178C	5	23.5492124188484	Arsenite, 3 mM	3.06066443586146	2.7128857396426	YOR178C-3-22-13
GAC1	YOR178C	6	27.9425846186718	Arsenite, 3 mM	2.85411589396789	2.74321420182403	YOR178C-3-22-13
GAC1	YOR178C	7	33.0604071835739	Arsenite, 3 mM	2.57868695418896	2.82055666928832	YOR178C-3-22-13
GAC1	YOR178C	8	37.1588434560607	Arsenite, 3 mM	3.10800361540609	2.86608127373218	YOR178C-3-22-13
GAC1	YOR178C	9	41.9048462354639	Arsenite, 3 mM	2.88137103252952	2.83659682130498	YOR178C-3-22-13
GAC1	YOR178C	10	46.4580503635943	Arsenite, 3 mM	2.63622200150221	2.79939198022506	YOR178C-3-22-13
GAC1	YOR178C	11	51.2505292199346	Arsenite, 3 mM	2.68828667872437	2.72474277124389	YOR178C-3-22-13
GAC1	YOR178C	12	55.4148157499183	Arsenite, 3 mM	3.27146116245548	2.69597154065274	YOR178C-3-22-13
GAC1	YOR178C	13	61.7684626074365	Arsenite, 3 mM	2.16968110303706	2.87980111645386	YOR178C-3-22-13
GAC1	YOR178C	14	66.6353940583735	Arsenite, 3 mM	2.77242766488628	3.05204321624471	YOR178C-3-22-13
GAC1	YOR178C	15	70.0929948975364	Arsenite, 3 mM	3.62576121321035	3.21115802141558	YOR178C-3-22-13
GAC1	YOR178C	16	73.6179777910795	Arsenite, 3 mM	3.82489004765646	3.40628530800145	YOR178C-3-22-13
GAC1	YOR178C	17	77.1205602650982	Arsenite, 3 mM	3.74738197033031	3.63250938166917	YOR178C-3-22-13
GAC1	YOR178C	18	81.0877483700328	Arsenite, 3 mM	3.33691076885047	3.92665239665013	YOR178C-3-22-13
GAC1	YOR178C	19	84.1544839277892	Arsenite, 3 mM	4.39033905824832	4.18109695852774	YOR178C-3-22-13
GAC1	YOR178C	1	3.83993388531991	Arsenite, 3 mM	4.04284216242327	3.37544617010771	YOR178C-3-23-12
GAC1	YOR178C	2	8.69265364446764	Arsenite, 3 mM	2.35639809424512	3.08860087928885	YOR178C-3-23-12
GAC1	YOR178C	3	13.508304636468	Arsenite, 3 mM	2.72551907207479	2.86285100757271	YOR178C-3-23-12
GAC1	YOR178C	4	19.2339629227026	Arsenite, 3 mM	2.22018433760975	2.66724945824151	YOR178C-3-23-12
GAC1	YOR178C	5	23.7240238704505	Arsenite, 3 mM	2.8797762929332	2.56096797976006	YOR178C-3-23-12
GAC1	YOR178C	6	28.1479755620753	Arsenite, 3 mM	2.82422883134282	2.5308397739859	YOR178C-3-23-12
GAC1	YOR178C	7	33.7108815202875	Arsenite, 3 mM	2.35985717425437	2.54685734473021	YOR178C-3-23-12
GAC1	YOR178C	8	38.6839233928713	Arsenite, 3 mM	2.43745766409602	2.55735870155543	YOR178C-3-23-12
GAC1	YOR178C	9	43.6115838898645	Arsenite, 3 mM	2.70460831627118	2.52293730748893	YOR178C-3-23-12
GAC1	YOR178C	10	48.585219045795	Arsenite, 3 mM	2.29513637740947	2.4916378591056	YOR178C-3-23-12
GAC1	YOR178C	11	53.4059145608684	Arsenite, 3 mM	2.67407415765693	2.49282182481993	YOR178C-3-23-12
GAC1	YOR178C	12	58.3469502790055	Arsenite, 3 mM	2.64570967158807	2.51636241953294	YOR178C-3-23-12
GAC1	YOR178C	13	64.0341073983146	Arsenite, 3 mM	2.28412597838576	2.61135194628865	YOR178C-3-23-12
GAC1	YOR178C	14	69.2986870854253	Arsenite, 3 mM	2.51895776077527	2.67101456035785	YOR178C-3-23-12
GAC1	YOR178C	15	73.7967209281251	Arsenite, 3 mM	2.817229664363	2.70962493977494	YOR178C-3-23-12
GAC1	YOR178C	16	77.8708432504315	Arsenite, 3 mM	3.17892949809877	2.72291534869914	YOR178C-3-23-12
GAC1	YOR178C	17	82.4725666981	Arsenite, 3 mM	2.78551680596048	2.72617539320238	YOR178C-3-23-12
GAC1	YOR178C	18	87.4121911150378	Arsenite, 3 mM	2.62972071232518	2.70792446678938	YOR178C-3-23-12
GAC1	YOR178C	19	92.2967518635206	Arsenite, 3 mM	2.5562611000303	2.67067068080525	YOR178C-3-23-12
SYC1	YOR179C	1	6.05456668207659	Arsenite, 3 mM	2.98500474254792	3.03226895685909	YOR179C-1-6-42
SYC1	YOR179C	2	10.9692219120915	Arsenite, 3 mM	2.93388304959561	2.98420803101921	YOR179C-1-6-42
SYC1	YOR179C	3	17.0375598838988	Arsenite, 3 mM	3.05982130783338	2.92114768065375	YOR179C-1-6-42
SYC1	YOR179C	4	22.3233895292318	Arsenite, 3 mM	2.95232403279881	2.86483330317789	YOR179C-1-6-42
SYC1	YOR179C	5	27.5474322280345	Arsenite, 3 mM	2.71162545817138	2.81151054986053	YOR179C-1-6-42
SYC1	YOR179C	6	32.4556802751044	Arsenite, 3 mM	2.88063659606093	2.75170949717747	YOR179C-1-6-42
SYC1	YOR179C	7	38.0229715205922	Arsenite, 3 mM	2.71989686314306	2.68735233879399	YOR179C-1-6-42
SYC1	YOR179C	8	43.8753802755756	Arsenite, 3 mM	2.3445758893997	2.64429478386628	YOR179C-1-6-42
SYC1	YOR179C	9	48.8004937441459	Arsenite, 3 mM	2.87295404731114	2.63963337842737	YOR179C-1-6-42
SYC1	YOR179C	10	53.5362786174442	Arsenite, 3 mM	2.70108929946745	2.65090743537907	YOR179C-1-6-42
SYC1	YOR179C	11	57.8650587912371	Arsenite, 3 mM	2.5066309261055	2.69101147035258	YOR179C-1-6-42
SYC1	YOR179C	12	63.0337085198566	Arsenite, 3 mM	2.8713004383726	2.75050906742946	YOR179C-1-6-42
SYC1	YOR179C	13	67.2236976523055	Arsenite, 3 mM	2.75798400796864	2.77880297029334	YOR179C-1-6-42
SYC1	YOR179C	14	72.557786173424	Arsenite, 3 mM	2.6342375033032	2.78945790358739	YOR179C-1-6-42
SYC1	YOR179C	15	76.8960607410583	Arsenite, 3 mM	3.0152547291177	2.80001354146825	YOR179C-1-6-42
SYC1	YOR179C	16	81.1624900590448	Arsenite, 3 mM	3.01475867044544	2.82242384422348	YOR179C-1-6-42
SYC1	YOR179C	17	86.2701445977319	Arsenite, 3 mM	2.44235247412263	2.85254158154376	YOR179C-1-6-42
SYC1	YOR179C	18	90.5797943661885	Arsenite, 3 mM	2.77295163518887	2.88187053598125	YOR179C-1-6-42
SYC1	YOR179C	19	94.8992520786171	Arsenite, 3 mM	3.12493425357607	2.91432864796	YOR179C-1-6-42
SYC1	YOR179C	1	5.94436156903188	Arsenite, 3 mM	3.04509016299275	3.03358582995107	YOR179C-1-6-43
SYC1	YOR179C	2	10.9296705707723	Arsenite, 3 mM	2.90810469502069	2.98147295756701	YOR179C-1-6-43
SYC1	YOR179C	3	17.0253486906898	Arsenite, 3 mM	3.08698744527403	2.91420216072927	YOR179C-1-6-43
SYC1	YOR179C	4	22.7524629124608	Arsenite, 3 mM	2.62841920680855	2.84673932534202	YOR179C-1-6-43
SYC1	YOR179C	5	28.0670355360238	Arsenite, 3 mM	2.82191693667216	2.78407651676362	YOR179C-1-6-43
SYC1	YOR179C	6	33.0681978343239	Arsenite, 3 mM	2.95150019518696	2.7193184429653	YOR179C-1-6-43
SYC1	YOR179C	7	38.6672715735166	Arsenite, 3 mM	2.72323411023884	2.64834952865239	YOR179C-1-6-43
SYC1	YOR179C	8	44.551921425518	Arsenite, 3 mM	2.30239083583614	2.56316440453726	YOR179C-1-6-43
SYC1	YOR179C	9	49.7255813547547	Arsenite, 3 mM	2.65268699497014	2.51679527448255	YOR179C-1-6-43
SYC1	YOR179C	10	54.8179031154937	Arsenite, 3 mM	2.46214831492629	2.49777155863117	YOR179C-1-6-43
SYC1	YOR179C	11	59.2747102110407	Arsenite, 3 mM	2.43076005337136	2.56043998027192	YOR179C-1-6-43
SYC1	YOR179C	12	64.6326184115546	Arsenite, 3 mM	2.71537885224866	2.66636614796667	YOR179C-1-6-43
SYC1	YOR179C	13	68.795117677258	Arsenite, 3 mM	2.81803273800436	2.73032233553086	YOR179C-1-6-43
SYC1	YOR179C	14	74.1393948332021	Arsenite, 3 mM	2.69107432234714	2.78719993094157	YOR179C-1-6-43
SYC1	YOR179C	15	78.5138408620642	Arsenite, 3 mM	2.99460803486428	2.83174800576842	YOR179C-1-6-43
SYC1	YOR179C	16	82.7693549021366	Arsenite, 3 mM	3.06872380067462	2.87645118018117	YOR179C-1-6-43
SYC1	YOR179C	17	87.7821046482522	Arsenite, 3 mM	2.51938912055838	2.92635280840647	YOR179C-1-6-43
SYC1	YOR179C	18	91.8773951803608	Arsenite, 3 mM	2.99061799710844	2.96293203018245	YOR179C-1-6-43
SYC1	YOR179C	19	96.1837978119075	Arsenite, 3 mM	3.10736488539846	2.99853374773114	YOR179C-1-6-43
SYC1	YOR179C	1	6.18319942479555	Arsenite, 3 mM	2.96617146162193	2.9932442270181	YOR179C-1-7-42
SYC1	YOR179C	2	11.0919762700471	Arsenite, 3 mM	2.93384746581197	2.99433609060942	YOR179C-1-7-42
SYC1	YOR179C	3	17.1172935426991	Arsenite, 3 mM	3.11415325302578	2.97411875986387	YOR179C-1-7-42
SYC1	YOR179C	4	22.3688549906896	Arsenite, 3 mM	2.93434216321453	2.93853267764158	YOR179C-1-7-42
SYC1	YOR179C	5	27.2941559752864	Arsenite, 3 mM	2.92827751049415	2.89274664516586	YOR179C-1-7-42
SYC1	YOR179C	6	32.1431643438175	Arsenite, 3 mM	2.85575303360539	2.82649608943452	YOR179C-1-7-42
SYC1	YOR179C	7	37.5688594187395	Arsenite, 3 mM	2.73348229740649	2.73932841922728	YOR179C-1-7-42
SYC1	YOR179C	8	43.1046285467697	Arsenite, 3 mM	2.51070893258144	2.62701615588415	YOR179C-1-7-42
SYC1	YOR179C	9	48.0879657207197	Arsenite, 3 mM	2.77372899124141	2.55478892567414	YOR179C-1-7-42
SYC1	YOR179C	10	53.0346491595186	Arsenite, 3 mM	2.44447612643474	2.50099491807827	YOR179C-1-7-42
SYC1	YOR179C	11	57.5601390389946	Arsenite, 3 mM	2.29237886281618	2.49046264602553	YOR179C-1-7-42
SYC1	YOR179C	12	62.9857805687773	Arsenite, 3 mM	2.54827910454729	2.50002404348834	YOR179C-1-7-42
SYC1	YOR179C	13	67.2345055054797	Arsenite, 3 mM	2.60597471255781	2.52300200068163	YOR179C-1-7-42
SYC1	YOR179C	14	72.4591000554551	Arsenite, 3 mM	2.52754351359851	2.5436932558177	YOR179C-1-7-42
SYC1	YOR179C	15	77.1969007989831	Arsenite, 3 mM	2.63611492179902	2.57583388080655	YOR179C-1-7-42
SYC1	YOR179C	16	81.6149642834175	Arsenite, 3 mM	2.73464881944682	2.6216892196955	YOR179C-1-7-42
SYC1	YOR179C	17	86.5889877732666	Arsenite, 3 mM	2.52291945296485	2.68677681386737	YOR179C-1-7-42
SYC1	YOR179C	18	91.0267255574388	Arsenite, 3 mM	2.59297006316865	2.75570121043176	YOR179C-1-7-42
SYC1	YOR179C	19	95.4257436953957	Arsenite, 3 mM	2.99238190527161	2.83480431023516	YOR179C-1-7-42
DCI1	YOR180C	1	6.09851670415135	Arsenite, 3 mM	2.997830126862	3.02020616518795	YOR180C-1-6-38
DCI1	YOR180C	2	10.9205006673524	Arsenite, 3 mM	2.89286698625901	2.9720795323708	YOR180C-1-6-38
DCI1	YOR180C	3	16.7292158983458	Arsenite, 3 mM	3.09065351126637	2.9081039924158	YOR180C-1-6-38
DCI1	YOR180C	4	22.0247393359916	Arsenite, 3 mM	2.8128625124709	2.845444127821	YOR180C-1-6-38
DCI1	YOR180C	5	27.2831915037382	Arsenite, 3 mM	2.73469112864125	2.78114366056202	YOR180C-1-6-38
DCI1	YOR180C	6	32.1467629307906	Arsenite, 3 mM	2.87361720965641	2.7132495461616	YOR180C-1-6-38
DCI1	YOR180C	7	37.793859998246	Arsenite, 3 mM	2.52737909054748	2.63270118158936	YOR180C-1-6-38
DCI1	YOR180C	8	43.4761717075863	Arsenite, 3 mM	2.40090866371074	2.5508548628417	YOR180C-1-6-38
DCI1	YOR180C	9	48.4397943579849	Arsenite, 3 mM	2.76329799403649	2.49867475546734	YOR180C-1-6-38
DCI1	YOR180C	10	53.6120275693031	Arsenite, 3 mM	2.41421136523751	2.46016705995801	YOR180C-1-6-38
DCI1	YOR180C	11	58.0314359192896	Arsenite, 3 mM	2.30933905167779	2.46142186126111	YOR180C-1-6-38
DCI1	YOR180C	12	63.4659864153316	Arsenite, 3 mM	2.52541485678233	2.47828779063179	YOR180C-1-6-38
DCI1	YOR180C	13	68.1278729462092	Arsenite, 3 mM	2.47768987506842	2.49168732226558	YOR180C-1-6-38
DCI1	YOR180C	14	73.4984144140574	Arsenite, 3 mM	2.47966622912734	2.48829394896546	YOR180C-1-6-38
DCI1	YOR180C	15	78.1968994195736	Arsenite, 3 mM	2.63015090095538	2.49384182293414	YOR180C-1-6-38
DCI1	YOR180C	16	82.7541866487707	Arsenite, 3 mM	2.6438356051188	2.51650428470783	YOR180C-1-6-38
DCI1	YOR180C	17	88.1790789879411	Arsenite, 3 mM	2.30496032596723	2.55443909556266	YOR180C-1-6-38
DCI1	YOR180C	18	93.1681202905589	Arsenite, 3 mM	2.38233038537273	2.59977630351678	YOR180C-1-6-38
DCI1	YOR180C	19	97.7222490138751	Arsenite, 3 mM	2.87724200157985	2.64992863588188	YOR180C-1-6-38
DCI1	YOR180C	1	6.0947963930194	Arsenite, 3 mM	3.018213509432	3.01307429006275	YOR180C-1-6-39
DCI1	YOR180C	2	11.0060922578841	Arsenite, 3 mM	2.88335856442612	2.96704265994326	YOR180C-1-6-39
DCI1	YOR180C	3	16.9417717351871	Arsenite, 3 mM	3.0299141712332	2.90509883182806	YOR180C-1-6-39
DCI1	YOR180C	4	22.1738626019148	Arsenite, 3 mM	2.82001893143267	2.84578236781581	YOR180C-1-6-39
DCI1	YOR180C	5	27.5287018006639	Arsenite, 3 mM	2.74552283504738	2.78195527902297	YOR180C-1-6-39
DCI1	YOR180C	6	32.3939955381581	Arsenite, 3 mM	2.88044025029767	2.71780183820274	YOR180C-1-6-39
DCI1	YOR180C	7	37.9609250341963	Arsenite, 3 mM	2.56096901134435	2.64150331018914	YOR180C-1-6-39
DCI1	YOR180C	8	43.7049702990219	Arsenite, 3 mM	2.35346651181762	2.55532169194638	YOR180C-1-6-39
DCI1	YOR180C	9	48.5994125416955	Arsenite, 3 mM	2.76474334491958	2.49193378033955	YOR180C-1-6-39
DCI1	YOR180C	10	53.7277399596501	Arsenite, 3 mM	2.41584195793947	2.43627812958988	YOR180C-1-6-39
DCI1	YOR180C	11	58.1583776980884	Arsenite, 3 mM	2.28113569682563	2.41677438427869	YOR180C-1-6-39
DCI1	YOR180C	12	63.9397356664384	Arsenite, 3 mM	2.44159004846833	2.40488215351582	YOR180C-1-6-39
DCI1	YOR180C	13	68.7504877905939	Arsenite, 3 mM	2.36362539051967	2.39771220113111	YOR180C-1-6-39
DCI1	YOR180C	14	74.4750690786461	Arsenite, 3 mM	2.3471092993832	2.37231352648397	YOR180C-1-6-39
DCI1	YOR180C	15	79.5733460737957	Arsenite, 3 mM	2.51075910385599	2.35717790833114	YOR180C-1-6-39
DCI1	YOR180C	16	84.5703365683962	Arsenite, 3 mM	2.45084069566249	2.3578784509049	YOR180C-1-6-39
DCI1	YOR180C	17	90.1751290259716	Arsenite, 3 mM	2.14164960218991	2.36804834021777	YOR180C-1-6-39
DCI1	YOR180C	18	95.3278134624653	Arsenite, 3 mM	2.27361496231043	2.38591454121898	YOR180C-1-6-39
DCI1	YOR180C	19	100.486730265179	Arsenite, 3 mM	2.55530816662589	2.41206532915864	YOR180C-1-6-39
DCI1	YOR180C	1	6.01787874148994	Arsenite, 3 mM	3.13703345591583	3.12682439900936	YOR180C-1-7-38
DCI1	YOR180C	2	10.7324059519021	Arsenite, 3 mM	2.92164148487239	3.05672439254503	YOR180C-1-7-38
DCI1	YOR180C	3	16.405319794479	Arsenite, 3 mM	3.16481819265281	2.96990608063989	YOR180C-1-7-38
DCI1	YOR180C	4	21.5070640563349	Arsenite, 3 mM	2.89118074892335	2.89106450476066	YOR180C-1-7-38
DCI1	YOR180C	5	26.7563204016907	Arsenite, 3 mM	2.73488403286594	2.81027290891665	YOR180C-1-7-38
DCI1	YOR180C	6	31.6424767259309	Arsenite, 3 mM	2.86427420934392	2.72951868339532	YOR180C-1-7-38
DCI1	YOR180C	7	37.2408569084102	Arsenite, 3 mM	2.51898074838668	2.63731214233305	YOR180C-1-7-38
DCI1	YOR180C	8	42.6710259564628	Arsenite, 3 mM	2.43908650650956	2.54080006896454	YOR180C-1-7-38
DCI1	YOR180C	9	47.5971840563241	Arsenite, 3 mM	2.75744555354248	2.48307653090172	YOR180C-1-7-38
DCI1	YOR180C	10	52.709188702222	Arsenite, 3 mM	2.42553815273415	2.44124219632332	YOR180C-1-7-38
DCI1	YOR180C	11	57.1681089034964	Arsenite, 3 mM	2.15049030851624	2.44020777645317	YOR180C-1-7-38
DCI1	YOR180C	12	62.6233867676212	Arsenite, 3 mM	2.5369395144938	2.45230975540549	YOR180C-1-7-38
DCI1	YOR180C	13	67.2879558443296	Arsenite, 3 mM	2.49752810354635	2.45821816167431	YOR180C-1-7-38
DCI1	YOR180C	14	72.5417564706166	Arsenite, 3 mM	2.4645947076373	2.44295237711187	YOR180C-1-7-38
DCI1	YOR180C	15	77.3585902264259	Arsenite, 3 mM	2.57648461059479	2.43377716159498	YOR180C-1-7-38
DCI1	YOR180C	16	82.0928295446903	Arsenite, 3 mM	2.49186202451738	2.4384961357704	YOR180C-1-7-38
DCI1	YOR180C	17	87.594758510774	Arsenite, 3 mM	2.20251347077444	2.45043434039006	YOR180C-1-7-38
DCI1	YOR180C	18	92.6864360289593	Arsenite, 3 mM	2.31635533382206	2.46686275493808	YOR180C-1-7-38
DCI1	YOR180C	19	97.4414215135752	Arsenite, 3 mM	2.67996413021428	2.4875108855706	YOR180C-1-7-38
RPS30B	YOR182C	1	4.802910282375	Arsenite, 3 mM	3.68113679184354	3.3853547179005	YOR182C-3-22-8
RPS30B	YOR182C	2	9.00862184004039	Arsenite, 3 mM	2.96344466259591	3.2336934904676	YOR182C-3-22-8
RPS30B	YOR182C	3	13.6373240209671	Arsenite, 3 mM	3.02688882577105	3.10293839585407	YOR182C-3-22-8
RPS30B	YOR182C	4	19.1608963534249	Arsenite, 3 mM	2.59036483417558	2.99423307879591	YOR182C-3-22-8
RPS30B	YOR182C	5	23.5539542321071	Arsenite, 3 mM	3.29260603765542	2.94074580504495	YOR182C-3-22-8
RPS30B	YOR182C	6	28.1321652672084	Arsenite, 3 mM	3.14213509762005	2.93551268965548	YOR182C-3-22-8
RPS30B	YOR182C	7	33.2863782157731	Arsenite, 3 mM	2.78806812675564	2.96451752151416	YOR182C-3-22-8
RPS30B	YOR182C	8	37.9212950024788	Arsenite, 3 mM	2.61655811427162	3.00489847177121	YOR182C-3-22-8
RPS30B	YOR182C	9	42.2256354504397	Arsenite, 3 mM	3.4895228921979	3.03209145422141	YOR182C-3-22-8
RPS30B	YOR182C	10	46.8574667623547	Arsenite, 3 mM	2.92427261255339	3.06117920227872	YOR182C-3-22-8
RPS30B	YOR182C	11	51.7564620078643	Arsenite, 3 mM	3.05776636734933	3.10044414900188	YOR182C-3-22-8
RPS30B	YOR182C	12	56.6153841942328	Arsenite, 3 mM	3.3486113706699	3.13988392443447	YOR182C-3-22-8
RPS30B	YOR182C	13	62.0089305851635	Arsenite, 3 mM	2.9693155279419	3.14944931250847	YOR182C-3-22-8
RPS30B	YOR182C	14	67.0725985785292	Arsenite, 3 mM	3.21206291312612	3.16308832505125	YOR182C-3-22-8
RPS30B	YOR182C	15	72.1270392149597	Arsenite, 3 mM	2.97995011924704	3.17342655501856	YOR182C-3-22-8
RPS30B	YOR182C	16	76.6186823811014	Arsenite, 3 mM	3.43413361018904	3.18124072257575	YOR182C-3-22-8
RPS30B	YOR182C	17	81.4851707849025	Arsenite, 3 mM	3.10261469497768	3.18776223519517	YOR182C-3-22-8
RPS30B	YOR182C	18	85.9297797502728	Arsenite, 3 mM	3.19801328147064	3.19313941615091	YOR182C-3-22-8
RPS30B	YOR182C	19	90.8237473159274	Arsenite, 3 mM	3.1916557144315	3.19730197214449	YOR182C-3-22-8
RPS30B	YOR182C	1	4.74199788607493	Arsenite, 3 mM	3.73326615358426	3.38561540442742	YOR182C-3-22-9
RPS30B	YOR182C	2	8.91020408965133	Arsenite, 3 mM	2.94278723995316	3.27896680024335	YOR182C-3-22-9
RPS30B	YOR182C	3	13.6356974789569	Arsenite, 3 mM	3.04405050215935	3.17957990524012	YOR182C-3-22-9
RPS30B	YOR182C	4	19.1202814412562	Arsenite, 3 mM	2.77443111502453	3.09120597670312	YOR182C-3-22-9
RPS30B	YOR182C	5	23.4189993005427	Arsenite, 3 mM	3.41213902185276	3.03915061347096	YOR182C-3-22-9
RPS30B	YOR182C	6	27.714146659427	Arsenite, 3 mM	3.22409543710753	3.01886938356174	YOR182C-3-22-9
RPS30B	YOR182C	7	32.8381083353265	Arsenite, 3 mM	2.77948781324856	3.01238692580484	YOR182C-3-22-9
RPS30B	YOR182C	8	37.2518124469619	Arsenite, 3 mM	2.69475600361346	3.00464675136791	YOR182C-3-22-9
RPS30B	YOR182C	9	41.6748981838819	Arsenite, 3 mM	3.40781740230588	2.97038594790949	YOR182C-3-22-9
RPS30B	YOR182C	10	46.4534889047758	Arsenite, 3 mM	2.73226985132406	2.92669404806975	YOR182C-3-22-9
RPS30B	YOR182C	11	51.4608998984002	Arsenite, 3 mM	2.96032125945187	2.87831074088158	YOR182C-3-22-9
RPS30B	YOR182C	12	56.4571103495226	Arsenite, 3 mM	2.98293717573602	2.83930717335168	YOR182C-3-22-9
RPS30B	YOR182C	13	62.3723028461673	Arsenite, 3 mM	2.57457674538186	2.80797137874083	YOR182C-3-22-9
RPS30B	YOR182C	14	67.7710763216611	Arsenite, 3 mM	2.75766382161606	2.8047956094136	YOR182C-3-22-9
RPS30B	YOR182C	15	72.829849604995	Arsenite, 3 mM	2.73223281138356	2.80712250093791	YOR182C-3-22-9
RPS30B	YOR182C	16	77.4778598271504	Arsenite, 3 mM	3.10750993273553	2.8074865731194	YOR182C-3-22-9
RPS30B	YOR182C	17	82.5123550003646	Arsenite, 3 mM	2.87996543676693	2.81337790736319	YOR182C-3-22-9
RPS30B	YOR182C	18	87.5213140928769	Arsenite, 3 mM	2.70869233451883	2.82289740077484	YOR182C-3-22-9
RPS30B	YOR182C	19	92.5678698264944	Arsenite, 3 mM	2.81544327205278	2.83617015642858	YOR182C-3-22-9
RPS30B	YOR182C	1	4.77748209656997	Arsenite, 3 mM	3.68788792301917	3.35595678991706	YOR182C-3-23-8
RPS30B	YOR182C	2	8.93633592883058	Arsenite, 3 mM	2.88902532546429	3.23620513609277	YOR182C-3-23-8
RPS30B	YOR182C	3	13.5458935608527	Arsenite, 3 mM	3.04912538430955	3.1266145296284	YOR182C-3-23-8
RPS30B	YOR182C	4	18.963072064927	Arsenite, 3 mM	2.64295063304885	3.02705935378566	YOR182C-3-23-8
RPS30B	YOR182C	5	23.2921958082473	Arsenite, 3 mM	3.41248222505901	2.969013722979	YOR182C-3-23-8
RPS30B	YOR182C	6	27.756506241076	Arsenite, 3 mM	3.10425495141983	2.9467608914145	YOR182C-3-23-8
RPS30B	YOR182C	7	32.7477274231908	Arsenite, 3 mM	2.87376072711207	2.94379909350342	YOR182C-3-23-8
RPS30B	YOR182C	8	37.3572874464505	Arsenite, 3 mM	2.58431209525151	2.93622259763242	YOR182C-3-23-8
RPS30B	YOR182C	9	41.9623802405703	Arsenite, 3 mM	3.20340510252332	2.90822525541384	YOR182C-3-23-8
RPS30B	YOR182C	10	46.6087421805512	Arsenite, 3 mM	2.69508385490196	2.88491532442988	YOR182C-3-23-8
RPS30B	YOR182C	11	51.0677281008551	Arsenite, 3 mM	3.03568703975975	2.89774242019998	YOR182C-3-23-8
RPS30B	YOR182C	12	55.6331611440397	Arsenite, 3 mM	3.1261965638026	2.92704181048548	YOR182C-3-23-8
RPS30B	YOR182C	13	60.8920166979344	Arsenite, 3 mM	2.64200928310069	2.97879967296795	YOR182C-3-23-8
RPS30B	YOR182C	14	65.6706843562523	Arsenite, 3 mM	2.96264632601361	3.02060699943164	YOR182C-3-23-8
RPS30B	YOR182C	15	70.0756101347989	Arsenite, 3 mM	3.1204928371144	3.05332543265231	YOR182C-3-23-8
RPS30B	YOR182C	16	74.3230749712073	Arsenite, 3 mM	3.30692269069734	3.07087896204326	YOR182C-3-23-8
RPS30B	YOR182C	17	78.7361258287347	Arsenite, 3 mM	3.09187525852355	3.08283229365641	YOR182C-3-23-8
RPS30B	YOR182C	18	82.8263119954765	Arsenite, 3 mM	3.1469699356417	3.08506385872241	YOR182C-3-23-8
RPS30B	YOR182C	19	87.3676531225983	Arsenite, 3 mM	2.95208204564991	3.07868041151462	YOR182C-3-23-8
FYV12	YOR183W	1	4.48463431662174	Arsenite, 3 mM	3.98645187225583	3.59998864062784	YOR183W-3-22-4
FYV12	YOR183W	2	8.66695230363626	Arsenite, 3 mM	3.02002984409694	3.41450550754499	YOR183W-3-22-4
FYV12	YOR183W	3	13.2935320981893	Arsenite, 3 mM	3.04653937884607	3.24240193980862	YOR183W-3-22-4
FYV12	YOR183W	4	18.90916206059	Arsenite, 3 mM	2.797865101034	3.07898397249425	YOR183W-3-22-4
FYV12	YOR183W	5	23.3721895081678	Arsenite, 3 mM	3.44393304467593	2.98602787526926	YOR183W-3-22-4
FYV12	YOR183W	6	27.851876954615	Arsenite, 3 mM	3.23196023685578	2.94387288356634	YOR183W-3-22-4
FYV12	YOR183W	7	33.0608211763278	Arsenite, 3 mM	2.85642718819801	2.9350369573788	YOR183W-3-22-4
FYV12	YOR183W	8	38.2987809524856	Arsenite, 3 mM	2.38597383138544	2.93873794753007	YOR183W-3-22-4
FYV12	YOR183W	9	42.9096030093982	Arsenite, 3 mM	3.22803214913905	2.95301763773023	YOR183W-3-22-4
FYV12	YOR183W	10	47.6821339804746	Arsenite, 3 mM	2.76289526497075	2.98035240817871	YOR183W-3-22-4
FYV12	YOR183W	11	52.0190424471997	Arsenite, 3 mM	3.45356124581935	3.03979258686542	YOR183W-3-22-4
FYV12	YOR183W	12	56.9642104970914	Arsenite, 3 mM	3.20775480721593	3.12494991702645	YOR183W-3-22-4
FYV12	YOR183W	13	61.8883533102119	Arsenite, 3 mM	2.92245928487254	3.17382281974909	YOR183W-3-22-4
FYV12	YOR183W	14	66.8256870051788	Arsenite, 3 mM	3.0716053478729	3.21789108977859	YOR183W-3-22-4
FYV12	YOR183W	15	71.5640609615888	Arsenite, 3 mM	3.23253445646796	3.26708895857887	YOR183W-3-22-4
FYV12	YOR183W	16	75.867059090633	Arsenite, 3 mM	3.55985021823266	3.32976875845614	YOR183W-3-22-4
FYV12	YOR183W	17	80.2513643069187	Arsenite, 3 mM	3.43340235047753	3.40366460516594	YOR183W-3-22-4
FYV12	YOR183W	18	84.5814257947204	Arsenite, 3 mM	3.11153695903045	3.49215653148235	YOR183W-3-22-4
FYV12	YOR183W	19	88.5206695474177	Arsenite, 3 mM	3.80585851607148	3.58259654865147	YOR183W-3-22-4
FYV12	YOR183W	1	4.75504636256246	Arsenite, 3 mM	3.84408109451472	3.4149700291185	YOR183W-3-22-5
FYV12	YOR183W	2	8.93340994722584	Arsenite, 3 mM	2.93975744318677	3.30034108879939	YOR183W-3-22-5
FYV12	YOR183W	3	13.6241493185403	Arsenite, 3 mM	2.91458712100869	3.20013907480744	YOR183W-3-22-5
FYV12	YOR183W	4	19.1651277049717	Arsenite, 3 mM	2.76274115664482	3.1170153059685	YOR183W-3-22-5
FYV12	YOR183W	5	23.4921688348377	Arsenite, 3 mM	3.53667492296046	3.07763905163507	YOR183W-3-22-5
FYV12	YOR183W	6	28.0959373495248	Arsenite, 3 mM	3.27912802903405	3.08681074062411	YOR183W-3-22-5
FYV12	YOR183W	7	32.7775096878533	Arsenite, 3 mM	3.31988353505788	3.11869849239854	YOR183W-3-22-5
FYV12	YOR183W	8	37.7603182111049	Arsenite, 3 mM	2.43408870454899	3.13310491999897	YOR183W-3-22-5
FYV12	YOR183W	9	42.23245350247	Arsenite, 3 mM	3.40218585582902	3.12242549367605	YOR183W-3-22-5
FYV12	YOR183W	10	46.9383368341892	Arsenite, 3 mM	2.99879240455401	3.1179125704349	YOR183W-3-22-5
FYV12	YOR183W	11	51.1376141668964	Arsenite, 3 mM	3.43793371733034	3.17655217238535	YOR183W-3-22-5
FYV12	YOR183W	12	55.8528059650548	Arsenite, 3 mM	3.30133117740381	3.26083471029474	YOR183W-3-22-5
FYV12	YOR183W	13	60.8855438593013	Arsenite, 3 mM	3.04897816568374	3.35322579596328	YOR183W-3-22-5
FYV12	YOR183W	14	65.6023794599603	Arsenite, 3 mM	3.44331580183852	3.40741284674147	YOR183W-3-22-5
FYV12	YOR183W	15	70.2833260845758	Arsenite, 3 mM	3.47359622169364	3.44228719167481	YOR183W-3-22-5
FYV12	YOR183W	16	74.6233020752048	Arsenite, 3 mM	3.6421088880435	3.45016367980867	YOR183W-3-22-5
FYV12	YOR183W	17	79.1408497475377	Arsenite, 3 mM	3.45618151679078	3.44021824068895	YOR183W-3-22-5
FYV12	YOR183W	18	83.1952686542547	Arsenite, 3 mM	3.44138605354844	3.41278361052213	YOR183W-3-22-5
FYV12	YOR183W	19	88.0542860117642	Arsenite, 3 mM	3.26651340812709	3.35784098424559	YOR183W-3-22-5
FYV12	YOR183W	1	4.3273447995509	Arsenite, 3 mM	4.22904090160127	3.73706895298501	YOR183W-3-23-4
FYV12	YOR183W	2	8.41284811983988	Arsenite, 3 mM	3.12078630832777	3.52606508891205	YOR183W-3-23-4
FYV12	YOR183W	3	13.0461869184462	Arsenite, 3 mM	2.99069210531786	3.32816883556225	YOR183W-3-23-4
FYV12	YOR183W	4	18.6391541522726	Arsenite, 3 mM	2.78053730627479	3.14421117497764	YOR183W-3-23-4
FYV12	YOR183W	5	23.0132844966888	Arsenite, 3 mM	3.53020420337055	3.04064753659926	YOR183W-3-23-4
FYV12	YOR183W	6	27.4885169669554	Arsenite, 3 mM	3.25669459025515	2.9980831384541	YOR183W-3-23-4
FYV12	YOR183W	7	32.612977531721	Arsenite, 3 mM	3.01511635357886	2.99240814437492	YOR183W-3-23-4
FYV12	YOR183W	8	37.7593255349131	Arsenite, 3 mM	2.37893158614468	2.98059622181657	YOR183W-3-23-4
FYV12	YOR183W	9	42.352412250756	Arsenite, 3 mM	3.35091824788478	2.97173318634819	YOR183W-3-23-4
FYV12	YOR183W	10	46.9715357754192	Arsenite, 3 mM	2.74256680199764	2.97424684894227	YOR183W-3-23-4
FYV12	YOR183W	11	51.5307054185454	Arsenite, 3 mM	3.21412079158211	3.02841951399892	YOR183W-3-23-4
FYV12	YOR183W	12	56.4430196020491	Arsenite, 3 mM	3.27761916406062	3.10580982929821	YOR183W-3-23-4
FYV12	YOR183W	13	61.3251581619534	Arsenite, 3 mM	2.99683191516278	3.16484112347884	YOR183W-3-23-4
FYV12	YOR183W	14	66.1141500576421	Arsenite, 3 mM	3.09422507079381	3.2225337790682	YOR183W-3-23-4
FYV12	YOR183W	15	70.823352464486	Arsenite, 3 mM	3.18804663929742	3.2648074559276	YOR183W-3-23-4
FYV12	YOR183W	16	75.0409448232088	Arsenite, 3 mM	3.49010127665612	3.27753172790533	YOR183W-3-23-4
FYV12	YOR183W	17	79.6283528908732	Arsenite, 3 mM	3.22302290839708	3.27652933673969	YOR183W-3-23-4
FYV12	YOR183W	18	83.2823213032631	Arsenite, 3 mM	3.62872159707791	3.2632112690898	YOR183W-3-23-4
FYV12	YOR183W	19	88.2883261414901	Arsenite, 3 mM	2.95782259408708	3.22748858107874	YOR183W-3-23-4
GSP2	YOR185C	1	4.01781161534679	Arsenite, 3 mM	4.1516342778286	3.59296800443144	YOR185C-3-26-40
GSP2	YOR185C	2	8.41255386484595	Arsenite, 3 mM	2.61424840549358	3.19023443755081	YOR185C-3-26-40
GSP2	YOR185C	3	13.855958000258	Arsenite, 3 mM	2.51527001914367	2.81366987396133	YOR185C-3-26-40
GSP2	YOR185C	4	19.6491306405138	Arsenite, 3 mM	2.31254982886322	2.55992467108242	YOR185C-3-26-40
GSP2	YOR185C	5	24.4772101383876	Arsenite, 3 mM	2.91443600531647	2.46064460606289	YOR185C-3-26-40
GSP2	YOR185C	6	29.0862398738836	Arsenite, 3 mM	2.83186833027503	2.49091991537369	YOR185C-3-26-40
GSP2	YOR185C	7	34.5789001765109	Arsenite, 3 mM	2.4720221175065	2.63685519293429	YOR185C-3-26-40
GSP2	YOR185C	8	39.8411879194454	Arsenite, 3 mM	2.28709035615213	2.93091999163948	YOR185C-3-26-40
GSP2	YOR185C	9	44.241191834242	Arsenite, 3 mM	3.18563162618973	3.14473993148058	YOR185C-3-26-40
GSP2	YOR185C	10	47.9730372754644	Arsenite, 3 mM	3.41456185044115	3.30954916105316	YOR185C-3-26-40
GSP2	YOR185C	11	51.9250347616171	Arsenite, 3 mM	3.26454178657385	3.39433260899799	YOR185C-3-26-40
GSP2	YOR185C	12	55.0103458406987	Arsenite, 3 mM	4.79177143186916	3.44627968645434	YOR185C-3-26-40
GSP2	YOR185C	13	60.8618493965447	Arsenite, 3 mM	2.38582102995689	3.37839090371859	YOR185C-3-26-40
GSP2	YOR185C	14	65.2484941269802	Arsenite, 3 mM	3.17341971507172	3.38149668149057	YOR185C-3-26-40
GSP2	YOR185C	15	69.662166176776	Arsenite, 3 mM	2.97996792783451	3.42892628853895	YOR185C-3-26-40
GSP2	YOR185C	16	73.1157067063238	Arsenite, 3 mM	3.93972667922893	3.54467986358686	YOR185C-3-26-40
GSP2	YOR185C	17	77.0566789254895	Arsenite, 3 mM	3.70574622928355	3.72651755449156	YOR185C-3-26-40
GSP2	YOR185C	18	81.0359838749954	Arsenite, 3 mM	2.97193052510286	3.9946345504788	YOR185C-3-26-40
GSP2	YOR185C	19	84.2830771747594	Arsenite, 3 mM	5.0973436364232	4.26238496524534	YOR185C-3-26-40
GSP2	YOR185C	1	3.89738879659586	Arsenite, 3 mM	4.47912429091338	3.78131482868881	YOR185C-3-26-41
GSP2	YOR185C	2	8.31178977510134	Arsenite, 3 mM	2.63436184234265	3.34836849047227	YOR185C-3-26-41
GSP2	YOR185C	3	13.8216754141841	Arsenite, 3 mM	2.51457211196527	2.92246080692813	YOR185C-3-26-41
GSP2	YOR185C	4	19.5672937307783	Arsenite, 3 mM	2.43446559559389	2.61182177272426	YOR185C-3-26-41
GSP2	YOR185C	5	24.6782292964141	Arsenite, 3 mM	2.98125900797172	2.44821829827235	YOR185C-3-26-41
GSP2	YOR185C	6	29.7802226048538	Arsenite, 3 mM	2.6988556523904	2.42429483497196	YOR185C-3-26-41
GSP2	YOR185C	7	35.5609015473408	Arsenite, 3 mM	2.40898354710118	2.51354474723294	YOR185C-3-26-41
GSP2	YOR185C	8	41.0519915653768	Arsenite, 3 mM	2.15700166984661	2.71154298794783	YOR185C-3-26-41
GSP2	YOR185C	9	45.8401746116857	Arsenite, 3 mM	2.99802714412785	2.930726892102	YOR185C-3-26-41
GSP2	YOR185C	10	50.2174518876355	Arsenite, 3 mM	2.88311825873593	3.10677661398878	YOR185C-3-26-41
GSP2	YOR185C	11	54.5304369819771	Arsenite, 3 mM	2.88493610512966	3.18049390252896	YOR185C-3-26-41
GSP2	YOR185C	12	57.2823108902192	Arsenite, 3 mM	5.0573389007989	3.20871257400031	YOR185C-3-26-41
GSP2	YOR185C	13	63.7867754481237	Arsenite, 3 mM	2.12810248888221	3.06471218609374	YOR185C-3-26-41
GSP2	YOR185C	14	68.7054531696851	Arsenite, 3 mM	2.72233796599768	2.97267703126269	YOR185C-3-26-41
GSP2	YOR185C	15	73.672072253236	Arsenite, 3 mM	2.52555677785646	2.91307410114205	YOR185C-3-26-41
GSP2	YOR185C	16	78.144414837654	Arsenite, 3 mM	2.99839253825806	2.9516244956645	YOR185C-3-26-41
GSP2	YOR185C	17	82.9009654022577	Arsenite, 3 mM	2.83374855588104	3.04415494041208	YOR185C-3-26-41
GSP2	YOR185C	18	87.1449180967384	Arsenite, 3 mM	2.90527057121576	3.20456269265649	YOR185C-3-26-41
GSP2	YOR185C	19	91.3328479644277	Arsenite, 3 mM	3.86655689867208	3.41743313156495	YOR185C-3-26-41
GSP2	YOR185C	1	4.00646739617638	Arsenite, 3 mM	4.38655993268986	3.64189657973611	YOR185C-3-27-40
GSP2	YOR185C	2	8.61990482904964	Arsenite, 3 mM	2.55238986095776	3.26782899921742	YOR185C-3-27-40
GSP2	YOR185C	3	14.1354338567169	Arsenite, 3 mM	2.51404576539913	2.94265255113353	YOR185C-3-27-40
GSP2	YOR185C	4	19.7778854647022	Arsenite, 3 mM	2.40677785629297	2.74347720256684	YOR185C-3-27-40
GSP2	YOR185C	5	24.58724494032	Arsenite, 3 mM	3.19057571769631	2.66862844182333	YOR185C-3-27-40
GSP2	YOR185C	6	29.3842736703169	Arsenite, 3 mM	2.84672146179809	2.7357429278133	YOR185C-3-27-40
GSP2	YOR185C	7	34.7068817583876	Arsenite, 3 mM	2.78020936069723	2.89631678710478	YOR185C-3-27-40
GSP2	YOR185C	8	39.6819210743418	Arsenite, 3 mM	2.89464627019711	3.06923342818994	YOR185C-3-27-40
GSP2	YOR185C	9	44.2885685110256	Arsenite, 3 mM	3.12254356946828	3.17815408020117	YOR185C-3-27-40
GSP2	YOR185C	10	48.2975896497589	Arsenite, 3 mM	3.18209997214587	3.25530650040354	YOR185C-3-27-40
GSP2	YOR185C	11	52.3621312615328	Arsenite, 3 mM	3.19112817392299	3.28875013366703	YOR185C-3-27-40
GSP2	YOR185C	12	55.4894125985607	Arsenite, 3 mM	4.58561325348322	3.31454419521433	YOR185C-3-27-40
GSP2	YOR185C	13	61.5549128674527	Arsenite, 3 mM	2.20719429419172	3.09724409804674	YOR185C-3-27-40
GSP2	YOR185C	14	66.2632748986447	Arsenite, 3 mM	3.13974296404816	3.17702982972531	YOR185C-3-27-40
GSP2	YOR185C	15	70.5355242623607	Arsenite, 3 mM	3.40978302067635	3.50143245976967	YOR185C-3-27-40
GSP2	YOR185C	16	74.131712433349	Arsenite, 3 mM	4.35193804125294	4.10536835188028	YOR185C-3-27-40
GSP2	YOR185C	17	79.1489446595058	Arsenite, 3 mM	3.03384464620157	5.27290117395244	YOR185C-3-27-40
GSP2	YOR185C	18	83.4654705790018	Arsenite, 3 mM	2.941702171212	6.65985368401496	YOR185C-3-27-40
GSP2	YOR185C	19	85.3730202700074	Arsenite, 3 mM	11.9546712020501	7.37235197606255	YOR185C-3-27-40
YOR186W	YOR186W	1	3.95690060413162	Arsenite, 3 mM	3.99586660497328	3.38790855298949	YOR186W-3-26-36
YOR186W	YOR186W	2	8.59026488259847	Arsenite, 3 mM	2.47721602141924	3.06505880790939	YOR186W-3-26-36
YOR186W	YOR186W	3	14.0866039569159	Arsenite, 3 mM	2.40140902793889	2.80023493769089	YOR186W-3-26-36
YOR186W	YOR186W	4	19.5944025970363	Arsenite, 3 mM	2.44597550858005	2.65991434602618	YOR186W-3-26-36
YOR186W	YOR186W	5	24.4284104698539	Arsenite, 3 mM	2.96170579502316	2.63558270644756	YOR186W-3-26-36
YOR186W	YOR186W	6	29.2327032385577	Arsenite, 3 mM	3.14734402725205	2.74383638642982	YOR186W-3-26-36
YOR186W	YOR186W	7	34.2584591623734	Arsenite, 3 mM	3.03802090352186	2.94337189219067	YOR186W-3-26-36
YOR186W	YOR186W	8	39.4474522848135	Arsenite, 3 mM	2.33984256769276	3.26792023471679	YOR186W-3-26-36
YOR186W	YOR186W	9	43.2208156010653	Arsenite, 3 mM	3.71889725514367	3.4493121629966	YOR186W-3-26-36
YOR186W	YOR186W	10	47.1534261085194	Arsenite, 3 mM	3.5425601144449	3.59895081924066	YOR186W-3-26-36
YOR186W	YOR186W	11	51.7434673877435	Arsenite, 3 mM	3.10616853351195	3.72257965784135	YOR186W-3-26-36
YOR186W	YOR186W	12	54.5391465011036	Arsenite, 3 mM	5.67987192348771	3.75986786102547	YOR186W-3-26-36
YOR186W	YOR186W	13	62.5486004068349	Arsenite, 3 mM	1.96347108582156	3.06423386942599	YOR186W-3-26-36
YOR186W	YOR186W	14	66.1247954921621	Arsenite, 3 mM	3.77237079795005	3.05893893132389	YOR186W-3-26-36
YOR186W	YOR186W	15	70.9313955019525	Arsenite, 3 mM	2.9511059794012	3.30310208981493	YOR186W-3-26-36
YOR186W	YOR186W	16	75.9063210241773	Arsenite, 3 mM	2.67272313017527	4.17437457676321	YOR186W-3-26-36
YOR186W	YOR186W	17	80.5367689806909	Arsenite, 3 mM	3.07535835338243	5.37934360936012	YOR186W-3-26-36
YOR186W	YOR186W	18	84.5053464295561	Arsenite, 3 mM	3.29773030401907	6.80355279206965	YOR186W-3-26-36
YOR186W	YOR186W	19	85.8021148793707	Arsenite, 3 mM	12.8012087550861	7.33525501638458	YOR186W-3-26-36
YOR186W	YOR186W	1	4.01236581683199	Arsenite, 3 mM	4.05326850813141	3.39920504792007	YOR186W-3-26-37
YOR186W	YOR186W	2	8.55614978322318	Arsenite, 3 mM	2.49438546753572	3.06005701580547	YOR186W-3-26-37
YOR186W	YOR186W	3	14.1754820798822	Arsenite, 3 mM	2.28887627987791	2.76839543856305	YOR186W-3-26-37
YOR186W	YOR186W	4	19.7217916784684	Arsenite, 3 mM	2.27550123595689	2.61547115744191	YOR186W-3-26-37
YOR186W	YOR186W	5	24.6108594504756	Arsenite, 3 mM	2.97116457769883	2.57858093886696	YOR186W-3-26-37
YOR186W	YOR186W	6	29.0400220092807	Arsenite, 3 mM	3.12509730292354	2.68278637888047	YOR186W-3-26-37
YOR186W	YOR186W	7	34.2977130417207	Arsenite, 3 mM	2.65654510625247	2.89110458048524	YOR186W-3-26-37
YOR186W	YOR186W	8	39.0469784658067	Arsenite, 3 mM	2.36984951852069	3.09932670866426	YOR186W-3-26-37
YOR186W	YOR186W	9	43.3286804930335	Arsenite, 3 mM	3.32945385606939	3.19248413648049	YOR186W-3-26-37
YOR186W	YOR186W	10	46.9772235711999	Arsenite, 3 mM	3.6915498479908	3.25112975954658	YOR186W-3-26-37
YOR186W	YOR186W	11	50.9482752073186	Arsenite, 3 mM	3.52663438825344	3.2878672691926	YOR186W-3-26-37
YOR186W	YOR186W	12	54.6002440266494	Arsenite, 3 mM	3.66914129336418	3.31622439665632	YOR186W-3-26-37
YOR186W	YOR186W	13	60.498389867095	Arsenite, 3 mM	2.34034429990716	3.26794471860688	YOR186W-3-26-37
YOR186W	YOR186W	14	64.9641137120288	Arsenite, 3 mM	3.19932638298897	3.27741812514387	YOR186W-3-26-37
YOR186W	YOR186W	15	69.1538947336014	Arsenite, 3 mM	3.38015370530508	3.32509520839858	YOR186W-3-26-37
YOR186W	YOR186W	16	72.6920194064528	Arsenite, 3 mM	3.86733154700105	3.42606846250978	YOR186W-3-26-37
YOR186W	YOR186W	17	76.9236854227014	Arsenite, 3 mM	3.32662580155786	3.59167744894431	YOR186W-3-26-37
YOR186W	YOR186W	18	80.693666328126	Arsenite, 3 mM	3.24430924473178	3.79500001415662	YOR186W-3-26-37
YOR186W	YOR186W	19	83.9713723411802	Arsenite, 3 mM	4.45843773059257	4.00693126712579	YOR186W-3-26-37
YOR186W	YOR186W	1	4.10661810138006	Arsenite, 3 mM	3.91385398127379	3.37078413415355	YOR186W-3-27-36
YOR186W	YOR186W	2	8.70865224377339	Arsenite, 3 mM	2.46314192140745	3.00593156348238	YOR186W-3-27-36
YOR186W	YOR186W	3	14.0298748529027	Arsenite, 3 mM	2.47844379878336	2.71417155153198	YOR186W-3-27-36
YOR186W	YOR186W	4	19.5624415208294	Arsenite, 3 mM	2.25439612749159	2.55720173314912	YOR186W-3-27-36
YOR186W	YOR186W	5	24.6434959002131	Arsenite, 3 mM	2.70498336181755	2.53063934640371	YOR186W-3-27-36
YOR186W	YOR186W	6	29.1883217120234	Arsenite, 3 mM	3.10542446215236	2.6558416639721	YOR186W-3-27-36
YOR186W	YOR186W	7	34.5732029053255	Arsenite, 3 mM	2.65114516479675	2.9041847714925	YOR186W-3-27-36
YOR186W	YOR186W	8	39.2599354389326	Arsenite, 3 mM	2.46548133306627	3.20076128238516	YOR186W-3-27-36
YOR186W	YOR186W	9	43.2722816453388	Arsenite, 3 mM	3.64673882147412	3.35533590566302	YOR186W-3-27-36
YOR186W	YOR186W	10	46.9995836457409	Arsenite, 3 mM	3.70178776161763	3.47239128996831	YOR186W-3-27-36
YOR186W	YOR186W	11	50.8720726501402	Arsenite, 3 mM	3.78431717045484	3.52232462226988	YOR186W-3-27-36
YOR186W	YOR186W	12	54.2410662468921	Arsenite, 3 mM	4.0905420933037	3.55057962272408	YOR186W-3-27-36
YOR186W	YOR186W	13	60.1529528519378	Arsenite, 3 mM	2.44331988922174	3.47308643460961	YOR186W-3-27-36
YOR186W	YOR186W	14	64.416210238545	Arsenite, 3 mM	3.46697746740272	3.47058422672701	YOR186W-3-27-36
YOR186W	YOR186W	15	68.4315025567356	Arsenite, 3 mM	3.40944015660602	3.50582494654804	YOR186W-3-27-36
YOR186W	YOR186W	16	72.0778600184767	Arsenite, 3 mM	3.94453193913479	3.60694081442224	YOR186W-3-27-36
YOR186W	YOR186W	17	76.1347407786116	Arsenite, 3 mM	3.62534279775097	3.76634421469914	YOR186W-3-27-36
YOR186W	YOR186W	18	80.014216031679	Arsenite, 3 mM	3.36319716965004	3.98503078349733	YOR186W-3-27-36
YOR186W	YOR186W	19	83.2593527311428	Arsenite, 3 mM	4.71109793085826	4.20783340877563	YOR186W-3-27-36
TUF1	YOR187W	1	4.74158501161879	Arsenite, 3 mM	4.2008153386876	4.46064248263836	YOR187W-2-26-42
TUF1	YOR187W	2	8.71947733141715	Arsenite, 3 mM	4.71218325005966	4.28919845659157	YOR187W-2-26-42
TUF1	YOR187W	3	13.7741624386848	Arsenite, 3 mM	4.05170147996588	4.08323492459788	YOR187W-2-26-42
TUF1	YOR187W	4	18.8791908642862	Arsenite, 3 mM	3.73539640084047	3.88687369621741	YOR187W-2-26-42
TUF1	YOR187W	5	24.1238886742565	Arsenite, 3 mM	3.74969734414011	3.69784344856763	YOR187W-2-26-42
TUF1	YOR187W	6	29.0364765583924	Arsenite, 3 mM	3.33815756977161	3.52701659815363	YOR187W-2-26-42
TUF1	YOR187W	7	34.3012011381003	Arsenite, 3 mM	3.61179139380843	3.35841332395758	YOR187W-2-26-42
TUF1	YOR187W	8	39.6919119568194	Arsenite, 3 mM	3.14392656636167	3.22675375892654	YOR187W-2-26-42
TUF1	YOR187W	9	44.7587120444678	Arsenite, 3 mM	3.19639135667843	3.10507634737048	YOR187W-2-26-42
TUF1	YOR187W	10	49.4832481649437	Arsenite, 3 mM	2.92735021709283	3.00028603678045	YOR187W-2-26-42
TUF1	YOR187W	11	54.8704870062698	Arsenite, 3 mM	2.67116736229219	2.87854906053117	YOR187W-2-26-42
TUF1	YOR187W	12	60.2563628619005	Arsenite, 3 mM	3.14331289530151	2.77661990906208	YOR187W-2-26-42
TUF1	YOR187W	13	65.7524201432915	Arsenite, 3 mM	2.55135794608007	2.72498294196237	YOR187W-2-26-42
TUF1	YOR187W	14	71.1558154995015	Arsenite, 3 mM	2.57896244235353	2.68252381442251	YOR187W-2-26-42
TUF1	YOR187W	15	76.8092085127139	Arsenite, 3 mM	2.69491171084062	2.65020275242757	YOR187W-2-26-42
TUF1	YOR187W	16	82.6756360557938	Arsenite, 3 mM	2.84598886069403	2.62116109409732	YOR187W-2-26-42
TUF1	YOR187W	17	88.5032726725224	Arsenite, 3 mM	2.42822760015227	2.60391833214685	YOR187W-2-26-42
TUF1	YOR187W	18	93.9230069287472	Arsenite, 3 mM	2.71018587769231	2.5954122613134	YOR187W-2-26-42
TUF1	YOR187W	19	99.5811901642603	Arsenite, 3 mM	2.53562557423256	2.59561660190452	YOR187W-2-26-42
TUF1	YOR187W	1	4.72504266720467	Arsenite, 3 mM	4.36251043884556	4.76866087949274	YOR187W-2-26-43
TUF1	YOR187W	2	8.58279106695643	Arsenite, 3 mM	4.92299946629026	4.57576850089749	YOR187W-2-26-43
TUF1	YOR187W	3	13.1211779667219	Arsenite, 3 mM	4.57537929650157	4.35529991575116	YOR187W-2-26-43
TUF1	YOR187W	4	18.0519810017987	Arsenite, 3 mM	3.98292323160475	4.12573767034139	YOR187W-2-26-43
TUF1	YOR187W	5	22.7295996006678	Arsenite, 3 mM	4.24213941503077	3.92768749587897	YOR187W-2-26-43
TUF1	YOR187W	6	27.5738250482551	Arsenite, 3 mM	3.67662371676278	3.72073725036662	YOR187W-2-26-43
TUF1	YOR187W	7	33.3015009914946	Arsenite, 3 mM	3.60073836912056	3.50987600142983	YOR187W-2-26-43
TUF1	YOR187W	8	38.964465529906	Arsenite, 3 mM	3.13307623316453	3.37897512320391	YOR187W-2-26-43
TUF1	YOR187W	9	44.6612539124141	Arsenite, 3 mM	2.89892972784143	3.34762846826678	YOR187W-2-26-43
TUF1	YOR187W	10	48.6457529078628	Arsenite, 3 mM	4.20458346474879	3.37413573203612	YOR187W-2-26-43
TUF1	YOR187W	11	53.9227963191377	Arsenite, 3 mM	2.89794836792412	3.59427612488727	YOR187W-2-26-43
TUF1	YOR187W	12	58.6663970571612	Arsenite, 3 mM	4.21173493037379	3.79192289875488	YOR187W-2-26-43
TUF1	YOR187W	13	64.4985492142155	Arsenite, 3 mM	2.52468008284609	3.91358927067506	YOR187W-2-26-43
TUF1	YOR187W	14	68.0740731058919	Arsenite, 3 mM	5.78129773688667	3.90157769479064	YOR187W-2-26-43
TUF1	YOR187W	15	72.8358468740164	Arsenite, 3 mM	3.59679645557686	3.83363098058319	YOR187W-2-26-43
TUF1	YOR187W	16	77.817984282063	Arsenite, 3 mM	3.84070431488567	3.70811489523301	YOR187W-2-26-43
TUF1	YOR187W	17	84.1482771165713	Arsenite, 3 mM	2.50872581101526	3.45111934224511	YOR187W-2-26-43
TUF1	YOR187W	18	88.8075064497476	Arsenite, 3 mM	3.69573836249633	3.18401651084606	YOR187W-2-26-43
TUF1	YOR187W	19	94.5197312300309	Arsenite, 3 mM	2.79343041795177	2.77290843005777	YOR187W-2-26-43
TUF1	YOR187W	1	4.81579228659832	Arsenite, 3 mM	4.34853858615629	4.86380017291922	YOR187W-2-27-42
TUF1	YOR187W	2	8.64732214058889	Arsenite, 3 mM	5.16858275850424	4.6108979591579	YOR187W-2-27-42
TUF1	YOR187W	3	13.2034918457559	Arsenite, 3 mM	4.53664188052935	4.33032317607281	YOR187W-2-27-42
TUF1	YOR187W	4	18.0781219926834	Arsenite, 3 mM	4.07995849694724	4.05492152473226	YOR187W-2-27-42
TUF1	YOR187W	5	23.578900001171	Arsenite, 3 mM	3.58714646912299	3.77775253272838	YOR187W-2-27-42
TUF1	YOR187W	6	28.6392179729301	Arsenite, 3 mM	3.39295425003044	3.53426016749396	YOR187W-2-27-42
TUF1	YOR187W	7	34.3069050084647	Arsenite, 3 mM	3.42637073606248	3.30250657654468	YOR187W-2-27-42
TUF1	YOR187W	8	39.6994059286175	Arsenite, 3 mM	3.24269655457082	3.18659350455478	YOR187W-2-27-42
TUF1	YOR187W	9	44.7970753040317	Arsenite, 3 mM	3.12129268419822	3.12979380080057	YOR187W-2-27-42
TUF1	YOR187W	10	49.2859986631771	Arsenite, 3 mM	3.07611237194669	3.10016268095585	YOR187W-2-27-42
TUF1	YOR187W	11	54.50448634059	Arsenite, 3 mM	2.85740831956117	3.06064636668794	YOR187W-2-27-42
TUF1	YOR187W	12	59.6400157924189	Arsenite, 3 mM	3.34403782608518	3.03068352019782	YOR187W-2-27-42
TUF1	YOR187W	13	64.349638053733	Arsenite, 3 mM	2.96396931428457	3.00620997702511	YOR187W-2-27-42
TUF1	YOR187W	14	69.375472151164	Arsenite, 3 mM	2.85449908132052	2.97193245461017	YOR187W-2-27-42
TUF1	YOR187W	15	74.6275519477335	Arsenite, 3 mM	3.0349529793194	2.93546289938414	YOR187W-2-27-42
TUF1	YOR187W	16	80.2164941452824	Arsenite, 3 mM	2.91745307012399	2.89368110614271	YOR187W-2-27-42
TUF1	YOR187W	17	85.7393708702784	Arsenite, 3 mM	2.63098516087805	2.84995584518966	YOR187W-2-27-42
TUF1	YOR187W	18	90.8549960835339	Arsenite, 3 mM	3.04117704870608	2.80645083491038	YOR187W-2-27-42
TUF1	YOR187W	19	96.4006007155863	Arsenite, 3 mM	2.68270782576603	2.75708490390296	YOR187W-2-27-42
TUF1	YOR187W	1	4.93889809466258	Arsenite, 3 mM	4.15849414831125	4.24802729861368	YOR187W-3-26-43
TUF1	YOR187W	2	9.47133804694784	Arsenite, 3 mM	4.11283668155781	4.07713503983438	YOR187W-3-26-43
TUF1	YOR187W	3	14.3660469730614	Arsenite, 3 mM	3.99085053202633	3.90356538904367	YOR187W-3-26-43
TUF1	YOR187W	4	19.3343772555409	Arsenite, 3 mM	3.7918109736293	3.74031600091472	YOR187W-3-26-43
TUF1	YOR187W	5	24.2700731863179	Arsenite, 3 mM	3.64653986793208	3.59293559004928	YOR187W-3-26-43
TUF1	YOR187W	6	29.3920243995188	Arsenite, 3 mM	3.30773887889671	3.44756863267417	YOR187W-3-26-43
TUF1	YOR187W	7	34.4342337211343	Arsenite, 3 mM	3.43200191686013	3.32172097150816	YOR187W-3-26-43
TUF1	YOR187W	8	40.2428596958063	Arsenite, 3 mM	2.9696604678017	3.20255125775502	YOR187W-3-26-43
TUF1	YOR187W	9	45.0084937269331	Arsenite, 3 mM	3.45914936461445	3.15520440732255	YOR187W-3-26-43
TUF1	YOR187W	10	49.4792154306614	Arsenite, 3 mM	3.03721640779614	3.13029684638477	YOR187W-3-26-43
TUF1	YOR187W	11	54.6384316484322	Arsenite, 3 mM	2.95389060208237	3.13144652534265	YOR187W-3-26-43
TUF1	YOR187W	12	59.9065311568939	Arsenite, 3 mM	3.22348887584906	3.14114668985701	YOR187W-3-26-43
TUF1	YOR187W	13	65.1662630449663	Arsenite, 3 mM	3.20076557641226	3.14844835305102	YOR187W-3-26-43
TUF1	YOR187W	14	69.8300143492761	Arsenite, 3 mM	3.15217280010103	3.11980522904563	YOR187W-3-26-43
TUF1	YOR187W	15	74.7680120159522	Arsenite, 3 mM	3.12541696206648	3.07947412135158	YOR187W-3-26-43
TUF1	YOR187W	16	79.8917105827456	Arsenite, 3 mM	3.02032656236987	3.03077741768628	YOR187W-3-26-43
TUF1	YOR187W	17	84.6148092391361	Arsenite, 3 mM	2.99798026069165	2.97689479902006	YOR187W-3-26-43
TUF1	YOR187W	18	90.6300440537902	Arsenite, 3 mM	2.69016782740505	2.89483980910283	YOR187W-3-26-43
TUF1	YOR187W	19	96.6491289717523	Arsenite, 3 mM	2.92242384680664	2.79828200159981	YOR187W-3-26-43
MSB1	YOR188W	1	5.31804056883632	Arsenite, 3 mM	3.07183797182734	2.94869131827094	YOR188W-3-26-32
MSB1	YOR188W	2	9.63184547420446	Arsenite, 3 mM	2.77441409460122	2.91653593793434	YOR188W-3-26-32
MSB1	YOR188W	3	14.5565177725911	Arsenite, 3 mM	2.94607868418907	2.88269622519193	YOR188W-3-26-32
MSB1	YOR188W	4	19.809929036924	Arsenite, 3 mM	2.59429929718316	2.84864940100329	YOR188W-3-26-32
MSB1	YOR188W	5	24.5218690593617	Arsenite, 3 mM	2.94127932867252	2.81975151852545	YOR188W-3-26-32
MSB1	YOR188W	6	28.9657910370911	Arsenite, 3 mM	2.8977989770906	2.79877354150003	YOR188W-3-26-32
MSB1	YOR188W	7	34.0338268128663	Arsenite, 3 mM	2.86860294742947	2.77652420814607	YOR188W-3-26-32
MSB1	YOR188W	8	38.7763221657363	Arsenite, 3 mM	2.57287108207451	2.75649488786462	YOR188W-3-26-32
MSB1	YOR188W	9	43.4890508819939	Arsenite, 3 mM	2.84344316062575	2.71688516708185	YOR188W-3-26-32
MSB1	YOR188W	10	48.7070328101096	Arsenite, 3 mM	2.46122120491741	2.66397327697683	YOR188W-3-26-32
MSB1	YOR188W	11	53.4949758146301	Arsenite, 3 mM	2.70934108336516	2.59918470649816	YOR188W-3-26-32
MSB1	YOR188W	12	58.324922932865	Arsenite, 3 mM	2.82480448701295	2.54359750149152	YOR188W-3-26-32
MSB1	YOR188W	13	63.8943862538714	Arsenite, 3 mM	2.2651468490921	2.51282986210503	YOR188W-3-26-32
MSB1	YOR188W	14	69.6445710496344	Arsenite, 3 mM	2.38267395944113	2.51123742196226	YOR188W-3-26-32
MSB1	YOR188W	15	74.741323101899	Arsenite, 3 mM	2.49333030226121	2.53137281604377	YOR188W-3-26-32
MSB1	YOR188W	16	79.3189718585776	Arsenite, 3 mM	2.74664658755709	2.56796601337804	YOR188W-3-26-32
MSB1	YOR188W	17	84.3468539827194	Arsenite, 3 mM	2.65816440383769	2.6287548958155	YOR188W-3-26-32
MSB1	YOR188W	18	89.1474304207167	Arsenite, 3 mM	2.62912458247147	2.70939684041057	YOR188W-3-26-32
MSB1	YOR188W	19	93.6199024778921	Arsenite, 3 mM	2.81291973205672	2.80261416781623	YOR188W-3-26-32
MSB1	YOR188W	1	5.17271979325055	Arsenite, 3 mM	3.18470015127351	3.04933990202421	YOR188W-3-26-33
MSB1	YOR188W	2	9.45817763149045	Arsenite, 3 mM	2.8429985656163	2.96758674709607	YOR188W-3-26-33
MSB1	YOR188W	3	14.4579665759094	Arsenite, 3 mM	2.95943716559118	2.89375049288379	YOR188W-3-26-33
MSB1	YOR188W	4	19.7971482526275	Arsenite, 3 mM	2.51951741457675	2.8377054688194	YOR188W-3-26-33
MSB1	YOR188W	5	24.6748286920484	Arsenite, 3 mM	2.82291925594591	2.8047743637327	YOR188W-3-26-33
MSB1	YOR188W	6	28.9957991920307	Arsenite, 3 mM	3.02010990051896	2.7997659384155	YOR188W-3-26-33
MSB1	YOR188W	7	33.945936263462	Arsenite, 3 mM	2.88506770927284	2.81049148415544	YOR188W-3-26-33
MSB1	YOR188W	8	38.6008834356567	Arsenite, 3 mM	2.60179699990362	2.83478527721965	YOR188W-3-26-33
MSB1	YOR188W	9	43.0890201579712	Arsenite, 3 mM	3.06606461550053	2.83652864002481	YOR188W-3-26-33
MSB1	YOR188W	10	47.7457093653377	Arsenite, 3 mM	2.45659042540836	2.83218405487545	YOR188W-3-26-33
MSB1	YOR188W	11	51.953176332724	Arsenite, 3 mM	3.05469980694817	2.8183725313789	YOR188W-3-26-33
MSB1	YOR188W	12	56.3632139359312	Arsenite, 3 mM	3.02187647714902	2.80981255262483	YOR188W-3-26-33
MSB1	YOR188W	13	61.5631240027057	Arsenite, 3 mM	2.65781699224584	2.82724754818187	YOR188W-3-26-33
MSB1	YOR188W	14	66.6590449589683	Arsenite, 3 mM	2.71836858943985	2.84066715114642	YOR188W-3-26-33
MSB1	YOR188W	15	71.427580567091	Arsenite, 3 mM	2.75697358534399	2.85934031691047	YOR188W-3-26-33
MSB1	YOR188W	16	75.6284106767017	Arsenite, 3 mM	3.11067852309416	2.88284068002152	YOR188W-3-26-33
MSB1	YOR188W	17	80.3864440883474	Arsenite, 3 mM	2.99496816482994	2.91733172037998	YOR188W-3-26-33
MSB1	YOR188W	18	85.23843365022	Arsenite, 3 mM	2.73330101338042	2.96392171745196	YOR188W-3-26-33
MSB1	YOR188W	19	89.6153666490109	Arsenite, 3 mM	3.10769610710443	3.01381016054	YOR188W-3-26-33
MSB1	YOR188W	1	5.2273000042184	Arsenite, 3 mM	3.16437555867013	3.05882985991687	YOR188W-3-27-32
MSB1	YOR188W	2	9.55414813008199	Arsenite, 3 mM	2.82916251446345	2.98850177848911	YOR188W-3-27-32
MSB1	YOR188W	3	14.2516039118863	Arsenite, 3 mM	3.09751177835062	2.92332290628523	YOR188W-3-27-32
MSB1	YOR188W	4	19.561319141589	Arsenite, 3 mM	2.51397698634422	2.86212730553445	YOR188W-3-27-32
MSB1	YOR188W	5	24.4030087082181	Arsenite, 3 mM	2.87994304138827	2.81835928130103	YOR188W-3-27-32
MSB1	YOR188W	6	28.8394566994226	Arsenite, 3 mM	3.03863253912939	2.79269231968531	YOR188W-3-27-32
MSB1	YOR188W	7	33.9662594549812	Arsenite, 3 mM	2.88061082202333	2.77559034165624	YOR188W-3-27-32
MSB1	YOR188W	8	38.9333733030495	Arsenite, 3 mM	2.44313884637932	2.77893541957369	YOR188W-3-27-32
MSB1	YOR188W	9	43.470471702712	Arsenite, 3 mM	2.97176691909817	2.76509489515979	YOR188W-3-27-32
MSB1	YOR188W	10	48.4605307945652	Arsenite, 3 mM	2.44931464867248	2.74799666221159	YOR188W-3-27-32
MSB1	YOR188W	11	52.9674559205849	Arsenite, 3 mM	2.99708337946076	2.72667197103419	YOR188W-3-27-32
MSB1	YOR188W	12	57.6966761605642	Arsenite, 3 mM	2.95717469914809	2.71939809599453	YOR188W-3-27-32
MSB1	YOR188W	13	63.0656010450771	Arsenite, 3 mM	2.47943769818317	2.75976440746529	YOR188W-3-27-32
MSB1	YOR188W	14	68.3757133672474	Arsenite, 3 mM	2.66194162798037	2.8072813357582	YOR188W-3-27-32
MSB1	YOR188W	15	73.4477813912533	Arsenite, 3 mM	2.7139951465913	2.85552488270019	YOR188W-3-27-32
MSB1	YOR188W	16	77.7381841300375	Arsenite, 3 mM	3.26243994465488	2.88959582943257	YOR188W-3-27-32
MSB1	YOR188W	17	82.4887789059502	Arsenite, 3 mM	3.07040987934087	2.93000825979507	YOR188W-3-27-32
MSB1	YOR188W	18	87.1205499064687	Arsenite, 3 mM	2.88163569129937	2.97121312192006	YOR188W-3-27-32
MSB1	YOR188W	19	91.7226231065383	Arsenite, 3 mM	2.93295439946895	3.01328636151547	YOR188W-3-27-32
IES4	YOR189W	1	5.40950113353137	Arsenite, 3 mM	3.12811100495337	2.93671821649027	YOR189W-3-26-28
IES4	YOR189W	2	9.73710989414433	Arsenite, 3 mM	2.60547656585591	2.83552420047489	YOR189W-3-26-28
IES4	YOR189W	3	14.8792243917309	Arsenite, 3 mM	2.76020395064246	2.73805195081693	YOR189W-3-26-28
IES4	YOR189W	4	20.027821635021	Arsenite, 3 mM	2.48478344617742	2.66451943911107	YOR189W-3-26-28
IES4	YOR189W	5	24.7732717028813	Arsenite, 3 mM	2.84254940913492	2.61628143804102	YOR189W-3-26-28
IES4	YOR189W	6	29.4632269458627	Arsenite, 3 mM	2.41823752466468	2.5944691132976	YOR189W-3-26-28
IES4	YOR189W	7	34.4553685009453	Arsenite, 3 mM	2.74725211535099	2.58983392135063	YOR189W-3-26-28
IES4	YOR189W	8	39.3858155980002	Arsenite, 3 mM	2.5443818673565	2.6047740051964	YOR189W-3-26-28
IES4	YOR189W	9	44.4007815630907	Arsenite, 3 mM	2.6290857811692	2.61976512685113	YOR189W-3-26-28
IES4	YOR189W	10	49.6362670274327	Arsenite, 3 mM	2.48142992948068	2.63086391938675	YOR189W-3-26-28
IES4	YOR189W	11	54.5843991648229	Arsenite, 3 mM	2.73041150443622	2.60725590923024	YOR189W-3-26-28
IES4	YOR189W	12	59.4689964728332	Arsenite, 3 mM	2.89307825176849	2.58887650295391	YOR189W-3-26-28
IES4	YOR189W	13	65.3719836279042	Arsenite, 3 mM	2.30558911555218	2.59314574940457	YOR189W-3-26-28
IES4	YOR189W	14	71.1045597548631	Arsenite, 3 mM	2.47337908618608	2.60938219909155	YOR189W-3-26-28
IES4	YOR189W	15	76.2377814399051	Arsenite, 3 mM	2.63679481609646	2.64095550827642	YOR189W-3-26-28
IES4	YOR189W	16	80.6528481248307	Arsenite, 3 mM	2.87589636043991	2.68655053184717	YOR189W-3-26-28
IES4	YOR189W	17	85.7403781114755	Arsenite, 3 mM	2.76573594887851	2.75645358597909	YOR189W-3-26-28
IES4	YOR189W	18	90.9216263280373	Arsenite, 3 mM	2.64555312998853	2.85083275096136	YOR189W-3-26-28
IES4	YOR189W	19	95.392365053469	Arsenite, 3 mM	3.05780811951502	2.94865390272837	YOR189W-3-26-28
IES4	YOR189W	1	5.28525492065589	Arsenite, 3 mM	3.19437772365706	2.91018942453005	YOR189W-3-26-29
IES4	YOR189W	2	9.60003580881176	Arsenite, 3 mM	2.64882960063188	2.85373539644584	YOR189W-3-26-29
IES4	YOR189W	3	14.8060364877826	Arsenite, 3 mM	2.71152150378201	2.8041704001493	YOR189W-3-26-29
IES4	YOR189W	4	20.1088906040761	Arsenite, 3 mM	2.36423762824671	2.7706069764517	YOR189W-3-26-29
IES4	YOR189W	5	24.7882769607744	Arsenite, 3 mM	3.01183573954693	2.75230209707178	YOR189W-3-26-29
IES4	YOR189W	6	29.5886672438203	Arsenite, 3 mM	2.7292549958512	2.75947189677755	YOR189W-3-26-29
IES4	YOR189W	7	34.798409734836	Arsenite, 3 mM	2.99986968232405	2.77816949065042	YOR189W-3-26-29
IES4	YOR189W	8	39.6870084435118	Arsenite, 3 mM	2.78360555736323	2.79946583913932	YOR189W-3-26-29
IES4	YOR189W	9	44.6382938452197	Arsenite, 3 mM	2.6843262913888	2.77595768552753	YOR189W-3-26-29
IES4	YOR189W	10	49.9387245210075	Arsenite, 3 mM	2.54058111601685	2.74040597876103	YOR189W-3-26-29
IES4	YOR189W	11	54.8884534356615	Arsenite, 3 mM	2.82221291273196	2.70702403080898	YOR189W-3-26-29
IES4	YOR189W	12	59.7646241736641	Arsenite, 3 mM	2.96408447217473	2.68407688636958	YOR189W-3-26-29
IES4	YOR189W	13	65.609741970833	Arsenite, 3 mM	2.46137203391173	2.70180409989043	YOR189W-3-26-29
IES4	YOR189W	14	71.3120317062352	Arsenite, 3 mM	2.67105530903362	2.722090279114	YOR189W-3-26-29
IES4	YOR189W	15	76.4412621447087	Arsenite, 3 mM	2.71328381902299	2.75741247504312	YOR189W-3-26-29
IES4	YOR189W	16	80.9080041574886	Arsenite, 3 mM	2.94820086824298	2.80597138242781	YOR189W-3-26-29
IES4	YOR189W	17	85.9537293385881	Arsenite, 3 mM	2.88892124336101	2.87760004068736	YOR189W-3-26-29
IES4	YOR189W	18	91.0311585162913	Arsenite, 3 mM	2.76967627769229	2.97082493573096	YOR189W-3-26-29
IES4	YOR189W	19	95.4103563334433	Arsenite, 3 mM	3.18626867156776	3.06652489555241	YOR189W-3-26-29
IES4	YOR189W	1	5.38886648023467	Arsenite, 3 mM	3.19975200753602	3.02934336614047	YOR189W-3-27-28
IES4	YOR189W	2	9.76536489091973	Arsenite, 3 mM	2.68484986192729	2.88210156043156	YOR189W-3-27-28
IES4	YOR189W	3	14.8462640994555	Arsenite, 3 mM	2.80508196219685	2.75442711891286	YOR189W-3-27-28
IES4	YOR189W	4	20.0709334327185	Arsenite, 3 mM	2.47248932190388	2.67107708989806	YOR189W-3-27-28
IES4	YOR189W	5	24.8929450009949	Arsenite, 3 mM	2.78016983011141	2.6315698577103	YOR189W-3-27-28
IES4	YOR189W	6	29.5932253924544	Arsenite, 3 mM	2.4668672023162	2.64109388036256	YOR189W-3-27-28
IES4	YOR189W	7	34.5626027643818	Arsenite, 3 mM	2.80020752643177	2.68450885492411	YOR189W-3-27-28
IES4	YOR189W	8	39.4229175925036	Arsenite, 3 mM	2.53797742591116	2.77769552408084	YOR189W-3-27-28
IES4	YOR189W	9	43.9369581497566	Arsenite, 3 mM	3.12236909054313	2.82771462526387	YOR189W-3-27-28
IES4	YOR189W	10	48.7194139989582	Arsenite, 3 mM	2.67150785660151	2.87414036017817	YOR189W-3-27-28
IES4	YOR189W	11	53.2938953417695	Arsenite, 3 mM	3.13139920231818	2.87779118497581	YOR189W-3-27-28
IES4	YOR189W	12	57.7716034310229	Arsenite, 3 mM	3.02816698825455	2.87881877119379	YOR189W-3-27-28
IES4	YOR189W	13	63.4874850910847	Arsenite, 3 mM	2.48937703187823	2.89092231705038	YOR189W-3-27-28
IES4	YOR189W	14	68.6125395473905	Arsenite, 3 mM	2.87758431220065	2.91112266603832	YOR189W-3-27-28
IES4	YOR189W	15	73.5290761843133	Arsenite, 3 mM	3.05170429373383	2.94660874420031	YOR189W-3-27-28
IES4	YOR189W	16	78.0284766270264	Arsenite, 3 mM	3.15058825113636	3.00386139375175	YOR189W-3-27-28
IES4	YOR189W	17	82.9888344440843	Arsenite, 3 mM	3.07279877080978	3.08611602563473	YOR189W-3-27-28
IES4	YOR189W	18	87.9338468639709	Arsenite, 3 mM	2.87853384971722	3.19152342329063	YOR189W-3-27-28
IES4	YOR189W	19	92.0233705544155	Arsenite, 3 mM	3.48529759442176	3.29412752784874	YOR189W-3-27-28
SPR1	YOR190W	1	4.4967502263793	Arsenite, 3 mM	3.40497093517972	3.06570133426246	YOR190W-3-26-24
SPR1	YOR190W	2	8.91985977258768	Arsenite, 3 mM	2.45759759915183	2.88365369718002	YOR190W-3-26-24
SPR1	YOR190W	3	13.8526253375231	Arsenite, 3 mM	2.68126985010379	2.72426997477863	YOR190W-3-26-24
SPR1	YOR190W	4	19.2425924418631	Arsenite, 3 mM	2.36005408973343	2.60280699781643	YOR190W-3-26-24
SPR1	YOR190W	5	23.6969921504395	Arsenite, 3 mM	2.95455505967347	2.5431136165483	YOR190W-3-26-24
SPR1	YOR190W	6	28.4686214953523	Arsenite, 3 mM	2.5903495643564	2.53625337497225	YOR190W-3-26-24
SPR1	YOR190W	7	33.505862941898	Arsenite, 3 mM	2.54752586327581	2.57190274522166	YOR190W-3-26-24
SPR1	YOR190W	8	38.207771841359	Arsenite, 3 mM	2.31648631474795	2.65374410560406	YOR190W-3-26-24
SPR1	YOR190W	9	42.8106370213938	Arsenite, 3 mM	2.84238894675867	2.71472731338534	YOR190W-3-26-24
SPR1	YOR190W	10	47.3804674987498	Arsenite, 3 mM	2.68767908786187	2.77305187554318	YOR190W-3-26-24
SPR1	YOR190W	11	51.9536624654318	Arsenite, 3 mM	2.86351665552985	2.81970515196881	YOR190W-3-26-24
SPR1	YOR190W	12	56.0866665188264	Arsenite, 3 mM	3.550135867647	2.86770228490987	YOR190W-3-26-24
SPR1	YOR190W	13	63.5565958299383	Arsenite, 3 mM	2.09229975820834	2.94721402894037	YOR190W-3-26-24
SPR1	YOR190W	14	68.6348315286575	Arsenite, 3 mM	2.81917517177272	2.99153735719915	YOR190W-3-26-24
SPR1	YOR190W	15	72.5791471592819	Arsenite, 3 mM	3.52452532351962	3.02977037694894	YOR190W-3-26-24
SPR1	YOR190W	16	76.7557742154979	Arsenite, 3 mM	3.20148460806921	3.08052498747092	YOR190W-3-26-24
SPR1	YOR190W	17	81.3656324857556	Arsenite, 3 mM	3.04582498018084	3.14301142183545	YOR190W-3-26-24
SPR1	YOR190W	18	85.9209983149552	Arsenite, 3 mM	3.07912756758744	3.21465338964681	YOR190W-3-26-24
SPR1	YOR190W	19	89.6158288049246	Arsenite, 3 mM	3.34203056251661	3.27767065058004	YOR190W-3-26-24
SPR1	YOR190W	1	4.53278574534437	Arsenite, 3 mM	3.51623137123132	2.98611290404484	YOR190W-3-26-25
SPR1	YOR190W	2	9.06563685764695	Arsenite, 3 mM	2.38282852266222	2.94916489014919	YOR190W-3-26-25
SPR1	YOR190W	3	14.0876641520151	Arsenite, 3 mM	2.66807326990852	2.92255374986887	YOR190W-3-26-25
SPR1	YOR190W	4	19.5013133718186	Arsenite, 3 mM	2.40312897556692	2.90895239455188	YOR190W-3-26-25
SPR1	YOR190W	5	23.349693731786	Arsenite, 3 mM	3.58126970198595	2.90980933386289	YOR190W-3-26-25
SPR1	YOR190W	6	27.4755525176031	Arsenite, 3 mM	3.47616891344111	2.94482929802034	YOR190W-3-26-25
SPR1	YOR190W	7	32.2912381513847	Arsenite, 3 mM	2.79880733858451	2.99744569572309	YOR190W-3-26-25
SPR1	YOR190W	8	36.6908246234683	Arsenite, 3 mM	2.56336081684098	3.03140653376457	YOR190W-3-26-25
SPR1	YOR190W	9	41.2366221547196	Arsenite, 3 mM	3.05257994792459	2.99415400680767	YOR190W-3-26-25
SPR1	YOR190W	10	45.7726372115159	Arsenite, 3 mM	2.78878221265191	2.94006285007624	YOR190W-3-26-25
SPR1	YOR190W	11	50.0877811579368	Arsenite, 3 mM	3.22545160469084	2.89469133004948	YOR190W-3-26-25
SPR1	YOR190W	12	54.0013552224827	Arsenite, 3 mM	3.48441108908334	2.88191867491523	YOR190W-3-26-25
SPR1	YOR190W	13	61.6282664883823	Arsenite, 3 mM	1.95919138343164	2.99826483034385	YOR190W-3-26-25
SPR1	YOR190W	14	66.7871230229551	Arsenite, 3 mM	2.71155286600521	3.07365651939105	YOR190W-3-26-25
SPR1	YOR190W	15	70.3862155067991	Arsenite, 3 mM	3.62836270264597	3.14729942793885	YOR190W-3-26-25
SPR1	YOR190W	16	73.9615343187107	Arsenite, 3 mM	3.88189540655695	3.24481048918397	YOR190W-3-26-25
SPR1	YOR190W	17	77.965375149459	Arsenite, 3 mM	3.49359108620871	3.37674324830287	YOR190W-3-26-25
SPR1	YOR190W	18	82.8376390204921	Arsenite, 3 mM	2.67513571443515	3.57266126070944	YOR190W-3-26-25
SPR1	YOR190W	19	86.0631330118421	Arsenite, 3 mM	4.12855158169721	3.72059895730419	YOR190W-3-26-25
SPR1	YOR190W	1	4.5407765641608	Arsenite, 3 mM	3.54431254060677	3.09406951334851	YOR190W-3-27-24
SPR1	YOR190W	2	9.05374506756189	Arsenite, 3 mM	2.51259013895797	2.95155334595343	YOR190W-3-27-24
SPR1	YOR190W	3	14.0702050320327	Arsenite, 3 mM	2.63462313901664	2.8415116354097	YOR190W-3-27-24
SPR1	YOR190W	4	19.396377137883	Arsenite, 3 mM	2.47724914287235	2.77764940490818	YOR190W-3-27-24
SPR1	YOR190W	5	23.8337825210066	Arsenite, 3 mM	3.07065248683661	2.76157210140967	YOR190W-3-27-24
SPR1	YOR190W	6	28.3315041243281	Arsenite, 3 mM	3.00415295344504	2.80834581606185	YOR190W-3-27-24
SPR1	YOR190W	7	33.1796362325073	Arsenite, 3 mM	2.88597514541191	2.89293298240165	YOR190W-3-27-24
SPR1	YOR190W	8	37.6353895243486	Arsenite, 3 mM	2.63508903862715	2.99972129157687	YOR190W-3-27-24
SPR1	YOR190W	9	42.014438464782	Arsenite, 3 mM	3.26397852610806	3.03213768828883	YOR190W-3-27-24
SPR1	YOR190W	10	46.5764045351673	Arsenite, 3 mM	2.78007225319976	3.05078562256535	YOR190W-3-27-24
SPR1	YOR190W	11	50.9868198976142	Arsenite, 3 mM	3.2002457165807	3.04660766607776	YOR190W-3-27-24
SPR1	YOR190W	12	54.7507440216127	Arsenite, 3 mM	3.78188827574476	3.05166922083644	YOR190W-3-27-24
SPR1	YOR190W	13	61.403460739826	Arsenite, 3 mM	2.2148874782585	3.11916475278081	YOR190W-3-27-24
SPR1	YOR190W	14	66.4845669489378	Arsenite, 3 mM	2.93249539624216	3.15873259893471	YOR190W-3-27-24
SPR1	YOR190W	15	70.6514335226165	Arsenite, 3 mM	3.60435494851953	3.2028487896527	YOR190W-3-27-24
SPR1	YOR190W	16	74.5763183256443	Arsenite, 3 mM	3.5806636646117	3.26238522650789	YOR190W-3-27-24
SPR1	YOR190W	17	78.8598794475703	Arsenite, 3 mM	3.36876838907123	3.34138613921353	YOR190W-3-27-24
SPR1	YOR190W	18	83.5976139088388	Arsenite, 3 mM	2.92373639675406	3.4490439924648	YOR190W-3-27-24
SPR1	YOR190W	19	87.1602345071641	Arsenite, 3 mM	3.79613627068807	3.54122821153606	YOR190W-3-27-24
ULS1	YOR191W	1	5.45396984873981	Arsenite, 3 mM	3.26397492284178	3.0503225599672	YOR191W-3-26-20
ULS1	YOR191W	2	9.89366063884063	Arsenite, 3 mM	2.61888407105614	2.92024544174953	YOR191W-3-26-20
ULS1	YOR191W	3	14.7895894475755	Arsenite, 3 mM	2.96393978489889	2.8105364938137	YOR191W-3-26-20
ULS1	YOR191W	4	19.9757464811211	Arsenite, 3 mM	2.51481478607128	2.73236472693564	YOR191W-3-26-20
ULS1	YOR191W	5	24.5418628581887	Arsenite, 3 mM	2.79821951906897	2.68985547480221	YOR191W-3-26-20
ULS1	YOR191W	6	29.2299218149737	Arsenite, 3 mM	2.46396294902678	2.68355630434169	YOR191W-3-26-20
ULS1	YOR191W	7	34.4230472282361	Arsenite, 3 mM	2.76962990827008	2.70304678153163	YOR191W-3-26-20
ULS1	YOR191W	8	39.0939247204147	Arsenite, 3 mM	2.81371002982788	2.75473613191556	YOR191W-3-26-20
ULS1	YOR191W	9	43.8294200847266	Arsenite, 3 mM	2.8694903844286	2.77321635459094	YOR191W-3-26-20
ULS1	YOR191W	10	48.7766380206344	Arsenite, 3 mM	2.60353626267175	2.7831231961089	YOR191W-3-26-20
ULS1	YOR191W	11	53.3710062144184	Arsenite, 3 mM	2.95814284883122	2.73815102754373	YOR191W-3-26-20
ULS1	YOR191W	12	58.1239590718463	Arsenite, 3 mM	2.82954185261739	2.69517218787545	YOR191W-3-26-20
ULS1	YOR191W	13	63.7771163089397	Arsenite, 3 mM	2.42216819868999	2.71253697552584	YOR191W-3-26-20
ULS1	YOR191W	14	69.222867145409	Arsenite, 3 mM	2.52853635097393	2.75168960023384	YOR191W-3-26-20
ULS1	YOR191W	15	73.8879385366024	Arsenite, 3 mM	2.91896789699834	2.79089725843533	YOR191W-3-26-20
ULS1	YOR191W	16	78.199174637228	Arsenite, 3 mM	3.08936013664515	2.82293068872876	YOR191W-3-26-20
ULS1	YOR191W	17	82.8474932626879	Arsenite, 3 mM	3.0366840432863	2.86311726166051	YOR191W-3-26-20
ULS1	YOR191W	18	87.8694041601037	Arsenite, 3 mM	2.74871771315876	2.90953142733808	YOR191W-3-26-20
ULS1	YOR191W	19	92.4061396412192	Arsenite, 3 mM	2.90517288210264	2.95461308713506	YOR191W-3-26-20
ULS1	YOR191W	1	5.35641702254272	Arsenite, 3 mM	3.25857596650865	2.97164708018143	YOR191W-3-26-21
ULS1	YOR191W	2	9.77384615684759	Arsenite, 3 mM	2.62106303908601	2.99896714027908	YOR191W-3-26-21
ULS1	YOR191W	3	14.4443929788286	Arsenite, 3 mM	2.96819249800939	3.01765488114373	YOR191W-3-26-21
ULS1	YOR191W	4	19.1899725808343	Arsenite, 3 mM	2.71707342002701	3.02623648170086	YOR191W-3-26-21
ULS1	YOR191W	5	23.3394848432664	Arsenite, 3 mM	3.52348661223506	3.02739909066021	YOR191W-3-26-21
ULS1	YOR191W	6	27.3271255846093	Arsenite, 3 mM	3.37301704993778	3.033330401936	YOR191W-3-26-21
ULS1	YOR191W	7	32.5448666907501	Arsenite, 3 mM	2.65063268956685	3.03323480849251	YOR191W-3-26-21
ULS1	YOR191W	8	36.9142101323213	Arsenite, 3 mM	2.83683541166855	2.99133101313657	YOR191W-3-26-21
ULS1	YOR191W	9	41.4293976066945	Arsenite, 3 mM	3.10364827582973	2.92897313176768	YOR191W-3-26-21
ULS1	YOR191W	10	46.214566280488	Arsenite, 3 mM	2.67115491164085	2.85870497523078	YOR191W-3-26-21
ULS1	YOR191W	11	50.4646777534443	Arsenite, 3 mM	3.14682515266747	2.82323886749175	YOR191W-3-26-21
ULS1	YOR191W	12	55.0340442679973	Arsenite, 3 mM	2.83695598748649	2.80528803496246	YOR191W-3-26-21
ULS1	YOR191W	13	60.443228267223	Arsenite, 3 mM	2.58451013570197	2.82145162030449	YOR191W-3-26-21
ULS1	YOR191W	14	65.7707919392618	Arsenite, 3 mM	2.61329675028669	2.8474193451189	YOR191W-3-26-21
ULS1	YOR191W	15	70.2197617036209	Arsenite, 3 mM	2.97211886405185	2.87464581541396	YOR191W-3-26-21
ULS1	YOR191W	16	74.2636768123178	Arsenite, 3 mM	3.24116457229955	2.89885597904926	YOR191W-3-26-21
ULS1	YOR191W	17	78.7749565010873	Arsenite, 3 mM	3.04136536989168	2.93206856800685	YOR191W-3-26-21
ULS1	YOR191W	18	83.6575006134833	Arsenite, 3 mM	2.75358077395255	2.97276321841653	YOR191W-3-26-21
ULS1	YOR191W	19	87.8872126231244	Arsenite, 3 mM	3.02040529185782	3.01187303413781	YOR191W-3-26-21
ULS1	YOR191W	1	5.37956991216782	Arsenite, 3 mM	3.25713090800574	3.04088963625248	YOR191W-3-27-20
ULS1	YOR191W	2	9.6883136257593	Arsenite, 3 mM	2.67500232384865	2.9485380426089	YOR191W-3-27-20
ULS1	YOR191W	3	14.5379319521437	Arsenite, 3 mM	3.00505846005859	2.8703706071408	YOR191W-3-27-20
ULS1	YOR191W	4	19.779825696231	Arsenite, 3 mM	2.46241539678268	2.81522615110806	YOR191W-3-27-20
ULS1	YOR191W	5	24.2468445397183	Arsenite, 3 mM	3.04706700456057	2.78765610769334	YOR191W-3-27-20
ULS1	YOR191W	6	28.8145229654213	Arsenite, 3 mM	2.54732292510058	2.78964207025079	YOR191W-3-27-20
ULS1	YOR191W	7	33.7496983286531	Arsenite, 3 mM	3.02292975221207	2.81004973053757	YOR191W-3-27-20
ULS1	YOR191W	8	38.5682207905977	Arsenite, 3 mM	2.76120742716936	2.85749246059993	YOR191W-3-27-20
ULS1	YOR191W	9	43.4473711817043	Arsenite, 3 mM	2.94791563381468	2.86020245040976	YOR191W-3-27-20
ULS1	YOR191W	10	48.3388385785178	Arsenite, 3 mM	2.68835597651496	2.85226483647705	YOR191W-3-27-20
ULS1	YOR191W	11	52.8479929226894	Arsenite, 3 mM	3.04307404534532	2.81059812855737	YOR191W-3-27-20
ULS1	YOR191W	12	57.6659704642031	Arsenite, 3 mM	2.92777546361502	2.77161891130076	YOR191W-3-27-20
ULS1	YOR191W	13	63.0734112986756	Arsenite, 3 mM	2.46512913784258	2.7503993081772	YOR191W-3-27-20
ULS1	YOR191W	14	68.4001649586799	Arsenite, 3 mM	2.62114669240991	2.78703728217333	YOR191W-3-27-20
ULS1	YOR191W	15	73.0540303270466	Arsenite, 3 mM	3.04434523938451	2.87288802061616	YOR191W-3-27-20
ULS1	YOR191W	16	77.5497072503939	Arsenite, 3 mM	3.08808228811314	3.02494247450537	YOR191W-3-27-20
ULS1	YOR191W	17	82.5018306786564	Arsenite, 3 mM	3.00259793276646	3.2516655578724	YOR191W-3-27-20
ULS1	YOR191W	18	87.1528010716493	Arsenite, 3 mM	3.30167877031744	3.5301549929986	YOR191W-3-27-20
ULS1	YOR191W	19	90.9016492340452	Arsenite, 3 mM	4.07907539375688	3.79704554553932	YOR191W-3-27-20
THI72	YOR192C	1	4.66495668032339	Arsenite, 3 mM	3.57503866954034	3.23572060678554	YOR192C-3-26-16
THI72	YOR192C	2	8.86435254510512	Arsenite, 3 mM	2.71029836716905	3.10643598274244	YOR192C-3-26-16
THI72	YOR192C	3	13.6938594532111	Arsenite, 3 mM	3.06539120843801	2.98730231936399	YOR192C-3-26-16
THI72	YOR192C	4	19.3019203263381	Arsenite, 3 mM	2.358946215725	2.8864411197905	YOR192C-3-26-16
THI72	YOR192C	5	23.5390470061679	Arsenite, 3 mM	3.32380459359783	2.83173418800671	YOR192C-3-26-16
THI72	YOR192C	6	27.7910846711169	Arsenite, 3 mM	2.76168992659969	2.8130512218117	YOR192C-3-26-16
THI72	YOR192C	7	32.9705904874469	Arsenite, 3 mM	2.70388922199044	2.81329530049579	YOR192C-3-26-16
THI72	YOR192C	8	37.5021279713979	Arsenite, 3 mM	2.70565033702917	2.81534391314209	YOR192C-3-26-16
THI72	YOR192C	9	41.977015909505	Arsenite, 3 mM	3.11159382237608	2.77687152760258	YOR192C-3-26-16
THI72	YOR192C	10	46.8420002994127	Arsenite, 3 mM	2.4710137910503	2.73207764564571	YOR192C-3-26-16
THI72	YOR192C	11	51.3264191946208	Arsenite, 3 mM	2.82630088575365	2.68806426668452	YOR192C-3-26-16
THI72	YOR192C	12	56.0634095638339	Arsenite, 3 mM	2.80999589092192	2.66009287452935	YOR192C-3-26-16
THI72	YOR192C	13	61.5716196531148	Arsenite, 3 mM	2.39263269015513	2.71322296813124	YOR192C-3-26-16
THI72	YOR192C	14	66.5548201338839	Arsenite, 3 mM	2.67744060535357	2.77052858871088	YOR192C-3-26-16
THI72	YOR192C	15	71.1360095131044	Arsenite, 3 mM	2.84864480099045	2.83012968773761	YOR192C-3-26-16
THI72	YOR192C	16	75.1063111608894	Arsenite, 3 mM	3.27861279639052	2.87603796108816	YOR192C-3-26-16
THI72	YOR192C	17	79.4681563234259	Arsenite, 3 mM	3.07972688425637	2.93137057799906	YOR192C-3-26-16
THI72	YOR192C	18	84.0750070528068	Arsenite, 3 mM	2.82959873687013	2.98925523047817	YOR192C-3-26-16
THI72	YOR192C	19	88.1199130652498	Arsenite, 3 mM	2.96308110768311	3.04136543845641	YOR192C-3-26-16
THI72	YOR192C	1	4.72965299330488	Arsenite, 3 mM	3.53405453078371	3.26340561531552	YOR192C-3-26-17
THI72	YOR192C	2	8.98307400841004	Arsenite, 3 mM	2.72174642744217	3.11565312826189	YOR192C-3-26-17
THI72	YOR192C	3	13.8127397476213	Arsenite, 3 mM	3.16345589191674	2.97766099836059	YOR192C-3-26-17
THI72	YOR192C	4	19.4555766241817	Arsenite, 3 mM	2.40195250495981	2.85599813681563	YOR192C-3-26-17
THI72	YOR192C	5	23.7614453167085	Arsenite, 3 mM	3.20558017528192	2.78833363502659	YOR192C-3-26-17
THI72	YOR192C	6	28.0781676492057	Arsenite, 3 mM	2.72863375512694	2.75456440757842	YOR192C-3-26-17
THI72	YOR192C	7	33.3312575336049	Arsenite, 3 mM	2.58744559316285	2.7411329247732	YOR192C-3-26-17
THI72	YOR192C	8	37.8976884668465	Arsenite, 3 mM	2.71052236577212	2.74662928367916	YOR192C-3-26-17
THI72	YOR192C	9	42.5401580964499	Arsenite, 3 mM	2.94652918758252	2.73025605138815	YOR192C-3-26-17
THI72	YOR192C	10	47.4103595266637	Arsenite, 3 mM	2.45797957941068	2.71582267155814	YOR192C-3-26-17
THI72	YOR192C	11	51.8365586830908	Arsenite, 3 mM	2.96103547617841	2.69517933171806	YOR192C-3-26-17
THI72	YOR192C	12	56.5064767296902	Arsenite, 3 mM	2.78658909465286	2.68893821900136	YOR192C-3-26-17
THI72	YOR192C	13	62.0642735735066	Arsenite, 3 mM	2.42966677185419	2.74690158832195	YOR192C-3-26-17
THI72	YOR192C	14	67.0588396131737	Arsenite, 3 mM	2.70277557506759	2.80299213734362	YOR192C-3-26-17
THI72	YOR192C	15	71.5464650747312	Arsenite, 3 mM	2.91178256989189	2.86198759766403	YOR192C-3-26-17
THI72	YOR192C	16	75.5179650679085	Arsenite, 3 mM	3.24377808569845	2.91591428685734	YOR192C-3-26-17
THI72	YOR192C	17	79.7707156013135	Arsenite, 3 mM	3.09432475417631	2.98085187596981	YOR192C-3-26-17
THI72	YOR192C	18	84.2704706067971	Arsenite, 3 mM	2.85272533919658	3.0546049463147	YOR192C-3-26-17
THI72	YOR192C	19	88.1095836291861	Arsenite, 3 mM	3.11162152064061	3.12211688813626	YOR192C-3-26-17
THI72	YOR192C	1	4.74349742847217	Arsenite, 3 mM	3.44476194543363	3.2107501090434	YOR192C-3-27-16
THI72	YOR192C	2	8.92421875223093	Arsenite, 3 mM	2.83853548127594	3.10529151023226	YOR192C-3-27-16
THI72	YOR192C	3	13.6866949421312	Arsenite, 3 mM	3.10873582273769	3.00544979471175	YOR192C-3-27-16
THI72	YOR192C	4	19.2169429900351	Arsenite, 3 mM	2.38969298310159	2.91425863487706	YOR192C-3-27-16
THI72	YOR192C	5	23.4751625573385	Arsenite, 3 mM	3.29377591702675	2.85955842112599	YOR192C-3-27-16
THI72	YOR192C	6	27.7935459183182	Arsenite, 3 mM	2.80892831996441	2.82942683103728	YOR192C-3-27-16
THI72	YOR192C	7	32.8774743332326	Arsenite, 3 mM	2.78667056190879	2.81070937061827	YOR192C-3-27-16
THI72	YOR192C	8	37.4647730357399	Arsenite, 3 mM	2.73470172150947	2.80210238304668	YOR192C-3-27-16
THI72	YOR192C	9	42.099034787482	Arsenite, 3 mM	2.95428292137631	2.7645854041293	YOR192C-3-27-16
THI72	YOR192C	10	47.0099323976392	Arsenite, 3 mM	2.42147047051199	2.72270308685029	YOR192C-3-27-16
THI72	YOR192C	11	51.4396715044186	Arsenite, 3 mM	2.84917783664131	2.68614016164889	YOR192C-3-27-16
THI72	YOR192C	12	56.1421694839923	Arsenite, 3 mM	2.8764201496676	2.66045277577751	YOR192C-3-27-16
THI72	YOR192C	13	61.7322134339677	Arsenite, 3 mM	2.39130689814665	2.68674097837522	YOR192C-3-27-16
THI72	YOR192C	14	66.9808844986066	Arsenite, 3 mM	2.66635874497446	2.70881635981483	YOR192C-3-27-16
THI72	YOR192C	15	71.8290190680887	Arsenite, 3 mM	2.6992572673697	2.72951665146153	YOR192C-3-27-16
THI72	YOR192C	16	76.086344396101	Arsenite, 3 mM	3.05784548136461	2.74022427108906	YOR192C-3-27-16
THI72	YOR192C	17	80.8066213741735	Arsenite, 3 mM	2.84165891348166	2.7524361127706	YOR192C-3-27-16
THI72	YOR192C	18	85.661935693067	Arsenite, 3 mM	2.57960617138953	2.76178257838161	YOR192C-3-27-16
THI72	YOR192C	19	90.0813085068752	Arsenite, 3 mM	2.77353704186302	2.76826828727212	YOR192C-3-27-16
PEX27	YOR193W	1	5.22413261066386	Arsenite, 3 mM	3.12789706919308	2.99760801615385	YOR193W-3-26-12
PEX27	YOR193W	2	9.64956697060206	Arsenite, 3 mM	2.69751714114982	2.87644941225737	YOR193W-3-26-12
PEX27	YOR193W	3	14.4661767773751	Arsenite, 3 mM	2.93993138129282	2.76852205391324	YOR193W-3-26-12
PEX27	YOR193W	4	20.064744220959	Arsenite, 3 mM	2.29848130391532	2.67262463209142	YOR193W-3-26-12
PEX27	YOR193W	5	24.6222422619196	Arsenite, 3 mM	2.78562270513944	2.61584676717874	YOR193W-3-26-12
PEX27	YOR193W	6	29.0526758432204	Arsenite, 3 mM	2.5738981893742	2.58485205006094	YOR193W-3-26-12
PEX27	YOR193W	7	34.4517682897542	Arsenite, 3 mM	2.64257463519502	2.57113541250886	YOR193W-3-26-12
PEX27	YOR193W	8	39.4851645826024	Arsenite, 3 mM	2.58291473328505	2.58803169896841	YOR193W-3-26-12
PEX27	YOR193W	9	44.3643973360347	Arsenite, 3 mM	2.66143141433321	2.59262894347902	YOR193W-3-26-12
PEX27	YOR193W	10	49.5424840824639	Arsenite, 3 mM	2.2880518873558	2.59980425413255	YOR193W-3-26-12
PEX27	YOR193W	11	54.1433164821205	Arsenite, 3 mM	2.81180690672929	2.601044550103	YOR193W-3-26-12
PEX27	YOR193W	12	59.1227298053344	Arsenite, 3 mM	2.8475902704719	2.6120207041097	YOR193W-3-26-12
PEX27	YOR193W	13	64.3803551601238	Arsenite, 3 mM	2.37097214225588	2.66585629777713	YOR193W-3-26-12
PEX27	YOR193W	14	69.6306053261202	Arsenite, 3 mM	2.68436126237223	2.70497389261698	YOR193W-3-26-12
PEX27	YOR193W	15	74.4849288033538	Arsenite, 3 mM	2.6779630811519	2.73334248207678	YOR193W-3-26-12
PEX27	YOR193W	16	78.8492478432707	Arsenite, 3 mM	2.99137165470296	2.74336822808129	YOR193W-3-26-12
PEX27	YOR193W	17	83.6490112390172	Arsenite, 3 mM	2.82275766159366	2.74663442536257	YOR193W-3-26-12
PEX27	YOR193W	18	88.1668762131371	Arsenite, 3 mM	2.71733692323542	2.7394246607577	YOR193W-3-26-12
PEX27	YOR193W	19	92.8270085688738	Arsenite, 3 mM	2.63803763852476	2.72252192804754	YOR193W-3-26-12
PEX27	YOR193W	1	5.29858684178547	Arsenite, 3 mM	3.00121119977558	2.91452490725614	YOR193W-3-26-13
PEX27	YOR193W	2	9.68862926523346	Arsenite, 3 mM	2.71534588747896	2.83559892796006	YOR193W-3-26-13
PEX27	YOR193W	3	14.527623196953	Arsenite, 3 mM	2.90926749617112	2.76238137463441	YOR193W-3-26-13
PEX27	YOR193W	4	20.1436023432053	Arsenite, 3 mM	2.31299576580495	2.69408359308999	YOR193W-3-26-13
PEX27	YOR193W	5	24.7444875489311	Arsenite, 3 mM	2.92581385282254	2.65069389728589	YOR193W-3-26-13
PEX27	YOR193W	6	29.1103183313675	Arsenite, 3 mM	2.56890488695267	2.62384688752302	YOR193W-3-26-13
PEX27	YOR193W	7	34.5408593158692	Arsenite, 3 mM	2.66990298739128	2.60480467764679	YOR193W-3-26-13
PEX27	YOR193W	8	39.5051231476096	Arsenite, 3 mM	2.56105259578702	2.60628964006895	YOR193W-3-26-13
PEX27	YOR193W	9	44.3775271016045	Arsenite, 3 mM	2.68131812168741	2.59029353396073	YOR193W-3-26-13
PEX27	YOR193W	10	49.4506044525488	Arsenite, 3 mM	2.31410960310348	2.57597833335497	YOR193W-3-26-13
PEX27	YOR193W	11	54.1227319583286	Arsenite, 3 mM	2.76191021518796	2.56261842920452	YOR193W-3-26-13
PEX27	YOR193W	12	59.0633260547919	Arsenite, 3 mM	2.7589780242936	2.56415769244926	YOR193W-3-26-13
PEX27	YOR193W	13	64.7579521518657	Arsenite, 3 mM	2.34050220770524	2.63377230212764	YOR193W-3-26-13
PEX27	YOR193W	14	69.9989544473473	Arsenite, 3 mM	2.58906595591953	2.68913899416862	YOR193W-3-26-13
PEX27	YOR193W	15	74.6522578608791	Arsenite, 3 mM	2.76945481401011	2.73702913603479	YOR193W-3-26-13
PEX27	YOR193W	16	78.959347925736	Arsenite, 3 mM	3.06574988863118	2.77085993246834	YOR193W-3-26-13
PEX27	YOR193W	17	83.6306659180296	Arsenite, 3 mM	2.87446251143527	2.80572810650982	YOR193W-3-26-13
PEX27	YOR193W	18	88.1386746829158	Arsenite, 3 mM	2.81624568717167	2.83376511911906	YOR193W-3-26-13
PEX27	YOR193W	19	92.4783705944233	Arsenite, 3 mM	2.74472682156727	2.85678187626373	YOR193W-3-26-13
PEX27	YOR193W	1	5.1177542004036	Arsenite, 3 mM	3.20871240961013	3.0876440771748	YOR193W-3-27-12
PEX27	YOR193W	2	9.48875111478059	Arsenite, 3 mM	2.89741917232717	2.95722063425836	YOR193W-3-27-12
PEX27	YOR193W	3	14.2302854790232	Arsenite, 3 mM	2.87779157250363	2.83778324724527	YOR193W-3-27-12
PEX27	YOR193W	4	19.9622423579547	Arsenite, 3 mM	2.23490693198858	2.72094385816763	YOR193W-3-27-12
PEX27	YOR193W	5	24.4104674069228	Arsenite, 3 mM	2.93424603623062	2.64902345381352	YOR193W-3-27-12
PEX27	YOR193W	6	29.0161114460164	Arsenite, 3 mM	2.62072822425245	2.60035845544529	YOR193W-3-27-12
PEX27	YOR193W	7	34.4589827003074	Arsenite, 3 mM	2.65297660108431	2.56526099331132	YOR193W-3-27-12
PEX27	YOR193W	8	39.5762164953974	Arsenite, 3 mM	2.54522550483384	2.56280300141028	YOR193W-3-27-12
PEX27	YOR193W	9	44.7357746540969	Arsenite, 3 mM	2.38523966372188	2.53435545113059	YOR193W-3-27-12
PEX27	YOR193W	10	49.6640935158665	Arsenite, 3 mM	2.57091010341764	2.5051146695908	YOR193W-3-27-12
PEX27	YOR193W	11	54.7722148473284	Arsenite, 3 mM	2.43332838901683	2.47201244197362	YOR193W-3-27-12
PEX27	YOR193W	12	60.1872618052367	Arsenite, 3 mM	2.71751860154042	2.44633575024251	YOR193W-3-27-12
PEX27	YOR193W	13	65.7014449939405	Arsenite, 3 mM	2.20119091429257	2.44834165561712	YOR193W-3-27-12
PEX27	YOR193W	14	71.1921343312293	Arsenite, 3 mM	2.43169574363922	2.45295547966381	YOR193W-3-27-12
PEX27	YOR193W	15	76.483324529648	Arsenite, 3 mM	2.36985279967001	2.45417588230563	YOR193W-3-27-12
PEX27	YOR193W	16	81.4179788649674	Arsenite, 3 mM	2.61002299335666	2.44308010451782	YOR193W-3-27-12
PEX27	YOR193W	17	86.620681066051	Arsenite, 3 mM	2.54337379815891	2.42776207704876	YOR193W-3-27-12
PEX27	YOR193W	18	91.7137535127724	Arsenite, 3 mM	2.41412882150505	2.40753003169934	YOR193W-3-27-12
PEX27	YOR193W	19	96.7721476618229	Arsenite, 3 mM	2.28884931234099	2.38258579635579	YOR193W-3-27-12
SLK19	YOR195W	1	4.95027935548524	Arsenite, 3 mM	3.40925403908739	3.24271022788634	YOR195W-3-26-8
SLK19	YOR195W	2	9.07056761368537	Arsenite, 3 mM	2.75699584190787	3.01665350853363	YOR195W-3-26-8
SLK19	YOR195W	3	13.7232966437533	Arsenite, 3 mM	3.05510835034849	2.80491229746004	YOR195W-3-26-8
SLK19	YOR195W	4	19.7128916570289	Arsenite, 3 mM	2.14049242428694	2.5993359546039	YOR195W-3-26-8
SLK19	YOR195W	5	24.235247650033	Arsenite, 3 mM	2.71487995455458	2.48890080987689	YOR195W-3-26-8
SLK19	YOR195W	6	29.0464602008374	Arsenite, 3 mM	2.43396101413628	2.42677100133243	YOR195W-3-26-8
SLK19	YOR195W	7	34.8728297594422	Arsenite, 3 mM	2.3538169634411	2.40788308026989	YOR195W-3-26-8
SLK19	YOR195W	8	40.1091730665033	Arsenite, 3 mM	2.31915837863989	2.45085762879304	YOR195W-3-26-8
SLK19	YOR195W	9	44.8821916829317	Arsenite, 3 mM	2.6490903691131	2.48032115296232	YOR195W-3-26-8
SLK19	YOR195W	10	49.4361913831902	Arsenite, 3 mM	2.4709076689775	2.51148311248806	YOR195W-3-26-8
SLK19	YOR195W	11	53.7620540527667	Arsenite, 3 mM	2.60117028968025	2.52947585743889	YOR195W-3-26-8
SLK19	YOR195W	12	58.7838005830862	Arsenite, 3 mM	2.58455590786473	2.55257139569793	YOR195W-3-26-8
SLK19	YOR195W	13	63.915830792261	Arsenite, 3 mM	2.49039912377147	2.57584056202405	YOR195W-3-26-8
SLK19	YOR195W	14	68.8837731192969	Arsenite, 3 mM	2.56489969364091	2.60252086019334	YOR195W-3-26-8
SLK19	YOR195W	15	73.633708043825	Arsenite, 3 mM	2.49902271240863	2.62269545115617	YOR195W-3-26-8
SLK19	YOR195W	16	77.971498328969	Arsenite, 3 mM	2.85399914722031	2.63030850374415	YOR195W-3-26-8
SLK19	YOR195W	17	82.7244345689905	Arsenite, 3 mM	2.6355470845257	2.63304286610512	YOR195W-3-26-8
SLK19	YOR195W	18	86.7012013916951	Arsenite, 3 mM	2.74070565143432	2.62978120837085	YOR195W-3-26-8
SLK19	YOR195W	19	91.2559748732625	Arsenite, 3 mM	2.49154661013843	2.62001193252169	YOR195W-3-26-8
SLK19	YOR195W	1	5.17951077410792	Arsenite, 3 mM	3.2849485972768	3.22961736043702	YOR195W-3-26-9
SLK19	YOR195W	2	9.28256492292617	Arsenite, 3 mM	2.78273168730308	2.99820765239857	YOR195W-3-26-9
SLK19	YOR195W	3	13.9104490571033	Arsenite, 3 mM	3.17346208870543	2.77927041162351	YOR195W-3-26-9
SLK19	YOR195W	4	19.9994127950794	Arsenite, 3 mM	2.12391678772084	2.55963454468939	YOR195W-3-26-9
SLK19	YOR195W	5	24.4268041480755	Arsenite, 3 mM	2.61012453594257	2.4453273488079	YOR195W-3-26-9
SLK19	YOR195W	6	29.1468198311927	Arsenite, 3 mM	2.39946323671209	2.37052655275427	YOR195W-3-26-9
SLK19	YOR195W	7	34.9977231507835	Arsenite, 3 mM	2.23904708393469	2.33728839162295	YOR195W-3-26-9
SLK19	YOR195W	8	40.1480664776346	Arsenite, 3 mM	2.30394283807677	2.39596385244624	YOR195W-3-26-9
SLK19	YOR195W	9	44.989203624136	Arsenite, 3 mM	2.55758771269193	2.45112299325674	YOR195W-3-26-9
SLK19	YOR195W	10	49.4292614117831	Arsenite, 3 mM	2.50596902490948	2.50440373546085	YOR195W-3-26-9
SLK19	YOR195W	11	53.8344772103033	Arsenite, 3 mM	2.62288062059588	2.5319340603794	YOR195W-3-26-9
SLK19	YOR195W	12	58.785280061787	Arsenite, 3 mM	2.63045174350066	2.56230529464847	YOR195W-3-26-9
SLK19	YOR195W	13	63.9016312339968	Arsenite, 3 mM	2.47223033144598	2.58538525750276	YOR195W-3-26-9
SLK19	YOR195W	14	68.9172981183689	Arsenite, 3 mM	2.54081163145695	2.6080187892586	YOR195W-3-26-9
SLK19	YOR195W	15	73.678233313812	Arsenite, 3 mM	2.44535491494908	2.6221339345071	YOR195W-3-26-9
SLK19	YOR195W	16	77.9317523403091	Arsenite, 3 mM	2.92098137590687	2.62492999136419	YOR195W-3-26-9
SLK19	YOR195W	17	82.680608936932	Arsenite, 3 mM	2.64898164530474	2.62165857109669	YOR195W-3-26-9
SLK19	YOR195W	18	86.8206905146847	Arsenite, 3 mM	2.62057240051616	2.61343824790116	YOR195W-3-26-9
SLK19	YOR195W	19	91.3188271523343	Arsenite, 3 mM	2.52358751796705	2.59815699633073	YOR195W-3-26-9
SLK19	YOR195W	1	4.77687329683195	Arsenite, 3 mM	3.53372056916394	3.33611397561462	YOR195W-3-27-8
SLK19	YOR195W	2	8.8959534988584	Arsenite, 3 mM	2.79018754661629	3.06442754427893	YOR195W-3-27-8
SLK19	YOR195W	3	13.4344842107215	Arsenite, 3 mM	3.10685440606105	2.81778514535012	YOR195W-3-27-8
SLK19	YOR195W	4	19.5766535740053	Arsenite, 3 mM	2.04144843604047	2.56957910722119	YOR195W-3-27-8
SLK19	YOR195W	5	24.2420321598671	Arsenite, 3 mM	2.53791324977447	2.43804380673973	YOR195W-3-27-8
SLK19	YOR195W	6	29.0575430401675	Arsenite, 3 mM	2.40465609547537	2.37149305938984	YOR195W-3-27-8
SLK19	YOR195W	7	34.8733241952467	Arsenite, 3 mM	2.36410797596247	2.35833290874626	YOR195W-3-27-8
SLK19	YOR195W	8	40.0473057811923	Arsenite, 3 mM	2.33609989353726	2.41938593495838	YOR195W-3-27-8
SLK19	YOR195W	9	44.9179997265744	Arsenite, 3 mM	2.58240218906778	2.44893364366951	YOR195W-3-27-8
SLK19	YOR195W	10	49.5370678557126	Arsenite, 3 mM	2.39711480376384	2.47721843451649	YOR195W-3-27-8
SLK19	YOR195W	11	53.8527088747212	Arsenite, 3 mM	2.59869627360526	2.48417466652476	YOR195W-3-27-8
SLK19	YOR195W	12	59.1205460115175	Arsenite, 3 mM	2.51427522721837	2.49504228564125	YOR195W-3-27-8
SLK19	YOR195W	13	64.2289839044841	Arsenite, 3 mM	2.42252498901644	2.52341919167456	YOR195W-3-27-8
SLK19	YOR195W	14	69.2759089366945	Arsenite, 3 mM	2.53833252675758	2.55876169492032	YOR195W-3-27-8
SLK19	YOR195W	15	74.1343382873994	Arsenite, 3 mM	2.44520078059528	2.58689262397248	YOR195W-3-27-8
SLK19	YOR195W	16	78.6418457696286	Arsenite, 3 mM	2.81648795714037	2.59664130243454	YOR195W-3-27-8
SLK19	YOR195W	17	83.4486239393854	Arsenite, 3 mM	2.68308867637336	2.60006408857058	YOR195W-3-27-8
SLK19	YOR195W	18	87.5267651504562	Arsenite, 3 mM	2.71841008507107	2.59511110430988	YOR195W-3-27-8
SLK19	YOR195W	19	92.3242596436076	Arsenite, 3 mM	2.40559261346971	2.58089391313465	YOR195W-3-27-8
LIP5	YOR196C	1	4.13450673414901	Arsenite, 3 mM	3.75325594726302	3.40735122697176	YOR196C-3-26-4
LIP5	YOR196C	2	8.22860177478216	Arsenite, 3 mM	2.83096867158998	3.21291081239686	YOR196C-3-26-4
LIP5	YOR196C	3	12.6299731390615	Arsenite, 3 mM	3.05213772706334	3.03385927437762	YOR196C-3-26-4
LIP5	YOR196C	4	18.3439353565761	Arsenite, 3 mM	2.4139466680741	2.84561631883625	YOR196C-3-26-4
LIP5	YOR196C	5	23.0814148985612	Arsenite, 3 mM	2.98289045670684	2.72605406892091	YOR196C-3-26-4
LIP5	YOR196C	6	27.6834221788359	Arsenite, 3 mM	3.06148481108311	2.65772287439137	YOR196C-3-26-4
LIP5	YOR196C	7	33.2137052630911	Arsenite, 3 mM	2.43715157799342	2.61586070702131	YOR196C-3-26-4
LIP5	YOR196C	8	38.6829321369756	Arsenite, 3 mM	2.24666765566568	2.58647030926489	YOR196C-3-26-4
LIP5	YOR196C	9	43.61909377018	Arsenite, 3 mM	2.86068588103926	2.57048349667295	YOR196C-3-26-4
LIP5	YOR196C	10	48.2531395449916	Arsenite, 3 mM	2.41743981963002	2.56892085571679	YOR196C-3-26-4
LIP5	YOR196C	11	53.3672280741257	Arsenite, 3 mM	2.71158972979702	2.60750602409917	YOR196C-3-26-4
LIP5	YOR196C	12	58.6822400104687	Arsenite, 3 mM	2.74350118403545	2.66905685048519	YOR196C-3-26-4
LIP5	YOR196C	13	63.3446049405392	Arsenite, 3 mM	2.68664018825378	2.71884055324368	YOR196C-3-26-4
LIP5	YOR196C	14	68.2969497630628	Arsenite, 3 mM	2.68340213502744	2.78837430914316	YOR196C-3-26-4
LIP5	YOR196C	15	73.1213239169854	Arsenite, 3 mM	2.69148410985189	2.84913787813693	YOR196C-3-26-4
LIP5	YOR196C	16	77.6728144477231	Arsenite, 3 mM	3.04779697963701	2.88302937340166	YOR196C-3-26-4
LIP5	YOR196C	17	82.3582408607103	Arsenite, 3 mM	2.95824064471198	2.908883355751	YOR196C-3-26-4
LIP5	YOR196C	18	85.9577388744126	Arsenite, 3 mM	3.33990456109927	2.92051235923088	YOR196C-3-26-4
LIP5	YOR196C	19	91.1026009082254	Arsenite, 3 mM	2.58708181707169	2.92584547362655	YOR196C-3-26-4
LIP5	YOR196C	1	4.06356867759557	Arsenite, 3 mM	3.90664537434625	3.4760365825643	YOR196C-3-26-5
LIP5	YOR196C	2	8.20016673881765	Arsenite, 3 mM	2.76861013326538	3.2461616428858	YOR196C-3-26-5
LIP5	YOR196C	3	12.4187882766559	Arsenite, 3 mM	3.11394514557612	3.05030119912594	YOR196C-3-26-5
LIP5	YOR196C	4	18.2151353096028	Arsenite, 3 mM	2.36103369274454	2.84119116610342	YOR196C-3-26-5
LIP5	YOR196C	5	22.9945508890197	Arsenite, 3 mM	2.85985720958743	2.71620449258231	YOR196C-3-26-5
LIP5	YOR196C	6	27.6082428098711	Arsenite, 3 mM	3.02264504637251	2.65715330131976	YOR196C-3-26-5
LIP5	YOR196C	7	32.9968785368933	Arsenite, 3 mM	2.58595103586379	2.63622364107137	YOR196C-3-26-5
LIP5	YOR196C	8	38.3137206555863	Arsenite, 3 mM	2.38976217431682	2.63761704115635	YOR196C-3-26-5
LIP5	YOR196C	9	43.2245646487918	Arsenite, 3 mM	2.82909424787215	2.64094543311272	YOR196C-3-26-5
LIP5	YOR196C	10	47.832709161678	Arsenite, 3 mM	2.39046828903959	2.65164700075271	YOR196C-3-26-5
LIP5	YOR196C	11	52.5692274489297	Arsenite, 3 mM	2.82672394783068	2.68947833416719	YOR196C-3-26-5
LIP5	YOR196C	12	57.6601583689881	Arsenite, 3 mM	2.91876686276956	2.73781131361396	YOR196C-3-26-5
LIP5	YOR196C	13	62.5892228129278	Arsenite, 3 mM	2.58953918673829	2.76133948626057	YOR196C-3-26-5
LIP5	YOR196C	14	67.6561310381462	Arsenite, 3 mM	2.92835238798377	2.78208316181051	YOR196C-3-26-5
LIP5	YOR196C	15	72.6650567965901	Arsenite, 3 mM	2.61109730714166	2.79005981942147	YOR196C-3-26-5
LIP5	YOR196C	16	77.6460258635531	Arsenite, 3 mM	2.72884155629678	2.77765269792178	YOR196C-3-26-5
LIP5	YOR196C	17	82.6413347121083	Arsenite, 3 mM	2.80753132550417	2.75119465586132	YOR196C-3-26-5
LIP5	YOR196C	18	86.6519617408834	Arsenite, 3 mM	2.96225186465229	2.71996426743949	YOR196C-3-26-5
LIP5	YOR196C	19	92.009560231142	Arsenite, 3 mM	2.50487314145024	2.66446599585484	YOR196C-3-26-5
LIP5	YOR196C	1	4.23008100723867	Arsenite, 3 mM	3.66118416301433	3.34586293620469	YOR196C-3-27-4
LIP5	YOR196C	2	8.38064735779858	Arsenite, 3 mM	2.85300853950552	3.19068745909059	YOR196C-3-27-4
LIP5	YOR196C	3	12.7289568128292	Arsenite, 3 mM	3.10753675065809	3.04888893790188	YOR196C-3-27-4
LIP5	YOR196C	4	18.4406539599575	Arsenite, 3 mM	2.42036120467478	2.89240524413585	YOR196C-3-27-4
LIP5	YOR196C	5	23.2250679496727	Arsenite, 3 mM	3.03228881125049	2.7848555221246	YOR196C-3-27-4
LIP5	YOR196C	6	27.8972319533772	Arsenite, 3 mM	2.98957116112397	2.71434962065228	YOR196C-3-27-4
LIP5	YOR196C	7	33.3526550104088	Arsenite, 3 mM	2.6058337828339	2.65650533245288	YOR196C-3-27-4
LIP5	YOR196C	8	38.8572584230267	Arsenite, 3 mM	2.27345650106912	2.6043565023457	YOR196C-3-27-4
LIP5	YOR196C	9	43.7940865219649	Arsenite, 3 mM	2.89019367171584	2.5465217425193	YOR196C-3-27-4
LIP5	YOR196C	10	48.6056902489094	Arsenite, 3 mM	2.27767104005222	2.49632043241067	YOR196C-3-27-4
LIP5	YOR196C	11	54.2622240110987	Arsenite, 3 mM	2.54020228602211	2.46362398437798	YOR196C-3-27-4
LIP5	YOR196C	12	59.9490596906175	Arsenite, 3 mM	2.50691277714056	2.4479999907274	YOR196C-3-27-4
LIP5	YOR196C	13	64.8188238589744	Arsenite, 3 mM	2.42456340279963	2.43106259345266	YOR196C-3-27-4
LIP5	YOR196C	14	70.0182270559509	Arsenite, 3 mM	2.47246504043567	2.45555194568752	YOR196C-3-27-4
LIP5	YOR196C	15	75.2490865456741	Arsenite, 3 mM	2.3198829272792	2.48871397316209	YOR196C-3-27-4
LIP5	YOR196C	16	80.3709552609109	Arsenite, 3 mM	2.42184358118249	2.51510042417947	YOR196C-3-27-4
LIP5	YOR196C	17	85.3748229722963	Arsenite, 3 mM	2.73029321041324	2.54630596152247	YOR196C-3-27-4
LIP5	YOR196C	18	89.4182084366291	Arsenite, 3 mM	2.90058982586499	2.57488862547151	YOR196C-3-27-4
LIP5	YOR196C	19	94.9647886259087	Arsenite, 3 mM	2.3547944360347	2.61942472363848	YOR196C-3-27-4
MCA1	YOR197W	1	7.73738215412256	Arsenite, 3 mM	2.65595472665878	2.74887182218873	YOR197W-0-4-42
MCA1	YOR197W	2	12.5073795028722	Arsenite, 3 mM	3.00092606702877	2.78179722746674	YOR197W-0-4-42
MCA1	YOR197W	3	20.2056714236253	Arsenite, 3 mM	2.64473623083303	2.80733864138383	YOR197W-0-4-42
MCA1	YOR197W	4	25.7534256172866	Arsenite, 3 mM	2.63995972108337	2.80122329479856	YOR197W-0-4-42
MCA1	YOR197W	5	30.7601571380332	Arsenite, 3 mM	2.97890975048687	2.78212612062356	YOR197W-0-4-42
MCA1	YOR197W	6	35.3393082371157	Arsenite, 3 mM	3.02043494551514	2.75345017991095	YOR197W-0-4-42
MCA1	YOR197W	7	40.9184282648839	Arsenite, 3 mM	2.44978962270788	2.70672861647189	YOR197W-0-4-42
MCA1	YOR197W	8	45.9839831745057	Arsenite, 3 mM	2.69968984600992	2.61189795812091	YOR197W-0-4-42
MCA1	YOR197W	9	51.6372524821961	Arsenite, 3 mM	2.66994094473604	2.53712519845152	YOR197W-0-4-42
MCA1	YOR197W	10	56.9423168077912	Arsenite, 3 mM	2.24441403195393	2.50584079846084	YOR197W-0-4-42
MCA1	YOR197W	11	61.3688285876205	Arsenite, 3 mM	2.46061907119879	2.60316233154228	YOR197W-0-4-42
MCA1	YOR197W	12	66.3844013613681	Arsenite, 3 mM	2.87775290051469	2.73831980759962	YOR197W-0-4-42
MCA1	YOR197W	13	71.2562953558425	Arsenite, 3 mM	2.59802927590315	2.83396176929626	YOR197W-0-4-42
MCA1	YOR197W	14	75.3541530301382	Arsenite, 3 mM	3.37339016407577	2.88003649382656	YOR197W-0-4-42
MCA1	YOR197W	15	79.6733725222302	Arsenite, 3 mM	2.96649525259984	2.91356831927492	YOR197W-0-4-42
MCA1	YOR197W	16	84.1550125068296	Arsenite, 3 mM	3.05429391442208	2.92713202173507	YOR197W-0-4-42
MCA1	YOR197W	17	90.0450016230673	Arsenite, 3 mM	2.31325405083583	2.91391980237127	YOR197W-0-4-42
MCA1	YOR197W	18	94.0975494456492	Arsenite, 3 mM	3.26197935106518	2.87620578225278	YOR197W-0-4-42
MCA1	YOR197W	19	99.0091879802901	Arsenite, 3 mM	2.75972660060355	2.80438818606902	YOR197W-0-4-42
MCA1	YOR197W	1	7.99904178358755	Arsenite, 3 mM	2.97219018182869	2.92080209253408	YOR197W-0-4-43
MCA1	YOR197W	2	12.7379209261484	Arsenite, 3 mM	3.0474224367072	2.85161611570647	YOR197W-0-4-43
MCA1	YOR197W	3	21.6494142744342	Arsenite, 3 mM	2.25797397611727	2.77582081379967	YOR197W-0-4-43
MCA1	YOR197W	4	27.2893529301351	Arsenite, 3 mM	2.61306238249635	2.75391986604738	YOR197W-0-4-43
MCA1	YOR197W	5	32.2262631695205	Arsenite, 3 mM	2.97101713846313	2.74512516071275	YOR197W-0-4-43
MCA1	YOR197W	6	37.0178283957446	Arsenite, 3 mM	2.87639460422953	2.7787838115127	YOR197W-0-4-43
MCA1	YOR197W	7	42.612465074541	Arsenite, 3 mM	2.64525098922058	2.82819994777701	YOR197W-0-4-43
MCA1	YOR197W	8	47.5701886532579	Arsenite, 3 mM	2.93622746126662	2.73853271230838	YOR197W-0-4-43
MCA1	YOR197W	9	53.224492728406	Arsenite, 3 mM	2.8116946668526	2.62593151527341	YOR197W-0-4-43
MCA1	YOR197W	10	59.1683025925781	Arsenite, 3 mM	2.32696820601628	2.61809219780688	YOR197W-0-4-43
MCA1	YOR197W	11	63.6986216458312	Arsenite, 3 mM	2.67699785494553	2.66657797606674	YOR197W-0-4-43
MCA1	YOR197W	12	69.4847358379956	Arsenite, 3 mM	2.57050528842711	2.96510415659953	YOR197W-0-4-43
MCA1	YOR197W	13	74.1242718796128	Arsenite, 3 mM	3.1220655596098	3.09743698810074	YOR197W-0-4-43
MCA1	YOR197W	14	77.995256779639	Arsenite, 3 mM	3.93531207718878	3.1689991053667	YOR197W-0-4-43
MCA1	YOR197W	15	82.1369435667405	Arsenite, 3 mM	3.08752174331974	3.17589241600318	YOR197W-0-4-43
MCA1	YOR197W	16	85.9959687833899	Arsenite, 3 mM	3.86529760965771	3.15133864344082	YOR197W-0-4-43
MCA1	YOR197W	17	92.6283645028073	Arsenite, 3 mM	2.17603373364341	3.02078390194521	YOR197W-0-4-43
MCA1	YOR197W	19	103.256097627192	Arsenite, 3 mM	2.77962951598007	2.59434449307277	YOR197W-0-4-43
MCA1	YOR197W	1	7.80391667726925	Arsenite, 3 mM	2.50805738045184	2.65957547833877	YOR197W-0-5-42
MCA1	YOR197W	2	12.5399975138849	Arsenite, 3 mM	3.03920824832804	2.68754356848779	YOR197W-0-5-42
MCA1	YOR197W	3	21.3591438974496	Arsenite, 3 mM	2.36126536866076	2.72140767245343	YOR197W-0-5-42
MCA1	YOR197W	4	26.834679089351	Arsenite, 3 mM	2.68897727508318	2.72554176650463	YOR197W-0-5-42
MCA1	YOR197W	5	31.7048494841834	Arsenite, 3 mM	3.01399478769183	2.72141813298943	YOR197W-0-5-42
MCA1	YOR197W	6	36.4033637472409	Arsenite, 3 mM	2.78166880850527	2.7158324784712	YOR197W-0-5-42
MCA1	YOR197W	7	42.2561171195068	Arsenite, 3 mM	2.47355577197123	2.70447661710361	YOR197W-0-5-42
MCA1	YOR197W	8	47.2183503880171	Arsenite, 3 mM	2.77684394694644	2.64497866898124	YOR197W-0-5-42
MCA1	YOR197W	9	52.4827457493371	Arsenite, 3 mM	2.67462870483324	2.61247146159361	YOR197W-0-5-42
MCA1	YOR197W	10	57.5764398661843	Arsenite, 3 mM	2.49361641388658	2.60273283041321	YOR197W-0-5-42
MCA1	YOR197W	11	61.5656860089973	Arsenite, 3 mM	2.51088645790403	2.66711511701414	YOR197W-0-5-42
MCA1	YOR197W	12	66.5888538587673	Arsenite, 3 mM	2.77783110036937	2.76285095321133	YOR197W-0-5-42
MCA1	YOR197W	13	71.0191748108364	Arsenite, 3 mM	2.87987278777377	2.8400393559697	YOR197W-0-5-42
MCA1	YOR197W	14	75.3869257481156	Arsenite, 3 mM	2.95262497793258	2.86842989257407	YOR197W-0-5-42
MCA1	YOR197W	15	79.9317108900213	Arsenite, 3 mM	3.02833261269373	2.87192481008764	YOR197W-0-5-42
MCA1	YOR197W	16	84.5020111398976	Arsenite, 3 mM	2.97927805802593	2.83843272266992	YOR197W-0-5-42
MCA1	YOR197W	17	89.6941957598774	Arsenite, 3 mM	2.5991059934495	2.7635211380234	YOR197W-0-5-42
MCA1	YOR197W	18	94.4464703518861	Arsenite, 3 mM	2.65838563279387	2.65098524209934	YOR197W-0-5-42
MCA1	YOR197W	19	99.6590920704364	Arsenite, 3 mM	2.48514189483989	2.48479182429993	YOR197W-0-5-42
BFR1	YOR198C	1	4.57799319272	Arsenite, 3 mM	3.88308403478084	3.82733686062639	YOR198C-2-26-38
BFR1	YOR198C	2	9.09369112377161	Arsenite, 3 mM	3.62649405864066	3.65398063744926	YOR198C-2-26-38
BFR1	YOR198C	3	14.1193764155809	Arsenite, 3 mM	3.55021968680172	3.484862610573	YOR198C-2-26-38
BFR1	YOR198C	4	19.541000201412	Arsenite, 3 mM	3.02023551173648	3.3287248274724	YOR198C-2-26-38
BFR1	YOR198C	5	24.6251127530761	Arsenite, 3 mM	3.25181810884215	3.20578412398579	YOR198C-2-26-38
BFR1	YOR198C	6	29.1140699592435	Arsenite, 3 mM	3.35415428271704	3.1236599486964	YOR198C-2-26-38
BFR1	YOR198C	7	34.3553881411833	Arsenite, 3 mM	3.10228267410749	3.05032818761075	YOR198C-2-26-38
BFR1	YOR198C	8	40.0930646906446	Arsenite, 3 mM	2.58670372371114	3.00604120120744	YOR198C-2-26-38
BFR1	YOR198C	9	44.6344885138646	Arsenite, 3 mM	3.17544361234176	2.95141779695373	YOR198C-2-26-38
BFR1	YOR198C	10	49.0720882743062	Arsenite, 3 mM	3.00461512650287	2.89651374504902	YOR198C-2-26-38
BFR1	YOR198C	11	53.9768815542465	Arsenite, 3 mM	2.7053486850061	2.83313303798721	YOR198C-2-26-38
BFR1	YOR198C	12	59.0080828123699	Arsenite, 3 mM	3.00979598870406	2.77659901219373	YOR198C-2-26-38
BFR1	YOR198C	13	63.9710594222411	Arsenite, 3 mM	2.63657708180229	2.72060338885875	YOR198C-2-26-38
BFR1	YOR198C	14	68.939295154627	Arsenite, 3 mM	2.41230470924522	2.68007487083312	YOR198C-2-26-38
BFR1	YOR198C	15	74.2001015895878	Arsenite, 3 mM	2.74753784560721	2.65679038225191	YOR198C-2-26-38
BFR1	YOR198C	16	79.537108550667	Arsenite, 3 mM	2.77058037703186	2.66535339326372	YOR198C-2-26-38
BFR1	YOR198C	17	85.1202972576105	Arsenite, 3 mM	2.5968513951955	2.70070828334033	YOR198C-2-26-38
BFR1	YOR198C	18	90.2107275744209	Arsenite, 3 mM	2.72709422122408	2.76093323662617	YOR198C-2-26-38
BFR1	YOR198C	19	95.1321624920044	Arsenite, 3 mM	2.89126682308486	2.84185952530928	YOR198C-2-26-38
BFR1	YOR198C	1	4.80031675179456	Arsenite, 3 mM	3.77887041211993	3.70941721032693	YOR198C-2-26-39
BFR1	YOR198C	2	9.55444033663161	Arsenite, 3 mM	3.45550373947644	3.47490530543399	YOR198C-2-26-39
BFR1	YOR198C	3	14.8844922823818	Arsenite, 3 mM	3.27525530970388	3.2467535624905	YOR198C-2-26-39
BFR1	YOR198C	4	20.5642912342497	Arsenite, 3 mM	2.75035098970975	3.04209108057429	YOR198C-2-26-39
BFR1	YOR198C	5	26.0152368195931	Arsenite, 3 mM	2.95913930370314	2.88093395179691	YOR198C-2-26-39
BFR1	YOR198C	6	30.995963381565	Arsenite, 3 mM	2.87891299321831	2.77197623736173	YOR198C-2-26-39
BFR1	YOR198C	7	36.7920248749003	Arsenite, 3 mM	2.76077813966893	2.68115268985736	YOR198C-2-26-39
BFR1	YOR198C	8	42.9808787169149	Arsenite, 3 mM	2.4020450676387	2.63996270046188	YOR198C-2-26-39
BFR1	YOR198C	9	48.0486782212405	Arsenite, 3 mM	2.68656493597954	2.59654568546007	YOR198C-2-26-39
BFR1	YOR198C	10	53.0015116721711	Arsenite, 3 mM	2.55910743883517	2.55539467738273	YOR198C-2-26-39
BFR1	YOR198C	11	58.1772769139492	Arsenite, 3 mM	2.48983412366144	2.50153745806654	YOR198C-2-26-39
BFR1	YOR198C	12	63.5343975912643	Arsenite, 3 mM	2.70273098653361	2.4536919538448	YOR198C-2-26-39
BFR1	YOR198C	13	69.0435264290686	Arsenite, 3 mM	2.33535601820076	2.40722761182181	YOR198C-2-26-39
BFR1	YOR198C	14	74.6171905599745	Arsenite, 3 mM	2.05840458947364	2.37710959942035	YOR198C-2-26-39
BFR1	YOR198C	15	80.1635979635729	Arsenite, 3 mM	2.44976080549151	2.35991654900194	YOR198C-2-26-39
BFR1	YOR198C	16	85.7414912755636	Arsenite, 3 mM	2.47630756556415	2.35843444297625	YOR198C-2-26-39
BFR1	YOR198C	17	91.6777893796688	Arsenite, 3 mM	2.2792787208333	2.37280140023014	YOR198C-2-26-39
BFR1	YOR198C	18	97.0216200040588	Arsenite, 3 mM	2.4892369089273	2.40276720912665	YOR198C-2-26-39
BFR1	YOR198C	19	102.460859417332	Arsenite, 3 mM	2.40513489774846	2.4478628514951	YOR198C-2-26-39
BFR1	YOR198C	1	4.35621931984216	Arsenite, 3 mM	4.37391396289954	4.12182547013403	YOR198C-2-27-38
BFR1	YOR198C	2	9.04040536771953	Arsenite, 3 mM	3.52015483895142	3.80974841126004	YOR198C-2-27-38
BFR1	YOR198C	3	14.1898608927797	Arsenite, 3 mM	3.50441641473013	3.50613032003422	YOR198C-2-27-38
BFR1	YOR198C	4	19.4428334171046	Arsenite, 3 mM	2.97603393906651	3.2379246720707	YOR198C-2-27-38
BFR1	YOR198C	5	24.6185261101996	Arsenite, 3 mM	3.2047941456204	3.01505212322427	YOR198C-2-27-38
BFR1	YOR198C	6	29.5306870259781	Arsenite, 3 mM	3.03958017733608	2.85124325681023	YOR198C-2-27-38
BFR1	YOR198C	7	35.4938151254744	Arsenite, 3 mM	2.7692020971729	2.70224574364592	YOR198C-2-27-38
BFR1	YOR198C	8	42.1405877396064	Arsenite, 3 mM	2.29281986384246	2.5898619728031	YOR198C-2-27-38
BFR1	YOR198C	9	47.4972863681369	Arsenite, 3 mM	2.50656730273609	2.5373277447542	YOR198C-2-27-38
BFR1	YOR198C	10	52.5786614754926	Arsenite, 3 mM	2.61201970834545	2.50239782207799	YOR198C-2-27-38
BFR1	YOR198C	11	58.0931446622007	Arsenite, 3 mM	2.35854877709162	2.48028075928862	YOR198C-2-27-38
BFR1	YOR198C	12	63.4032067305137	Arsenite, 3 mM	2.87166359196962	2.4722754400892	YOR198C-2-27-38
BFR1	YOR198C	13	69.0326339841235	Arsenite, 3 mM	2.35563866794337	2.44267581436951	YOR198C-2-27-38
BFR1	YOR198C	14	74.5694170834786	Arsenite, 3 mM	2.19561238484584	2.41719824469509	YOR198C-2-27-38
BFR1	YOR198C	15	80.4661436877167	Arsenite, 3 mM	2.37033734573878	2.40684990561356	YOR198C-2-27-38
BFR1	YOR198C	16	86.3145316142555	Arsenite, 3 mM	2.45738433933403	2.42923780219552	YOR198C-2-27-38
BFR1	YOR198C	17	92.4668359542182	Arsenite, 3 mM	2.37455952633543	2.47651289391727	YOR198C-2-27-38
BFR1	YOR198C	18	97.9807206793841	Arsenite, 3 mM	2.5512832847974	2.54750249370233	YOR198C-2-27-38
BFR1	YOR198C	19	103.223931930788	Arsenite, 3 mM	2.70052399602547	2.63634321080311	YOR198C-2-27-38
BFR1	YOR198C	1	5.035198741691	Arsenite, 3 mM	3.59285280874029	3.4552164801684	YOR198C-3-26-39
BFR1	YOR198C	2	10.0577714456453	Arsenite, 3 mM	3.07907266701088	3.27365173518598	YOR198C-3-26-39
BFR1	YOR198C	3	15.194975337459	Arsenite, 3 mM	3.23360928191867	3.11702981810877	YOR198C-3-26-39
BFR1	YOR198C	4	20.6245767336447	Arsenite, 3 mM	2.86522057996855	2.98330479505774	YOR198C-3-26-39
BFR1	YOR198C	5	25.7926077608959	Arsenite, 3 mM	2.84526137074259	2.87979099469791	YOR198C-3-26-39
BFR1	YOR198C	6	31.1093963061293	Arsenite, 3 mM	2.72503468988265	2.80817821998629	YOR198C-3-26-39
BFR1	YOR198C	7	36.4305098125867	Arsenite, 3 mM	2.71600376551629	2.75625484192692	YOR198C-3-26-39
BFR1	YOR198C	8	42.1375531035718	Arsenite, 3 mM	2.62352727481657	2.72088686528082	YOR198C-3-26-39
BFR1	YOR198C	9	46.9753834049597	Arsenite, 3 mM	3.04230114578641	2.67666741498435	YOR198C-3-26-39
BFR1	YOR198C	10	51.80097853598	Arsenite, 3 mM	2.63737858345406	2.63035702162449	YOR198C-3-26-39
BFR1	YOR198C	11	57.0202604450117	Arsenite, 3 mM	2.29101027390695	2.55492381448443	YOR198C-3-26-39
BFR1	YOR198C	12	62.5857613015982	Arsenite, 3 mM	2.57133879742245	2.4699798356138	YOR198C-3-26-39
BFR1	YOR198C	13	68.3161990640492	Arsenite, 3 mM	2.36154846765693	2.39221549632148	YOR198C-3-26-39
BFR1	YOR198C	14	74.0416090677737	Arsenite, 3 mM	2.22436436580373	2.31308394526257	YOR198C-3-26-39
BFR1	YOR198C	15	79.5078907943336	Arsenite, 3 mM	2.4567958361893	2.24220945609405	YOR198C-3-26-39
BFR1	YOR198C	16	85.3930756362209	Arsenite, 3 mM	2.18929711534561	2.17776224135998	YOR198C-3-26-39
BFR1	YOR198C	17	91.6947416761675	Arsenite, 3 mM	2.03305859385253	2.11757360079603	YOR198C-3-26-39
BFR1	YOR198C	18	97.7871895855698	Arsenite, 3 mM	1.91873956438717	2.06750455689253	YOR198C-3-26-39
BFR1	YOR198C	19	104.20154972356	Arsenite, 3 mM	2.13868486709217	2.02344492131774	YOR198C-3-26-39
YOR199W	YOR199W	1	5.22765343847847	Arsenite, 3 mM	3.66924952495083	3.60790493614989	YOR199W-2-26-34
YOR199W	YOR199W	2	10.1031119258968	Arsenite, 3 mM	3.45408567645429	3.55156186691402	YOR199W-2-26-34
YOR199W	YOR199W	3	15.3738169063504	Arsenite, 3 mM	3.47309335255607	3.4824922330193	YOR199W-2-26-34
YOR199W	YOR199W	4	20.5123684338216	Arsenite, 3 mM	3.38964413056018	3.40730787991508	YOR199W-2-26-34
YOR199W	YOR199W	5	25.7599837625398	Arsenite, 3 mM	3.4293063014454	3.32394887902308	YOR199W-2-26-34
YOR199W	YOR199W	6	30.6180139556366	Arsenite, 3 mM	3.27082949280901	3.24187493716016	YOR199W-2-26-34
YOR199W	YOR199W	7	35.9472290929392	Arsenite, 3 mM	3.16737079003604	3.14561530727418	YOR199W-2-26-34
YOR199W	YOR199W	8	41.4637981226496	Arsenite, 3 mM	2.82353034608896	3.0386132843305	YOR199W-2-26-34
YOR199W	YOR199W	9	45.9552663890524	Arsenite, 3 mM	3.17751994789119	2.93836833709499	YOR199W-2-26-34
YOR199W	YOR199W	10	50.9529168580215	Arsenite, 3 mM	2.647403925037	2.8212992617923	YOR199W-2-26-34
YOR199W	YOR199W	11	55.999032111704	Arsenite, 3 mM	2.72658969302671	2.68774184498798	YOR199W-2-26-34
YOR199W	YOR199W	12	61.5926210612716	Arsenite, 3 mM	2.8677774873366	2.55372297918338	YOR199W-2-26-34
YOR199W	YOR199W	13	67.8405515562655	Arsenite, 3 mM	2.1192998252423	2.4483700127744	YOR199W-2-26-34
YOR199W	YOR199W	14	73.5454838904265	Arsenite, 3 mM	2.17735370593099	2.38421495144653	YOR199W-2-26-34
YOR199W	YOR199W	15	79.0998941281272	Arsenite, 3 mM	2.63529719215909	2.35957295893044	YOR199W-2-26-34
YOR199W	YOR199W	16	84.8776769018366	Arsenite, 3 mM	2.45140565725663	2.38676480954364	YOR199W-2-26-34
YOR199W	YOR199W	17	90.917317157729	Arsenite, 3 mM	2.25751471841359	2.46193042900142	YOR199W-2-26-34
YOR199W	YOR199W	18	96.4835301545382	Arsenite, 3 mM	2.57580898790948	2.57671346215734	YOR199W-2-26-34
YOR199W	YOR199W	19	101.679793065529	Arsenite, 3 mM	2.78162854126984	2.72126863227309	YOR199W-2-26-34
YOR199W	YOR199W	1	5.30064949344939	Arsenite, 3 mM	3.5390664148701	3.57201633678002	YOR199W-2-26-35
YOR199W	YOR199W	2	10.1454595220593	Arsenite, 3 mM	3.43723324279614	3.49691408874466	YOR199W-2-26-35
YOR199W	YOR199W	3	15.4170407855526	Arsenite, 3 mM	3.55962706769533	3.4177439213517	YOR199W-2-26-35
YOR199W	YOR199W	4	20.5957038412831	Arsenite, 3 mM	3.33723466847091	3.34427911928292	YOR199W-2-26-35
YOR199W	YOR199W	5	25.800823545993	Arsenite, 3 mM	3.33853949873216	3.27747712168821	YOR199W-2-26-35
YOR199W	YOR199W	6	30.6292615738425	Arsenite, 3 mM	3.22167816297374	3.21357041924799	YOR199W-2-26-35
YOR199W	YOR199W	7	35.9465077967223	Arsenite, 3 mM	3.14892834863432	3.15123170688491	YOR199W-2-26-35
YOR199W	YOR199W	8	41.5899878914761	Arsenite, 3 mM	2.79192467399824	3.11836574175121	YOR199W-2-26-35
YOR199W	YOR199W	9	45.7218719566805	Arsenite, 3 mM	3.54441654975738	3.10671647479898	YOR199W-2-26-35
YOR199W	YOR199W	10	50.3582730566142	Arsenite, 3 mM	2.89563171370045	3.10278892787578	YOR199W-2-26-35
YOR199W	YOR199W	11	54.7878740775541	Arsenite, 3 mM	3.13028234130356	3.1127234295929	YOR199W-2-26-35
YOR199W	YOR199W	12	59.6495227623477	Arsenite, 3 mM	3.27547123135601	3.12850637798289	YOR199W-2-26-35
YOR199W	YOR199W	13	64.4145479323351	Arsenite, 3 mM	3.00608380171997	3.13152284157637	YOR199W-2-26-35
YOR199W	YOR199W	14	69.0604747960995	Arsenite, 3 mM	2.93668344972785	3.11719224398074	YOR199W-2-26-35
YOR199W	YOR199W	15	73.7302846855265	Arsenite, 3 mM	3.37637883141919	3.10482101691012	YOR199W-2-26-35
YOR199W	YOR199W	16	78.5329360002127	Arsenite, 3 mM	3.19310258024614	3.10602426553271	YOR199W-2-26-35
YOR199W	YOR199W	17	83.9278751464205	Arsenite, 3 mM	2.82940399458579	3.11266144709569	YOR199W-2-26-35
YOR199W	YOR199W	18	88.7377396664145	Arsenite, 3 mM	3.08007868076764	3.12469213609046	YOR199W-2-26-35
YOR199W	YOR199W	19	93.1938486182554	Arsenite, 3 mM	3.26287496976115	3.1402430105746	YOR199W-2-26-35
YOR199W	YOR199W	1	5.34884058996309	Arsenite, 3 mM	3.64236660473272	3.69600626597112	YOR199W-2-27-34
YOR199W	YOR199W	2	10.1471184523985	Arsenite, 3 mM	3.57484946273268	3.56949136865184	YOR199W-2-27-34
YOR199W	YOR199W	3	15.5436193897346	Arsenite, 3 mM	3.46881500463337	3.43214926379217	YOR199W-2-27-34
YOR199W	YOR199W	4	20.8377589589997	Arsenite, 3 mM	3.38355122182957	3.30373629244025	YOR199W-2-27-34
YOR199W	YOR199W	5	26.3321829641939	Arsenite, 3 mM	3.26255756719696	3.18007521804177	YOR199W-2-27-34
YOR199W	YOR199W	6	31.6346591923794	Arsenite, 3 mM	2.93291956833617	3.06102411527409	YOR199W-2-27-34
YOR199W	YOR199W	7	37.2118837141626	Arsenite, 3 mM	3.04118440324604	2.94742358814453	YOR199W-2-27-34
YOR199W	YOR199W	8	43.0051490666077	Arsenite, 3 mM	2.66738594966303	2.86185721412431	YOR199W-2-27-34
YOR199W	YOR199W	9	47.5630227489041	Arsenite, 3 mM	3.10292484436362	2.8188572762606	YOR199W-2-27-34
YOR199W	YOR199W	10	52.5532981053706	Arsenite, 3 mM	2.5419100934773	2.78284583039942	YOR199W-2-27-34
YOR199W	YOR199W	11	57.327682213144	Arsenite, 3 mM	2.75215277358991	2.74929245093868	YOR199W-2-27-34
YOR199W	YOR199W	12	62.5268973357013	Arsenite, 3 mM	3.00778378116173	2.72016895419709	YOR199W-2-27-34
YOR199W	YOR199W	13	67.6976503528114	Arsenite, 3 mM	2.56943892358627	2.68936204025766	YOR199W-2-27-34
YOR199W	YOR199W	14	72.7783552797244	Arsenite, 3 mM	2.42595208157498	2.65322667641303	YOR199W-2-27-34
YOR199W	YOR199W	15	77.9920759847618	Arsenite, 3 mM	2.82457548708569	2.63028416339278	YOR199W-2-27-34
YOR199W	YOR199W	16	83.2619114056847	Arsenite, 3 mM	2.72758994498753	2.63672521925582	YOR199W-2-27-34
YOR199W	YOR199W	17	88.9685961652049	Arsenite, 3 mM	2.35058191923408	2.6639965355986	YOR199W-2-27-34
YOR199W	YOR199W	18	94.1645404635701	Arsenite, 3 mM	2.71822686153186	2.71126513406309	YOR199W-2-27-34
YOR199W	YOR199W	19	99.0543517465163	Arsenite, 3 mM	2.88629301189178	2.77346318070365	YOR199W-2-27-34
YOR199W	YOR199W	1	5.41034054511917	Arsenite, 3 mM	3.40241400795366	3.26925125077444	YOR199W-3-26-35
YOR199W	YOR199W	2	10.3680235259538	Arsenite, 3 mM	3.01602668693222	3.27486978584549	YOR199W-3-26-35
YOR199W	YOR199W	3	15.5915101753843	Arsenite, 3 mM	3.30515365658558	3.27145353083127	YOR199W-3-26-35
YOR199W	YOR199W	4	20.6279270581673	Arsenite, 3 mM	3.31285036689286	3.26114682899346	YOR199W-3-26-35
YOR199W	YOR199W	5	25.4941372842258	Arsenite, 3 mM	3.4496984892575	3.24493637635494	YOR199W-3-26-35
YOR199W	YOR199W	6	30.5627631600537	Arsenite, 3 mM	3.06669217745403	3.22229792711207	YOR199W-3-26-35
YOR199W	YOR199W	7	35.5809842766369	Arsenite, 3 mM	3.23319354208522	3.19117447884503	YOR199W-3-26-35
YOR199W	YOR199W	8	41.1181349400584	Arsenite, 3 mM	2.85202045323908	3.12286633895064	YOR199W-3-26-35
YOR199W	YOR199W	9	45.5296601461959	Arsenite, 3 mM	3.48945902809298	3.0778320305721	YOR199W-3-26-35
YOR199W	YOR199W	10	50.1514916527088	Arsenite, 3 mM	2.91327065640523	3.03809562650506	YOR199W-3-26-35
YOR199W	YOR199W	11	54.4918537436426	Arsenite, 3 mM	2.93325704446367	3.03242481251951	YOR199W-3-26-35
YOR199W	YOR199W	12	59.2386942532485	Arsenite, 3 mM	3.08446370394911	3.0280017610118	YOR199W-3-26-35
YOR199W	YOR199W	13	64.2129266212218	Arsenite, 3 mM	2.85976142509206	3.0087858405469	YOR199W-3-26-35
YOR199W	YOR199W	14	69.0669285458761	Arsenite, 3 mM	2.99377193750073	2.96942382545778	YOR199W-3-26-35
YOR199W	YOR199W	15	73.6834816471119	Arsenite, 3 mM	3.26599096166972	2.92800917201888	YOR199W-3-26-35
YOR199W	YOR199W	16	78.9478734350617	Arsenite, 3 mM	2.78641240101322	2.88318033539246	YOR199W-3-26-35
YOR199W	YOR199W	17	84.583928789988	Arsenite, 3 mM	2.56336265858896	2.82917832205112	YOR199W-3-26-35
YOR199W	YOR199W	18	89.09777135877	Arsenite, 3 mM	2.88493566503755	2.7792812304383	YOR199W-3-26-35
YOR199W	YOR199W	19	94.1058086736085	Arsenite, 3 mM	2.7556217233855	2.71855426456864	YOR199W-3-26-35
YOR200W	YOR200W	1	5.86821899683579	Arsenite, 3 mM	2.99867924955377	3.00923225597744	YOR200W-3-12-4
YOR200W	YOR200W	2	10.7162771830423	Arsenite, 3 mM	2.96669720130913	2.95287596732957	YOR200W-3-12-4
YOR200W	YOR200W	3	16.4339072771548	Arsenite, 3 mM	2.92817972160684	2.89508778148904	YOR200W-3-12-4
YOR200W	YOR200W	4	22.3358505487673	Arsenite, 3 mM	2.79253833588315	2.8452272475246	YOR200W-3-12-4
YOR200W	YOR200W	5	27.8708957224351	Arsenite, 3 mM	2.80269088165772	2.8062210871545	YOR200W-3-12-4
YOR200W	YOR200W	6	33.3025230680611	Arsenite, 3 mM	2.76210251574403	2.77726112754046	YOR200W-3-12-4
YOR200W	YOR200W	7	38.716968640909	Arsenite, 3 mM	2.84313052514779	2.75510850645925	YOR200W-3-12-4
YOR200W	YOR200W	8	44.7901771833104	Arsenite, 3 mM	2.41666871879932	2.73856817487155	YOR200W-3-12-4
YOR200W	YOR200W	9	49.6660021476808	Arsenite, 3 mM	3.0670626091827	2.72720730928188	YOR200W-3-12-4
YOR200W	YOR200W	10	54.3358451366582	Arsenite, 3 mM	2.80868158087414	2.71653367903938	YOR200W-3-12-4
YOR200W	YOR200W	11	59.503498786086	Arsenite, 3 mM	2.34961765384873	2.70526674329187	YOR200W-3-12-4
YOR200W	YOR200W	12	64.7636397125444	Arsenite, 3 mM	2.85037930745434	2.6913061620749	YOR200W-3-12-4
YOR200W	YOR200W	13	69.8735002222009	Arsenite, 3 mM	2.73859699535142	2.66955036208608	YOR200W-3-12-4
YOR200W	YOR200W	14	75.2826783003635	Arsenite, 3 mM	2.53376546255996	2.64389312375115	YOR200W-3-12-4
YOR200W	YOR200W	15	80.6310094552514	Arsenite, 3 mM	2.65038821947185	2.60930812757153	YOR200W-3-12-4
YOR200W	YOR200W	16	85.8353161903545	Arsenite, 3 mM	2.65830049225663	2.56220483278741	YOR200W-3-12-4
YOR200W	YOR200W	17	91.4560513578052	Arsenite, 3 mM	2.39654741069185	2.5002284616621	YOR200W-3-12-4
YOR200W	YOR200W	18	96.9298401356353	Arsenite, 3 mM	2.53005422984389	2.42643996966195	YOR200W-3-12-4
YOR200W	YOR200W	19	103.073890841141	Arsenite, 3 mM	2.2778246816257	2.32928133193114	YOR200W-3-12-4
YOR200W	YOR200W	1	5.7192554259624	Arsenite, 3 mM	3.05946984529982	3.07828770702979	YOR200W-3-12-6
YOR200W	YOR200W	2	10.431104241354	Arsenite, 3 mM	2.99275931947521	3.01184985011999	YOR200W-3-12-6
YOR200W	YOR200W	3	16.0775280803801	Arsenite, 3 mM	2.99711433929914	2.94125711249774	YOR200W-3-12-6
YOR200W	YOR200W	4	21.7699935726833	Arsenite, 3 mM	2.8774972825958	2.88128647763654	YOR200W-3-12-6
YOR200W	YOR200W	5	27.2997605168289	Arsenite, 3 mM	2.90541461116264	2.83361746063815	YOR200W-3-12-6
YOR200W	YOR200W	6	32.7728974775407	Arsenite, 3 mM	2.73115613175115	2.79506653997427	YOR200W-3-12-6
YOR200W	YOR200W	7	38.4376658775655	Arsenite, 3 mM	2.73217743525126	2.76555606091668	YOR200W-3-12-6
YOR200W	YOR200W	8	44.1781525580863	Arsenite, 3 mM	2.53299079845854	2.75139987796922	YOR200W-3-12-6
YOR200W	YOR200W	9	48.9607429819585	Arsenite, 3 mM	3.11386885345335	2.74485117770208	YOR200W-3-12-6
YOR200W	YOR200W	10	53.8512848749995	Arsenite, 3 mM	2.79629969379208	2.74874610928605	YOR200W-3-12-6
YOR200W	YOR200W	11	58.8170139311405	Arsenite, 3 mM	2.44225127389869	2.78083799487855	YOR200W-3-12-6
YOR200W	YOR200W	12	63.8531172623656	Arsenite, 3 mM	2.97901067974799	2.81497823558591	YOR200W-3-12-6
YOR200W	YOR200W	13	68.8489190191297	Arsenite, 3 mM	2.75053751888152	2.84275681141327	YOR200W-3-12-6
YOR200W	YOR200W	14	74.0074813666733	Arsenite, 3 mM	2.7164082827172	2.85498534984589	YOR200W-3-12-6
YOR200W	YOR200W	15	78.3630468633393	Arsenite, 3 mM	3.26765100959782	2.84674330275753	YOR200W-3-12-6
YOR200W	YOR200W	16	83.3656957044803	Arsenite, 3 mM	2.7689291924331	2.80533354632941	YOR200W-3-12-6
YOR200W	YOR200W	17	88.7305063865401	Arsenite, 3 mM	2.60545670559746	2.73349656172246	YOR200W-3-12-6
YOR200W	YOR200W	18	93.5330770065361	Arsenite, 3 mM	2.8471688319695	2.63737466757004	YOR200W-3-12-6
YOR200W	YOR200W	19	99.4640085846638	Arsenite, 3 mM	2.35550699261112	2.48241956463053	YOR200W-3-12-6
YOR200W	YOR200W	1	5.88102845002049	Arsenite, 3 mM	3.04212509027988	3.04393476904478	YOR200W-3-14-4
YOR200W	YOR200W	2	10.6378679694655	Arsenite, 3 mM	3.01950458507726	2.98444171886409	YOR200W-3-14-4
YOR200W	YOR200W	3	16.30196135469	Arsenite, 3 mM	2.84860096008649	2.9127171784706	YOR200W-3-14-4
YOR200W	YOR200W	4	22.1539694978947	Arsenite, 3 mM	2.75808627436111	2.83702780538456	YOR200W-3-14-4
YOR200W	YOR200W	5	27.5120911058353	Arsenite, 3 mM	2.96254323514698	2.7687838949761	YOR200W-3-14-4
YOR200W	YOR200W	6	33.143556133306	Arsenite, 3 mM	2.69248433143489	2.69659642628298	YOR200W-3-14-4
YOR200W	YOR200W	7	38.9712227925452	Arsenite, 3 mM	2.63301964871658	2.62429930823849	YOR200W-3-14-4
YOR200W	YOR200W	8	45.0943939785032	Arsenite, 3 mM	2.38055826170885	2.53514945346806	YOR200W-3-14-4
YOR200W	YOR200W	9	50.2737169664202	Arsenite, 3 mM	2.72858592239922	2.49107217316736	YOR200W-3-14-4
YOR200W	YOR200W	10	55.1784496430018	Arsenite, 3 mM	2.33164731221988	2.4603566952271	YOR200W-3-14-4
YOR200W	YOR200W	11	60.459994182728	Arsenite, 3 mM	2.21038512371515	2.45858246955165	YOR200W-3-14-4
YOR200W	YOR200W	12	65.7849270877811	Arsenite, 3 mM	2.77214850315424	2.46437317590787	YOR200W-3-14-4
YOR200W	YOR200W	13	71.1170868297522	Arsenite, 3 mM	2.42896307676822	2.46736188439945	YOR200W-3-14-4
YOR200W	YOR200W	14	76.5783554831891	Arsenite, 3 mM	2.40595619596773	2.45406565920136	YOR200W-3-14-4
YOR200W	YOR200W	15	82.0464077391149	Arsenite, 3 mM	2.48567247825402	2.43269881293298	YOR200W-3-14-4
YOR200W	YOR200W	16	87.3296043065235	Arsenite, 3 mM	2.42483369035571	2.40127190933829	YOR200W-3-14-4
YOR200W	YOR200W	17	92.9180287324048	Arsenite, 3 mM	2.27643887046958	2.35877988701701	YOR200W-3-14-4
YOR200W	YOR200W	18	98.5987057694353	Arsenite, 3 mM	2.36784621613568	2.30415494482063	YOR200W-3-14-4
YOR200W	YOR200W	19	104.575815742863	Arsenite, 3 mM	2.21760902936965	2.23553119534033	YOR200W-3-14-4
YOR200W	YOR200W	1	5.64356050778464	Arsenite, 3 mM	3.02150426327874	3.0240519742559	YOR200W-3-14-6
YOR200W	YOR200W	2	10.2442187204861	Arsenite, 3 mM	2.99659930937653	2.9609243749235	YOR200W-3-14-6
YOR200W	YOR200W	3	15.8968961791145	Arsenite, 3 mM	2.84127499366303	2.88991471095609	YOR200W-3-14-6
YOR200W	YOR200W	4	21.6415123779305	Arsenite, 3 mM	2.80428327435657	2.82496012727098	YOR200W-3-14-6
YOR200W	YOR200W	5	27.0616783925218	Arsenite, 3 mM	2.86555609178254	2.76919333234805	YOR200W-3-14-6
YOR200W	YOR200W	6	32.6335270874507	Arsenite, 3 mM	2.59704638764965	2.71953938104804	YOR200W-3-14-6
YOR200W	YOR200W	7	38.2405151510209	Arsenite, 3 mM	2.69677007637522	2.67447600464123	YOR200W-3-14-6
YOR200W	YOR200W	8	44.0862782599196	Arsenite, 3 mM	2.51734924513585	2.63259701032791	YOR200W-3-14-6
YOR200W	YOR200W	9	49.0601573928582	Arsenite, 3 mM	2.89452202582652	2.59077382842725	YOR200W-3-14-6
YOR200W	YOR200W	10	54.1674539749381	Arsenite, 3 mM	2.42996249249626	2.54980124606342	YOR200W-3-14-6
YOR200W	YOR200W	11	59.3458090329667	Arsenite, 3 mM	2.34862378005223	2.51389825571936	YOR200W-3-14-6
YOR200W	YOR200W	12	64.7397455052019	Arsenite, 3 mM	2.68467037176329	2.47783633853651	YOR200W-3-14-6
YOR200W	YOR200W	13	70.3211188901864	Arsenite, 3 mM	2.30449457356509	2.443363624101	YOR200W-3-14-6
YOR200W	YOR200W	14	75.9801654619479	Arsenite, 3 mM	2.36169328372392	2.40792937063633	YOR200W-3-14-6
YOR200W	YOR200W	15	81.3151899162411	Arsenite, 3 mM	2.54717366935154	2.37407365988091	YOR200W-3-14-6
YOR200W	YOR200W	16	86.8861485674084	Arsenite, 3 mM	2.38796967803122	2.33737145471764	YOR200W-3-14-6
YOR200W	YOR200W	17	92.9768555200284	Arsenite, 3 mM	2.11190765763355	2.29590351078136	YOR200W-3-14-6
YOR200W	YOR200W	18	98.5629288344278	Arsenite, 3 mM	2.35826914831115	2.25410524392197	YOR200W-3-14-6
YOR200W	YOR200W	19	104.68892299064	Arsenite, 3 mM	2.18532106535773	2.2056901545091	YOR200W-3-14-6
YOR200W	YOR200W	1	6.05837637353119	Arsenite, 3 mM	3.14506295778707	2.99350633338084	YOR200W-3-28-4
YOR200W	YOR200W	2	11.7128555401488	Arsenite, 3 mM	2.78768512875697	3.00503861033063	YOR200W-3-28-4
YOR200W	YOR200W	3	17.2165486857096	Arsenite, 3 mM	3.05881338756507	3.00742071067546	YOR200W-3-28-4
YOR200W	YOR200W	4	23.210227318588	Arsenite, 3 mM	2.90098080064965	2.99885440816892	YOR200W-3-28-4
YOR200W	YOR200W	5	28.5364848377312	Arsenite, 3 mM	2.9821419830543	2.98071918435391	YOR200W-3-28-4
YOR200W	YOR200W	6	33.7272468029387	Arsenite, 3 mM	3.04802846750826	2.95775344626606	YOR200W-3-28-4
YOR200W	YOR200W	7	39.2232558545428	Arsenite, 3 mM	2.98545821427246	2.92206694856203	YOR200W-3-28-4
YOR200W	YOR200W	8	45.1295665281712	Arsenite, 3 mM	2.82009199054754	2.84643164543557	YOR200W-3-28-4
YOR200W	YOR200W	9	50.0188793994307	Arsenite, 3 mM	2.88398849729971	2.77902935021634	YOR200W-3-28-4
YOR200W	YOR200W	10	55.9151756073995	Arsenite, 3 mM	2.42421349465051	2.70496887817787	YOR200W-3-28-4
YOR200W	YOR200W	12	66.8723540237915	Arsenite, 3 mM	2.81904206828802	2.57626440512034	YOR200W-3-28-4
YOR200W	YOR200W	13	72.7319847483134	Arsenite, 3 mM	2.31991488660538	2.5479553040722	YOR200W-3-28-4
YOR200W	YOR200W	14	77.9206792224282	Arsenite, 3 mM	2.57361574876738	2.51976043601202	YOR200W-3-28-4
YOR200W	YOR200W	15	83.4794756373052	Arsenite, 3 mM	2.63217091413091	2.4873868891206	YOR200W-3-28-4
YOR200W	YOR200W	16	88.9303400607872	Arsenite, 3 mM	2.33022657338228	2.44493094941151	YOR200W-3-28-4
YOR200W	YOR200W	17	94.4671139852108	Arsenite, 3 mM	2.41368136961	2.39748713198158	YOR200W-3-28-4
YOR200W	YOR200W	18	100.26750064325	Arsenite, 3 mM	2.45677337850502	2.34017035183527	YOR200W-3-28-4
YOR200W	YOR200W	19	106.860159531058	Arsenite, 3 mM	2.1920353507802	2.26780182327253	YOR200W-3-28-4
YOR200W	YOR200W	1	5.86181813442836	Arsenite, 3 mM	3.08031386483395	2.97352993249206	YOR200W-3-28-6
YOR200W	YOR200W	2	11.4605401050632	Arsenite, 3 mM	2.79395736086234	2.98544999534401	YOR200W-3-28-6
YOR200W	YOR200W	3	16.8826862210601	Arsenite, 3 mM	3.06550284171122	2.9886269708261	YOR200W-3-28-6
YOR200W	YOR200W	4	22.693046752405	Arsenite, 3 mM	2.8813200205035	2.98308247006725	YOR200W-3-28-6
YOR200W	YOR200W	5	27.9268554426707	Arsenite, 3 mM	3.1219682235305	2.97052083604834	YOR200W-3-28-6
YOR200W	YOR200W	6	33.3862065382271	Arsenite, 3 mM	2.95327837373979	2.95176409620549	YOR200W-3-28-6
YOR200W	YOR200W	7	38.9466863781821	Arsenite, 3 mM	2.85884857120116	2.92413680271313	YOR200W-3-28-6
YOR200W	YOR200W	8	44.6263270471358	Arsenite, 3 mM	2.90264353722087	2.87241154133707	YOR200W-3-28-6
YOR200W	YOR200W	9	49.5803530772092	Arsenite, 3 mM	2.87601735591434	2.8237620706041	YOR200W-3-28-6
YOR200W	YOR200W	10	54.8268668812392	Arsenite, 3 mM	2.74512403048429	2.77032979239481	YOR200W-3-28-6
YOR200W	YOR200W	11	62.2137694330392	Arsenite, 3 mM	2.50277879181076	2.7261472752794	YOR200W-3-28-6
YOR200W	YOR200W	12	67.4468042081654	Arsenite, 3 mM	2.99662007290049	2.69006110488606	YOR200W-3-28-6
YOR200W	YOR200W	13	73.3110036602788	Arsenite, 3 mM	2.43001077129002	2.6346144876175	YOR200W-3-28-6
YOR200W	YOR200W	14	78.7378502502992	Arsenite, 3 mM	2.6174388127555	2.56085387620662	YOR200W-3-28-6
YOR200W	YOR200W	15	84.1945080461086	Arsenite, 3 mM	2.70477294924399	2.49457231174429	YOR200W-3-28-6
YOR200W	YOR200W	16	89.9056540326907	Arsenite, 3 mM	2.3048582722155	2.45522717864322	YOR200W-3-28-6
YOR200W	YOR200W	17	96.1032055821956	Arsenite, 3 mM	2.24500062693968	2.42615057388941	YOR200W-3-28-6
YOR200W	YOR200W	18	102.214368873565	Arsenite, 3 mM	2.224896026818	2.41663198774662	YOR200W-3-28-6
YOR200W	YOR200W	19	108.200027590838	Arsenite, 3 mM	2.65796643846174	2.4236850470742	YOR200W-3-28-6
YOR200W	YOR200W	1	6.26190206095211	Arsenite, 3 mM	3.16553314437197	3.09398176196922	YOR200W-3-30-4
YOR200W	YOR200W	2	11.8145345387838	Arsenite, 3 mM	2.94434424590952	3.08755749557785	YOR200W-3-30-4
YOR200W	YOR200W	3	17.6944546348876	Arsenite, 3 mM	3.14319587495476	3.08080163574769	YOR200W-3-30-4
YOR200W	YOR200W	4	23.700552402513	Arsenite, 3 mM	2.98708057505598	3.0747242403804	YOR200W-3-30-4
YOR200W	YOR200W	5	29.1446054908603	Arsenite, 3 mM	3.21853282069398	3.07171528167773	YOR200W-3-30-4
YOR200W	YOR200W	6	34.4887881479456	Arsenite, 3 mM	3.17155705243821	3.07123436069269	YOR200W-3-30-4
YOR200W	YOR200W	7	40.2370559082148	Arsenite, 3 mM	2.96098758554795	3.07335588843978	YOR200W-3-30-4
YOR200W	YOR200W	8	46.1653346998911	Arsenite, 3 mM	2.93855549158798	3.08399187688799	YOR200W-3-30-4
YOR200W	YOR200W	9	51.2220934109531	Arsenite, 3 mM	3.26553143678448	3.08987375347534	YOR200W-3-30-4
YOR200W	YOR200W	10	57.1388266817703	Arsenite, 3 mM	2.97075575487387	3.11011044760417	YOR200W-3-30-4
YOR200W	YOR200W	12	67.6580164959737	Arsenite, 3 mM	3.44045735166824	3.12968813293727	YOR200W-3-30-4
YOR200W	YOR200W	13	73.3564163568496	Arsenite, 3 mM	2.74374874459237	3.07157016510339	YOR200W-3-30-4
YOR200W	YOR200W	14	78.4027708975927	Arsenite, 3 mM	3.04751326306549	2.98041271338092	YOR200W-3-30-4
YOR200W	YOR200W	15	83.6663906669722	Arsenite, 3 mM	3.04922901816257	2.88539212531532	YOR200W-3-30-4
YOR200W	YOR200W	16	88.9784786113027	Arsenite, 3 mM	2.74750073834599	2.82487477072362	YOR200W-3-30-4
YOR200W	YOR200W	17	94.7563121732822	Arsenite, 3 mM	2.50694350199983	2.76523521685554	YOR200W-3-30-4
YOR200W	YOR200W	18	101.067760237549	Arsenite, 3 mM	2.44228492672002	2.71813725025014	YOR200W-3-30-4
YOR200W	YOR200W	19	107.201657431151	Arsenite, 3 mM	2.99413380417396	2.68544126359845	YOR200W-3-30-4
YOR200W	YOR200W	1	6.09284581691666	Arsenite, 3 mM	3.1718643848685	3.14748506240545	YOR200W-3-30-6
YOR200W	YOR200W	2	11.5895469759039	Arsenite, 3 mM	3.06815489662651	3.14209427345318	YOR200W-3-30-6
YOR200W	YOR200W	3	17.3181174410463	Arsenite, 3 mM	3.15938965421988	3.13072649939713	YOR200W-3-30-6
YOR200W	YOR200W	4	23.1608552656761	Arsenite, 3 mM	3.1162974536239	3.11392580322218	YOR200W-3-30-6
YOR200W	YOR200W	5	28.4725270037795	Arsenite, 3 mM	3.15814921171288	3.09695693663044	YOR200W-3-30-6
YOR200W	YOR200W	6	33.7165980166312	Arsenite, 3 mM	3.21968571782864	3.07417917252663	YOR200W-3-30-6
YOR200W	YOR200W	7	39.3767971183333	Arsenite, 3 mM	2.86264603765489	3.04895958112657	YOR200W-3-30-6
YOR200W	YOR200W	8	44.9196506008065	Arsenite, 3 mM	2.96713315775155	3.02622539890062	YOR200W-3-30-6
YOR200W	YOR200W	9	49.6495843758211	Arsenite, 3 mM	3.27246303146073	3.01366340056205	YOR200W-3-30-6
YOR200W	YOR200W	10	55.0846646453141	Arsenite, 3 mM	2.76597286080226	3.04185272220856	YOR200W-3-30-6
YOR200W	YOR200W	12	65.1307949249131	Arsenite, 3 mM	3.36749422289856	3.11576959875115	YOR200W-3-30-6
YOR200W	YOR200W	13	70.426127034577	Arsenite, 3 mM	2.82509585515296	3.10849766042163	YOR200W-3-30-6
YOR200W	YOR200W	14	75.284856849771	Arsenite, 3 mM	3.20765236669247	3.07760881972979	YOR200W-3-30-6
YOR200W	YOR200W	15	80.0910943516514	Arsenite, 3 mM	3.21319856205371	3.03727583183109	YOR200W-3-30-6
YOR200W	YOR200W	16	84.7591683058863	Arsenite, 3 mM	2.90900785312403	2.99756336156246	YOR200W-3-30-6
YOR200W	YOR200W	17	89.8466705251733	Arsenite, 3 mM	2.72439831162436	2.94420777037182	YOR200W-3-30-6
YOR200W	YOR200W	18	94.8457199475462	Arsenite, 3 mM	2.90497354801727	2.88234931933707	YOR200W-3-30-6
YOR200W	YOR200W	19	100.605697514157	Arsenite, 3 mM	2.88110284616201	2.79956064754505	YOR200W-3-30-6
MRM1	YOR201C	1	6.82126942586023	Arsenite, 3 mM	2.88357565507388	3.05388230329509	YOR201C-3-12-0
MRM1	YOR201C	2	11.944586042791	Arsenite, 3 mM	3.36802409184324	3.07242655052925	YOR201C-3-12-0
MRM1	YOR201C	3	18.2567132802494	Arsenite, 3 mM	2.96096880776875	3.08311824282468	YOR201C-3-12-0
MRM1	YOR201C	4	24.2443208543767	Arsenite, 3 mM	3.11515791794442	3.07923037769653	YOR201C-3-12-0
MRM1	YOR201C	5	30.3835065182771	Arsenite, 3 mM	2.86590740495205	3.06581634120157	YOR201C-3-12-0
MRM1	YOR201C	6	35.5838608306016	Arsenite, 3 mM	3.50004325731677	3.04257333875731	YOR201C-3-12-0
MRM1	YOR201C	7	41.9891226144606	Arsenite, 3 mM	2.80686195726089	3.00829035549901	YOR201C-3-12-0
MRM1	YOR201C	8	48.1940621688891	Arsenite, 3 mM	2.81729844319111	2.97011887279902	YOR201C-3-12-0
MRM1	YOR201C	9	53.8831996464441	Arsenite, 3 mM	3.08878332858081	2.97683001421916	YOR201C-3-12-0
MRM1	YOR201C	10	58.5732434270594	Arsenite, 3 mM	3.11567203679022	2.98357524323441	YOR201C-3-12-0
MRM1	YOR201C	11	64.1037806185591	Arsenite, 3 mM	2.49827321784095	3.01805122159739	YOR201C-3-12-0
MRM1	YOR201C	12	69.5305688801712	Arsenite, 3 mM	3.43866083887265	3.03840719276662	YOR201C-3-12-0
MRM1	YOR201C	13	75.053556637347	Arsenite, 3 mM	2.96757440861605	2.99481134975892	YOR201C-3-12-0
MRM1	YOR201C	14	79.9023046495267	Arsenite, 3 mM	3.15374793021308	2.92104227640343	YOR201C-3-12-0
MRM1	YOR201C	15	86.0078829110872	Arsenite, 3 mM	2.60194012032906	2.80800301685208	YOR201C-3-12-0
MRM1	YOR201C	16	91.7628777414025	Arsenite, 3 mM	2.61781139981854	2.70252917761129	YOR201C-3-12-0
MRM1	YOR201C	17	97.8884182981458	Arsenite, 3 mM	2.35908388568133	2.5728193455004	YOR201C-3-12-0
MRM1	YOR201C	18	104.162762995904	Arsenite, 3 mM	2.49874945625336	2.42801064026545	YOR201C-3-12-0
MRM1	YOR201C	19	110.912692466045	Arsenite, 3 mM	2.34073987896353	2.25635065938258	YOR201C-3-12-0
MRM1	YOR201C	1	6.02011712771695	Arsenite, 3 mM	3.11551483647028	3.00892003243971	YOR201C-3-12-2
MRM1	YOR201C	2	11.2104837415651	Arsenite, 3 mM	2.85585400239622	2.99781731944625	YOR201C-3-12-2
MRM1	YOR201C	3	17.1398018183232	Arsenite, 3 mM	2.93673780419959	2.97872717132783	YOR201C-3-12-2
MRM1	YOR201C	4	23.066128081632	Arsenite, 3 mM	2.89514608683658	2.95291611637064	YOR201C-3-12-2
MRM1	YOR201C	5	28.5380002760254	Arsenite, 3 mM	3.05787903470076	2.92636895396796	YOR201C-3-12-2
MRM1	YOR201C	6	33.6266442464708	Arsenite, 3 mM	3.15439817437036	2.90044376892635	YOR201C-3-12-2
MRM1	YOR201C	7	39.0458111248799	Arsenite, 3 mM	2.78243989112525	2.87001581484473	YOR201C-3-12-2
MRM1	YOR201C	8	45.4481965914778	Arsenite, 3 mM	2.42845234710351	2.79398698427541	YOR201C-3-12-2
MRM1	YOR201C	9	50.4726208467405	Arsenite, 3 mM	3.07088171796938	2.77440316686499	YOR201C-3-12-2
MRM1	YOR201C	10	55.0730105160427	Arsenite, 3 mM	2.82498279456343	2.76926935939836	YOR201C-3-12-2
MRM1	YOR201C	11	60.1123934132357	Arsenite, 3 mM	2.49427190371824	2.81161910438444	YOR201C-3-12-2
MRM1	YOR201C	12	65.0899605987686	Arsenite, 3 mM	3.11981066023688	2.8601354692556	YOR201C-3-12-2
MRM1	YOR201C	13	70.1238260139586	Arsenite, 3 mM	2.83465926794537	2.8904671860552	YOR201C-3-12-2
MRM1	YOR201C	14	74.8400368891472	Arsenite, 3 mM	2.87718121980526	2.89431589358123	YOR201C-3-12-2
MRM1	YOR201C	15	79.9275211713139	Arsenite, 3 mM	2.87276799195465	2.87832201239601	YOR201C-3-12-2
MRM1	YOR201C	16	84.5953459057531	Arsenite, 3 mM	2.95167798640659	2.83813330509179	YOR201C-3-12-2
MRM1	YOR201C	17	89.6072449057681	Arsenite, 3 mM	2.72541825490185	2.77354314791388	YOR201C-3-12-2
MRM1	YOR201C	18	94.8954833432055	Arsenite, 3 mM	2.75955179791161	2.67799777290418	YOR201C-3-12-2
MRM1	YOR201C	19	100.619783429656	Arsenite, 3 mM	2.47953894382202	2.54479629421051	YOR201C-3-12-2
MRM1	YOR201C	1	6.93925315533005	Arsenite, 3 mM	2.85291894763238	2.98230528784913	YOR201C-3-14-0
MRM1	YOR201C	2	12.1504470541833	Arsenite, 3 mM	3.31230426346485	3.07106326030064	YOR201C-3-14-0
MRM1	YOR201C	3	18.3079016021676	Arsenite, 3 mM	3.02373474793171	3.1388083840998	YOR201C-3-14-0
MRM1	YOR201C	4	24.26347496775	Arsenite, 3 mM	3.18301343808615	3.16479609059632	YOR201C-3-14-0
MRM1	YOR201C	5	30.1462061404993	Arsenite, 3 mM	3.03834738992225	3.15522986329827	YOR201C-3-14-0
MRM1	YOR201C	6	35.3711480560369	Arsenite, 3 mM	3.4097380551939	3.11334576166666	YOR201C-3-14-0
MRM1	YOR201C	7	41.6376218262443	Arsenite, 3 mM	2.87655615465713	3.02882869700276	YOR201C-3-14-0
MRM1	YOR201C	8	47.6647637591754	Arsenite, 3 mM	2.85263413014498	2.89301761052616	YOR201C-3-14-0
MRM1	YOR201C	9	53.3922458661752	Arsenite, 3 mM	2.97950266379917	2.74271213185839	YOR201C-3-14-0
MRM1	YOR201C	10	58.5279322635231	Arsenite, 3 mM	2.5978057766734	2.61640827544121	YOR201C-3-14-0
MRM1	YOR201C	11	64.5698473675927	Arsenite, 3 mM	2.19209053198982	2.54067624406986	YOR201C-3-14-0
MRM1	YOR201C	12	70.9725610108309	Arsenite, 3 mM	2.61455606728137	2.48414452391276	YOR201C-3-14-0
MRM1	YOR201C	13	77.3909349175989	Arsenite, 3 mM	2.26807930787636	2.46866292520883	YOR201C-3-14-0
MRM1	YOR201C	14	82.7745355760113	Arsenite, 3 mM	2.78017001180893	2.45160704802084	YOR201C-3-14-0
MRM1	YOR201C	15	88.8680091147926	Arsenite, 3 mM	2.48972788194119	2.43440251941029	YOR201C-3-14-0
MRM1	YOR201C	16	95.1093356769158	Arsenite, 3 mM	2.38578416082504	2.40668485484743	YOR201C-3-14-0
MRM1	YOR201C	17	101.071995362239	Arsenite, 3 mM	2.35273916193789	2.37811862980551	YOR201C-3-14-0
MRM1	YOR201C	18	107.568218987962	Arsenite, 3 mM	2.36869675937446	2.33692205577706	YOR201C-3-14-0
MRM1	YOR201C	19	114.354333711544	Arsenite, 3 mM	2.25790574073481	2.28780789621832	YOR201C-3-14-0
MRM1	YOR201C	1	5.94723474974524	Arsenite, 3 mM	3.06446838634973	3.02742402869364	YOR201C-3-14-2
MRM1	YOR201C	2	11.008835628636	Arsenite, 3 mM	2.96396330434079	3.01109640121332	YOR201C-3-14-2
MRM1	YOR201C	3	16.7774073720592	Arsenite, 3 mM	2.98358762293095	2.98707362667761	YOR201C-3-14-2
MRM1	YOR201C	4	22.6765937857787	Arsenite, 3 mM	2.81794208963588	2.95635091742504	YOR201C-3-14-2
MRM1	YOR201C	5	27.9743174382228	Arsenite, 3 mM	3.09660835175282	2.92660515965861	YOR201C-3-14-2
MRM1	YOR201C	6	33.05804988538	Arsenite, 3 mM	3.12434391069241	2.89651955646495	YOR201C-3-14-2
MRM1	YOR201C	7	38.3839812792761	Arsenite, 3 mM	2.75066028594629	2.86369052266554	YOR201C-3-14-2
MRM1	YOR201C	8	44.6028933076283	Arsenite, 3 mM	2.46987473347881	2.8107209558998	YOR201C-3-14-2
MRM1	YOR201C	9	49.5855560949492	Arsenite, 3 mM	3.06943107798055	2.78836422435291	YOR201C-3-14-2
MRM1	YOR201C	10	54.1135271711698	Arsenite, 3 mM	2.84461627691461	2.77080239928899	YOR201C-3-14-2
MRM1	YOR201C	11	59.0204395140325	Arsenite, 3 mM	2.44561644920432	2.77411432583983	YOR201C-3-14-2
MRM1	YOR201C	12	63.9502401287978	Arsenite, 3 mM	3.12517949237258	2.7792168569636	YOR201C-3-14-2
MRM1	YOR201C	13	69.2718745158628	Arsenite, 3 mM	2.66348285849406	2.75704737257816	YOR201C-3-14-2
MRM1	YOR201C	14	74.4458880574964	Arsenite, 3 mM	2.64015871048591	2.71608944283578	YOR201C-3-14-2
MRM1	YOR201C	15	79.8081835874776	Arsenite, 3 mM	2.66447380737303	2.66838604192415	YOR201C-3-14-2
MRM1	YOR201C	16	84.8852407530361	Arsenite, 3 mM	2.73950512962525	2.62714695368747	YOR201C-3-14-2
MRM1	YOR201C	17	90.4877331535826	Arsenite, 3 mM	2.4189297315391	2.57827736690505	YOR201C-3-14-2
MRM1	YOR201C	18	96.1697779842737	Arsenite, 3 mM	2.51734548134193	2.52806992485763	YOR201C-3-14-2
MRM1	YOR201C	19	101.731965424607	Arsenite, 3 mM	2.53374576695649	2.47673129605549	YOR201C-3-14-2
MRM1	YOR201C	1	6.78776383822421	Arsenite, 3 mM	2.98055253451125	3.07991726994194	YOR201C-3-28-0
MRM1	YOR201C	2	12.2982431736456	Arsenite, 3 mM	3.28243672396047	3.13618160334519	YOR201C-3-28-0
MRM1	YOR201C	3	18.8096307399032	Arsenite, 3 mM	3.13431603420994	3.17373576099594	YOR201C-3-28-0
MRM1	YOR201C	4	25.0777066303475	Arsenite, 3 mM	3.1517600183061	3.17961067014461	YOR201C-3-28-0
MRM1	YOR201C	5	30.7954955102768	Arsenite, 3 mM	3.25074791628154	3.16404572661764	YOR201C-3-28-0
MRM1	YOR201C	6	36.4217896172092	Arsenite, 3 mM	3.2285699839502	3.12130458145118	YOR201C-3-28-0
MRM1	YOR201C	7	42.7034443879213	Arsenite, 3 mM	2.84897873291685	3.05479521694201	YOR201C-3-28-0
MRM1	YOR201C	8	48.3951675775669	Arsenite, 3 mM	3.18860999283501	2.97623647346255	YOR201C-3-28-0
MRM1	YOR201C	9	54.1685767058705	Arsenite, 3 mM	3.02265989612627	2.89913670197187	YOR201C-3-28-0
MRM1	YOR201C	10	62.03754405457	Arsenite, 3 mM	2.36539089201478	2.8614623911388	YOR201C-3-28-0
MRM1	YOR201C	12	74.3063904235719	Arsenite, 3 mM	3.29311101417576	2.81847619935214	YOR201C-3-28-0
MRM1	YOR201C	13	80.7666706273634	Arsenite, 3 mM	2.37993978819366	2.75534701046666	YOR201C-3-28-0
MRM1	YOR201C	14	86.0815410115901	Arsenite, 3 mM	3.07126839361713	2.70154888960018	YOR201C-3-28-0
MRM1	YOR201C	15	91.8948278331412	Arsenite, 3 mM	2.62272417490665	2.64623199229629	YOR201C-3-28-0
MRM1	YOR201C	16	98.6609950814851	Arsenite, 3 mM	2.26743999796463	2.60248798645935	YOR201C-3-28-0
MRM1	YOR201C	17	104.414239135259	Arsenite, 3 mM	2.51123103521575	2.57098896283461	YOR201C-3-28-0
MRM1	YOR201C	18	110.79757253138	Arsenite, 3 mM	2.52120959972493	2.54667895292679	YOR201C-3-28-0
MRM1	YOR201C	19	116.899075874282	Arsenite, 3 mM	2.67295033884448	2.53288348207354	YOR201C-3-28-0
MRM1	YOR201C	1	6.17412784544305	Arsenite, 3 mM	3.18932725192746	3.06174906605772	YOR201C-3-28-2
MRM1	YOR201C	2	11.8110792045672	Arsenite, 3 mM	2.84590109800265	3.02726599651321	YOR201C-3-28-2
MRM1	YOR201C	3	17.609281222762	Arsenite, 3 mM	2.95616804970091	3.00032977954169	YOR201C-3-28-2
MRM1	YOR201C	4	23.5526119472086	Arsenite, 3 mM	2.97407434612522	2.98278905454006	YOR201C-3-28-2
MRM1	YOR201C	5	29.100532947478	Arsenite, 3 mM	3.10530510960231	2.97538067342726	YOR201C-3-28-2
MRM1	YOR201C	6	34.3383620808543	Arsenite, 3 mM	3.14135212454433	2.98262495630283	YOR201C-3-28-2
MRM1	YOR201C	7	40.2748821957954	Arsenite, 3 mM	2.75748144472804	2.99780894878793	YOR201C-3-28-2
MRM1	YOR201C	8	46.1583240698477	Arsenite, 3 mM	2.85158267848247	3.01689014015253	YOR201C-3-28-2
MRM1	YOR201C	9	50.8626531981609	Arsenite, 3 mM	3.25276393777519	3.02086153740706	YOR201C-3-28-2
MRM1	YOR201C	10	56.7882281364412	Arsenite, 3 mM	2.97578866180593	3.00904802598329	YOR201C-3-28-2
MRM1	YOR201C	12	67.3613467335441	Arsenite, 3 mM	3.2529050452884	2.94900835080052	YOR201C-3-28-2
MRM1	YOR201C	13	72.8657436297767	Arsenite, 3 mM	2.49270532595662	2.84604974197124	YOR201C-3-28-2
MRM1	YOR201C	14	77.7915478373666	Arsenite, 3 mM	2.78346316271643	2.76455015954387	YOR201C-3-28-2
MRM1	YOR201C	15	83.0323246057864	Arsenite, 3 mM	2.76468089791039	2.66964313077549	YOR201C-3-28-2
MRM1	YOR201C	16	88.2334506173243	Arsenite, 3 mM	2.46089816767934	2.57094254675586	YOR201C-3-28-2
MRM1	YOR201C	17	93.765360744272	Arsenite, 3 mM	2.39572969650929	2.45732404390776	YOR201C-3-28-2
MRM1	YOR201C	18	99.4210894807644	Arsenite, 3 mM	2.51391377511777	2.3348333669312	YOR201C-3-28-2
MRM1	YOR201C	19	106.113201275975	Arsenite, 3 mM	2.10806154587119	2.1797760881966	YOR201C-3-28-2
MRM1	YOR201C	1	7.34348856212919	Arsenite, 3 mM	2.69572321810547	3.06691280860483	YOR201C-3-30-0
MRM1	YOR201C	2	12.8845905944579	Arsenite, 3 mM	3.55981124263413	3.06692303327473	YOR201C-3-30-0
MRM1	YOR201C	3	19.7486514865523	Arsenite, 3 mM	2.9798833862974	3.04937223141218	YOR201C-3-30-0
MRM1	YOR201C	4	26.3871944075421	Arsenite, 3 mM	3.16409058261214	3.01606640324602	YOR201C-3-30-0
MRM1	YOR201C	5	32.5250893927276	Arsenite, 3 mM	2.93259968134981	2.98085547881435	YOR201C-3-30-0
MRM1	YOR201C	6	38.6968742689479	Arsenite, 3 mM	2.98309246971768	2.92479477527523	YOR201C-3-30-0
MRM1	YOR201C	7	45.3621248749127	Arsenite, 3 mM	2.76984881691473	2.87068328426678	YOR201C-3-30-0
MRM1	YOR201C	8	51.6736057306476	Arsenite, 3 mM	2.84579098349905	2.88110998900972	YOR201C-3-30-0
MRM1	YOR201C	9	57.8069913746703	Arsenite, 3 mM	2.91747086721018	2.89766087652484	YOR201C-3-30-0
MRM1	YOR201C	12	75.8053711793087	Arsenite, 3 mM	3.29905529055616	2.96206508883788	YOR201C-3-30-0
MRM1	YOR201C	13	82.3791415003174	Arsenite, 3 mM	2.45476459767132	2.93571308979238	YOR201C-3-30-0
MRM1	YOR201C	14	87.7155708561849	Arsenite, 3 mM	3.04764969047391	2.87116560343061	YOR201C-3-30-0
MRM1	YOR201C	15	93.704001995041	Arsenite, 3 mM	2.81860041600287	2.77628295466625	YOR201C-3-30-0
MRM1	YOR201C	16	100.11893244924	Arsenite, 3 mM	2.61458969519284	2.65394080913083	YOR201C-3-30-0
MRM1	YOR201C	17	106.024044638534	Arsenite, 3 mM	2.56737484092373	2.51903185828819	YOR201C-3-30-0
MRM1	YOR201C	18	112.93574550018	Arsenite, 3 mM	2.25179992771084	2.33593676743555	YOR201C-3-30-0
MRM1	YOR201C	19	120.390062802648	Arsenite, 3 mM	2.14611735698492	2.10640574466193	YOR201C-3-30-0
MRM1	YOR201C	1	6.68535286060107	Arsenite, 3 mM	2.9285637137061	3.04708975352944	YOR201C-3-30-2
MRM1	YOR201C	2	12.2341389941268	Arsenite, 3 mM	3.16167088978626	3.07741929079948	YOR201C-3-30-2
MRM1	YOR201C	3	18.3094105378542	Arsenite, 3 mM	3.08785265900858	3.08173548417292	YOR201C-3-30-2
MRM1	YOR201C	4	24.430079373489	Arsenite, 3 mM	3.1395773163821	3.05712232786869	YOR201C-3-30-2
MRM1	YOR201C	5	30.135506689008	Arsenite, 3 mM	3.13848516774402	3.01532101064202	YOR201C-3-30-2
MRM1	YOR201C	6	35.7882025691994	Arsenite, 3 mM	3.04321288484656	2.9452870345665	YOR201C-3-30-2
MRM1	YOR201C	7	42.1395891130146	Arsenite, 3 mM	2.69230516265504	2.85054732386131	YOR201C-3-30-2
MRM1	YOR201C	8	48.6449264001898	Arsenite, 3 mM	2.71968646801179	2.73954989854737	YOR201C-3-30-2
MRM1	YOR201C	9	54.4507092360256	Arsenite, 3 mM	2.781761488746	2.65036633681967	YOR201C-3-30-2
MRM1	YOR201C	10	61.8018059142357	Arsenite, 3 mM	2.36377431116954	2.61818460621056	YOR201C-3-30-2
MRM1	YOR201C	12	74.2574616422691	Arsenite, 3 mM	2.90858298882917	2.61975919947862	YOR201C-3-30-2
MRM1	YOR201C	13	80.5705748732019	Arsenite, 3 mM	2.29999503122195	2.62491627280872	YOR201C-3-30-2
MRM1	YOR201C	14	86.0344470148923	Arsenite, 3 mM	2.7004816665791	2.59169496384147	YOR201C-3-30-2
MRM1	YOR201C	15	91.8744647936	Arsenite, 3 mM	2.65308599282813	2.54136577110552	YOR201C-3-30-2
MRM1	YOR201C	16	97.4320647293914	Arsenite, 3 mM	2.53139256830715	2.47789251404296	YOR201C-3-30-2
MRM1	YOR201C	17	103.478595166501	Arsenite, 3 mM	2.35123130264702	2.39267167792669	YOR201C-3-30-2
MRM1	YOR201C	18	110.269010343303	Arsenite, 3 mM	2.18171830096503	2.27393780516175	YOR201C-3-30-2
MRM1	YOR201C	19	117.344655208523	Arsenite, 3 mM	2.17542117494912	2.12588898219477	YOR201C-3-30-2
HIS3	YOR202W	1	13.1997935620395	Arsenite, 3 mM	3.43619684686323	3.08751021796615	YOR202W-0-0-0
HIS3	YOR202W	1	18.6886845285235	Arsenite, 3 mM	3.41283097623176	3.05153615798752	YOR202W-0-0-0
HIS3	YOR202W	2	30.9673087848398	Arsenite, 3 mM	2.63401378543847	2.97645758275648	YOR202W-0-0-0
HIS3	YOR202W	2	37.2615341963656	Arsenite, 3 mM	2.76329303180234	2.94121400322217	YOR202W-0-0-0
HIS3	YOR202W	3	57.033948894648	Arsenite, 3 mM	2.88070804043626	2.84727128556299	YOR202W-0-0-0
HIS3	YOR202W	3	64.4434564315222	Arsenite, 3 mM	2.5113364106624	2.81966716535794	YOR202W-0-0-0
HIS3	YOR202W	4	99.4191950209017	Arsenite, 3 mM	2.54317515225667	2.74107895693016	YOR202W-0-0-0
HIS3	YOR202W	4	106.55276536034	Arsenite, 3 mM	2.46624683263508	2.73271560518508	YOR202W-0-0-0
HIS3	YOR202W	5	118.972049652249	Arsenite, 3 mM	3.02706506889063	2.72184741429597	YOR202W-0-0-0
HIS3	YOR202W	5	132.76649915144	Arsenite, 3 mM	2.35807883154961	2.71299298107697	YOR202W-0-0-0
HIS3	YOR202W	6	144.900671657144	Arsenite, 3 mM	2.53507841400486	2.72010758211228	YOR202W-0-0-0
HIS3	YOR202W	6	151.106538737646	Arsenite, 3 mM	2.50336613120009	2.73251657498132	YOR202W-0-0-0
HIS3	YOR202W	7	162.48356219974	Arsenite, 3 mM	2.79568011197201	2.76429982419582	YOR202W-0-0-0
HIS3	YOR202W	7	181.389979197372	Arsenite, 3 mM	2.57990369853939	2.82055163181637	YOR202W-0-0-0
HIS3	YOR202W	8	194.848675050164	Arsenite, 3 mM	2.41967465631517	2.84275735107017	YOR202W-0-0-0
HIS3	YOR202W	8	204.15482304379	Arsenite, 3 mM	4.35775544527348	2.84739396405098	YOR202W-0-0-0
HIS3	YOR202W	9	215.441469113988	Arsenite, 3 mM	2.92007980862048	2.84959450621406	YOR202W-0-0-0
HIS3	YOR202W	9	229.688117530861	Arsenite, 3 mM	2.42974305485159	2.84674928552354	YOR202W-0-0-0
HIS3	YOR202W	10	246.594160561818	Arsenite, 3 mM	3.43000562592094	2.83476310868582	YOR202W-0-0-0
HIS3	YOR202W	10	252.777295921614	Arsenite, 3 mM	2.59416242017925	2.82420073696743	YOR202W-0-0-0
HIS3	YOR202W	11	272.786612230564	Arsenite, 3 mM	2.4580819716162	2.7473398254209	YOR202W-0-0-0
HIS3	YOR202W	11	279.450124006463	Arsenite, 3 mM	2.39097476195245	2.71478104915112	YOR202W-0-0-0
HIS3	YOR202W	12	298.156690483429	Arsenite, 3 mM	2.76704997145564	2.63248903653507	YOR202W-0-0-0
HIS3	YOR202W	12	305.621455558647	Arsenite, 3 mM	2.52262577218121	2.61165232805066	YOR202W-0-0-0
HIS3	YOR202W	13	326.349682563058	Arsenite, 3 mM	2.34106336090721	2.58025280367252	YOR202W-0-0-0
HIS3	YOR202W	13	332.279892701917	Arsenite, 3 mM	2.92169218802736	2.57457755310008	YOR202W-0-0-0
HIS3	YOR202W	14	345.266258147911	Arsenite, 3 mM	2.60061069939755	2.56494695260358	YOR202W-0-0-0
HIS3	YOR202W	14	357.163504358548	Arsenite, 3 mM	2.86231026532137	2.5573008272152	YOR202W-0-0-0
HIS3	YOR202W	15	375.810558979462	Arsenite, 3 mM	2.40943465432882	2.5416164949236	YOR202W-0-0-0
HIS3	YOR202W	15	383.373618084108	Arsenite, 3 mM	2.19886247485936	2.53382308067284	YOR202W-0-0-0
HIS3	YOR202W	16	390.743518535838	Arsenite, 3 mM	2.1407538102151	2.52709455978402	YOR202W-0-0-0
HIS3	YOR202W	16	408.946959178746	Arsenite, 3 mM	3.10626093782537	2.51286595970497	YOR202W-0-0-0
HIS3	YOR202W	17	419.492785850698	Arsenite, 3 mM	3.16110258264724	2.50527697837175	YOR202W-0-0-0
HIS3	YOR202W	17	432.991734731519	Arsenite, 3 mM	2.13000867828581	2.49513250665018	YOR202W-0-0-0
HIS3	YOR202W	18	440.448871497187	Arsenite, 3 mM	2.35672541641893	2.48906978828868	YOR202W-0-0-0
HIS3	YOR202W	18	460.807273031291	Arsenite, 3 mM	2.84900539878796	2.47181956335275	YOR202W-0-0-0
HIS3	YOR202W	19	476.528646876711	Arsenite, 3 mM	2.13902381964882	2.45870909611945	YOR202W-0-0-0
HIS3	YOR202W	19	483.67338435806	Arsenite, 3 mM	2.39367879538827	2.45307195484457	YOR202W-0-0-0
HIS3	YOR202W	1	17.1767184725944	Arsenite, 3 mM	3.16435690755936	3.22536359662104	YOR202W-0-0-1
HIS3	YOR202W	1	23.4606948549503	Arsenite, 3 mM	3.71165950597623	3.17969922644526	YOR202W-0-0-1
HIS3	YOR202W	2	35.4404359951836	Arsenite, 3 mM	2.88611013470683	3.09806601438715	YOR202W-0-0-1
HIS3	YOR202W	2	46.8460524543845	Arsenite, 3 mM	3.0975715638047	3.02751266400483	YOR202W-0-0-1
HIS3	YOR202W	3	53.5207613926401	Arsenite, 3 mM	2.68875819823154	2.98972321804167	YOR202W-0-0-1
HIS3	YOR202W	3	67.1813250472739	Arsenite, 3 mM	2.71772249122346	2.92064989145554	YOR202W-0-0-1
HIS3	YOR202W	4	87.2091948936328	Arsenite, 3 mM	2.7217470218303	2.83802845655725	YOR202W-0-0-1
HIS3	YOR202W	4	99.8740782762987	Arsenite, 3 mM	2.63168751646737	2.79615886064229	YOR202W-0-0-1
HIS3	YOR202W	5	118.546257869041	Arsenite, 3 mM	2.84620454019387	2.74742434563386	YOR202W-0-0-1
HIS3	YOR202W	5	124.305297736347	Arsenite, 3 mM	2.88288256428595	2.73522797490083	YOR202W-0-0-1
HIS3	YOR202W	6	134.198381580286	Arsenite, 3 mM	3.03518878317562	2.72244613294681	YOR202W-0-0-1
HIS3	YOR202W	6	145.566939780511	Arsenite, 3 mM	2.64703602303626	2.72117317257622	YOR202W-0-0-1
HIS3	YOR202W	7	152.043886672424	Arsenite, 3 mM	2.62871366301767	2.72429454513639	YOR202W-0-0-1
HIS3	YOR202W	7	169.911184225288	Arsenite, 3 mM	2.5331377879006	2.73493697353898	YOR202W-0-0-1
HIS3	YOR202W	8	174.920715246694	Arsenite, 3 mM	2.66715413984516	2.73576136183442	YOR202W-0-0-1
HIS3	YOR202W	8	186.212407018518	Arsenite, 3 mM	2.64973933028221	2.73944305980144	YOR202W-0-0-1
HIS3	YOR202W	9	203.831853064516	Arsenite, 3 mM	2.8973339966253	2.75424751457775	YOR202W-0-0-1
HIS3	YOR202W	9	216.984536619048	Arsenite, 3 mM	2.57425604405825	2.76483776436882	YOR202W-0-0-1
HIS3	YOR202W	10	233.32382859412	Arsenite, 3 mM	3.23851711136054	2.76723147512945	YOR202W-0-0-1
HIS3	YOR202W	10	239.002861845369	Arsenite, 3 mM	2.82629554403955	2.76398271010275	YOR202W-0-0-1
HIS3	YOR202W	11	251.652457112579	Arsenite, 3 mM	2.43210571989777	2.75252008350518	YOR202W-0-0-1
HIS3	YOR202W	11	263.176826425571	Arsenite, 3 mM	2.79160408890899	2.73966174294844	YOR202W-0-0-1
HIS3	YOR202W	12	269.562149179908	Arsenite, 3 mM	2.7333698792841	2.73266478330683	YOR202W-0-0-1
HIS3	YOR202W	12	281.643229586504	Arsenite, 3 mM	2.7666083682037	2.72181745736008	YOR202W-0-0-1
HIS3	YOR202W	13	293.064242622928	Arsenite, 3 mM	2.45899194654285	2.71510417328493	YOR202W-0-0-1
HIS3	YOR202W	13	298.674505078428	Arsenite, 3 mM	3.28588301073059	2.71247004014284	YOR202W-0-0-1
HIS3	YOR202W	14	315.962134673599	Arsenite, 3 mM	2.58558006684123	2.70501756017182	YOR202W-0-0-1
HIS3	YOR202W	14	328.442484511487	Arsenite, 3 mM	2.46092457701212	2.6982440488649	YOR202W-0-0-1
HIS3	YOR202W	15	341.952489962389	Arsenite, 3 mM	2.07345360711221	2.6872628222185	YOR202W-0-0-1
HIS3	YOR202W	15	360.459599299269	Arsenite, 3 mM	2.66848573183823	2.66669854408534	YOR202W-0-0-1
HIS3	YOR202W	16	365.1094166972	Arsenite, 3 mM	3.36274812263437	2.66088349376062	YOR202W-0-0-1
HIS3	YOR202W	16	371.199050569287	Arsenite, 3 mM	2.25468648863259	2.65284104067063	YOR202W-0-0-1
HIS3	YOR202W	17	388.942381053773	Arsenite, 3 mM	2.41936648102291	2.6264406870366	YOR202W-0-0-1
HIS3	YOR202W	17	393.898608042093	Arsenite, 3 mM	3.2918799626224	2.61822110069942	YOR202W-0-0-1
HIS3	YOR202W	18	410.978845981004	Arsenite, 3 mM	2.69537071203533	2.5869779642731	YOR202W-0-0-1
HIS3	YOR202W	18	428.778962936187	Arsenite, 3 mM	2.9220677097583	2.54967510415699	YOR202W-0-0-1
HIS3	YOR202W	19	436.418926860528	Arsenite, 3 mM	2.07166028819103	2.53219505971817	YOR202W-0-0-1
HIS3	YOR202W	19	450.452031625031	Arsenite, 3 mM	2.36273252571499	2.49781081344533	YOR202W-0-0-1
HIS3	YOR202W	1	5.79717751931988	Arsenite, 3 mM	3.26166653338808	3.72638010362215	YOR202W-0-0-10
HIS3	YOR202W	1	10.0187431785924	Arsenite, 3 mM	4.56195892026252	3.67225551590722	YOR202W-0-0-10
HIS3	YOR202W	1	15.397958925828	Arsenite, 3 mM	3.05327463039858	3.60552306433172	YOR202W-0-0-10
HIS3	YOR202W	1	20.7808318114899	Arsenite, 3 mM	3.96926118990941	3.54129342922429	YOR202W-0-0-10
HIS3	YOR202W	2	25.4468115464833	Arsenite, 3 mM	3.3320734673224	3.48771525560088	YOR202W-0-0-10
HIS3	YOR202W	2	29.8726082557529	Arsenite, 3 mM	4.19622407691157	3.43872303845895	YOR202W-0-0-10
HIS3	YOR202W	2	34.6639847559582	Arsenite, 3 mM	3.20496454764906	3.38771983749894	YOR202W-0-0-10
HIS3	YOR202W	2	39.919889787016	Arsenite, 3 mM	3.04468622584571	3.33424308338408	YOR202W-0-0-10
HIS3	YOR202W	3	45.2547416477427	Arsenite, 3 mM	3.35909423393537	3.28264906542322	YOR202W-0-0-10
HIS3	YOR202W	3	50.9999278151425	Arsenite, 3 mM	2.94812115564075	3.23016304256951	YOR202W-0-0-10
HIS3	YOR202W	3	57.495661860123	Arsenite, 3 mM	2.62108484010304	3.17476576932517	YOR202W-0-0-10
HIS3	YOR202W	3	63.2849119748302	Arsenite, 3 mM	3.46900591996024	3.12887912935917	YOR202W-0-0-10
HIS3	YOR202W	4	68.508765409508	Arsenite, 3 mM	2.78076209993	3.09018835684865	YOR202W-0-0-10
HIS3	YOR202W	4	74.3033648521721	Arsenite, 3 mM	3.0583798997507	3.05017082396695	YOR202W-0-0-10
HIS3	YOR202W	4	80.0615627190707	Arsenite, 3 mM	2.98485784115609	3.01331029984387	YOR202W-0-0-10
HIS3	YOR202W	4	85.5034720127192	Arsenite, 3 mM	3.04712269901429	2.98102858004818	YOR202W-0-0-10
HIS3	YOR202W	5	91.3978176920296	Arsenite, 3 mM	2.5000476763451	2.94874389780104	YOR202W-0-0-10
HIS3	YOR202W	5	96.9440956596185	Arsenite, 3 mM	3.08336720190138	2.9207997252374	YOR202W-0-0-10
HIS3	YOR202W	5	102.455979122051	Arsenite, 3 mM	2.85213882878317	2.89525914122712	YOR202W-0-0-10
HIS3	YOR202W	5	108.212732747178	Arsenite, 3 mM	2.8992746891131	2.87277644095465	YOR202W-0-0-10
HIS3	YOR202W	6	113.768458288269	Arsenite, 3 mM	2.44642172152946	2.85639364316818	YOR202W-0-0-10
HIS3	YOR202W	6	118.232812535237	Arsenite, 3 mM	3.27196992427346	2.84651193880527	YOR202W-0-0-10
HIS3	YOR202W	6	123.902778077518	Arsenite, 3 mM	3.06436650811038	2.83753984276161	YOR202W-0-0-10
HIS3	YOR202W	6	129.313851298254	Arsenite, 3 mM	2.81471891745136	2.8320508617685	YOR202W-0-0-10
HIS3	YOR202W	7	134.495298067029	Arsenite, 3 mM	3.04123500163061	2.82897574137181	YOR202W-0-0-10
HIS3	YOR202W	7	139.986921994387	Arsenite, 3 mM	2.8050005300267	2.82737770605461	YOR202W-0-0-10
HIS3	YOR202W	7	145.952608069033	Arsenite, 3 mM	2.57058883110161	2.82677317335052	YOR202W-0-0-10
HIS3	YOR202W	7	151.930929249501	Arsenite, 3 mM	2.71000910753281	2.82646734106302	YOR202W-0-0-10
HIS3	YOR202W	8	157.040785222102	Arsenite, 3 mM	2.65690545629254	2.82575941078425	YOR202W-0-0-10
HIS3	YOR202W	8	162.161800352522	Arsenite, 3 mM	2.99467574748643	2.82651673485807	YOR202W-0-0-10
HIS3	YOR202W	8	167.459260119969	Arsenite, 3 mM	2.66874790248145	2.83072760719226	YOR202W-0-0-10
HIS3	YOR202W	8	172.733117336073	Arsenite, 3 mM	2.63318621866598	2.83758145591993	YOR202W-0-0-10
HIS3	YOR202W	9	178.201494987496	Arsenite, 3 mM	2.96061254427012	2.84663051684955	YOR202W-0-0-10
HIS3	YOR202W	9	183.166302777274	Arsenite, 3 mM	3.28896569194162	2.85581463368869	YOR202W-0-0-10
HIS3	YOR202W	9	189.222151527846	Arsenite, 3 mM	2.53006903224499	2.86725775634483	YOR202W-0-0-10
HIS3	YOR202W	9	194.967374938074	Arsenite, 3 mM	2.88427770020608	2.87731840236855	YOR202W-0-0-10
HIS3	YOR202W	10	200.545302039183	Arsenite, 3 mM	2.85045779168298	2.88534066882607	YOR202W-0-0-10
HIS3	YOR202W	10	205.699542040988	Arsenite, 3 mM	2.83791944273083	2.89039093024022	YOR202W-0-0-10
HIS3	YOR202W	10	210.814829316132	Arsenite, 3 mM	2.90730641077473	2.89483189978915	YOR202W-0-0-10
HIS3	YOR202W	10	215.373639996509	Arsenite, 3 mM	3.09801725949531	2.89994919391182	YOR202W-0-0-10
HIS3	YOR202W	11	220.977285694648	Arsenite, 3 mM	2.78976408969248	2.90730341869915	YOR202W-0-0-10
HIS3	YOR202W	11	226.308773703758	Arsenite, 3 mM	2.70872534632877	2.91494026330719	YOR202W-0-0-10
HIS3	YOR202W	11	231.22131599654	Arsenite, 3 mM	3.05509364110219	2.92213233244403	YOR202W-0-0-10
HIS3	YOR202W	11	235.795638693397	Arsenite, 3 mM	3.25397714969141	2.92864311895094	YOR202W-0-0-10
HIS3	YOR202W	12	240.416906250601	Arsenite, 3 mM	3.34081473873778	2.9347400676047	YOR202W-0-0-10
HIS3	YOR202W	12	245.698914466656	Arsenite, 3 mM	2.78994834743349	2.94074015936142	YOR202W-0-0-10
HIS3	YOR202W	12	250.893503537884	Arsenite, 3 mM	2.89812184521934	2.94522429319974	YOR202W-0-0-10
HIS3	YOR202W	12	256.118170982582	Arsenite, 3 mM	3.11448420568024	2.94789191625801	YOR202W-0-0-10
HIS3	YOR202W	13	261.785007935966	Arsenite, 3 mM	2.70034725403347	2.94927680745042	YOR202W-0-0-10
HIS3	YOR202W	13	267.23543361841	Arsenite, 3 mM	2.36419272438502	2.94994827970189	YOR202W-0-0-10
HIS3	YOR202W	13	271.904249591298	Arsenite, 3 mM	3.22555109874899	2.95001430602609	YOR202W-0-0-10
HIS3	YOR202W	13	276.726190663227	Arsenite, 3 mM	2.94010155555826	2.94959467687937	YOR202W-0-0-10
HIS3	YOR202W	14	282.227180335966	Arsenite, 3 mM	2.98469883845314	2.94851732790518	YOR202W-0-0-10
HIS3	YOR202W	14	287.53861669582	Arsenite, 3 mM	2.84051105940594	2.94687875166057	YOR202W-0-0-10
HIS3	YOR202W	14	292.000733524164	Arsenite, 3 mM	3.29610433866174	2.94505304992395	YOR202W-0-0-10
HIS3	YOR202W	14	297.264859003917	Arsenite, 3 mM	3.01323745324089	2.94237794889935	YOR202W-0-0-10
HIS3	YOR202W	15	302.235241583422	Arsenite, 3 mM	2.860376769221	2.93934010990232	YOR202W-0-0-10
HIS3	YOR202W	15	307.248663274871	Arsenite, 3 mM	2.98953892767576	2.93572907098469	YOR202W-0-0-10
HIS3	YOR202W	15	312.396294040178	Arsenite, 3 mM	2.82583030580491	2.93140690988709	YOR202W-0-0-10
HIS3	YOR202W	15	317.192570428135	Arsenite, 3 mM	2.97531854782598	2.92682736454888	YOR202W-0-0-10
HIS3	YOR202W	16	323.370496863147	Arsenite, 3 mM	2.5184625934464	2.92015543833167	YOR202W-0-0-10
HIS3	YOR202W	16	328.170902053856	Arsenite, 3 mM	2.99716736170644	2.91437937682275	YOR202W-0-0-10
HIS3	YOR202W	16	334.249901810202	Arsenite, 3 mM	2.65711566117917	2.90633464020799	YOR202W-0-0-10
HIS3	YOR202W	16	339.410845291447	Arsenite, 3 mM	2.90592413142006	2.89887463110494	YOR202W-0-0-10
HIS3	YOR202W	17	344.838894416276	Arsenite, 3 mM	3.1749424718429	2.89041469015497	YOR202W-0-0-10
HIS3	YOR202W	17	350.585979487716	Arsenite, 3 mM	2.72883591812286	2.88078321662155	YOR202W-0-0-10
HIS3	YOR202W	17	355.398325493165	Arsenite, 3 mM	3.2929582183636	2.87219372438303	YOR202W-0-0-10
HIS3	YOR202W	17	361.130411326406	Arsenite, 3 mM	2.55233875059848	2.86134329449506	YOR202W-0-0-10
HIS3	YOR202W	18	366.039728223439	Arsenite, 3 mM	3.10238211421905	2.8515104615262	YOR202W-0-0-10
HIS3	YOR202W	18	371.463130651704	Arsenite, 3 mM	2.82439312533683	2.84006440777546	YOR202W-0-0-10
HIS3	YOR202W	18	376.874263659243	Arsenite, 3 mM	2.71394810823781	2.82802912974119	YOR202W-0-0-10
HIS3	YOR202W	18	381.927301454588	Arsenite, 3 mM	3.18483733411254	2.81623135412848	YOR202W-0-0-10
HIS3	YOR202W	19	388.379855377203	Arsenite, 3 mM	2.42449387158422	2.80037493430316	YOR202W-0-0-10
HIS3	YOR202W	19	393.732146496497	Arsenite, 3 mM	2.899026930136	2.78654373169789	YOR202W-0-0-10
HIS3	YOR202W	19	398.737013103766	Arsenite, 3 mM	2.79077787747281	2.77304929446527	YOR202W-0-0-10
HIS3	YOR202W	19	404.698447889149	Arsenite, 3 mM	2.67188633368998	2.75626281228439	YOR202W-0-0-10
HIS3	YOR202W	1	5.82259856639758	Arsenite, 3 mM	3.31786019389973	3.51551388876296	YOR202W-0-0-11
HIS3	YOR202W	1	11.0906254153186	Arsenite, 3 mM	3.00878556718184	3.47105900850187	YOR202W-0-0-11
HIS3	YOR202W	1	16.4092772966642	Arsenite, 3 mM	3.63403876876997	3.42754340980284	YOR202W-0-0-11
HIS3	YOR202W	1	21.7974939856374	Arsenite, 3 mM	3.95454337395282	3.38484980069541	YOR202W-0-0-11
HIS3	YOR202W	2	26.3849498447122	Arsenite, 3 mM	4.01195575401263	3.34959776924365	YOR202W-0-0-11
HIS3	YOR202W	2	31.8256372266034	Arsenite, 3 mM	2.87927266631001	3.30908854683085	YOR202W-0-0-11
HIS3	YOR202W	2	36.6499541621295	Arsenite, 3 mM	3.2083405623417	3.27434087197398	YOR202W-0-0-11
HIS3	YOR202W	2	41.2464141220394	Arsenite, 3 mM	3.35660882384869	3.24225319439737	YOR202W-0-0-11
HIS3	YOR202W	3	47.8043973635776	Arsenite, 3 mM	2.51608962579829	3.19818200635241	YOR202W-0-0-11
HIS3	YOR202W	3	53.5224888884489	Arsenite, 3 mM	2.96882822285423	3.16138434035857	YOR202W-0-0-11
HIS3	YOR202W	3	58.8094245906289	Arsenite, 3 mM	3.3591563048831	3.12869593496985	YOR202W-0-0-11
HIS3	YOR202W	3	64.5690623954632	Arsenite, 3 mM	3.5518105713201	3.09454582571374	YOR202W-0-0-11
HIS3	YOR202W	4	70.3466815257398	Arsenite, 3 mM	3.11602534559055	3.06183882717873	YOR202W-0-0-11
HIS3	YOR202W	4	76.0697876846166	Arsenite, 3 mM	2.96844488184991	3.03099003624045	YOR202W-0-0-11
HIS3	YOR202W	4	81.3506927480869	Arsenite, 3 mM	2.67719440611515	3.00390955306309	YOR202W-0-0-11
HIS3	YOR202W	4	86.8247285478959	Arsenite, 3 mM	3.05017099154001	2.97725813400333	YOR202W-0-0-11
HIS3	YOR202W	5	92.2972195906755	Arsenite, 3 mM	3.09096760965869	2.95207512452371	YOR202W-0-0-11
HIS3	YOR202W	5	98.105092647129	Arsenite, 3 mM	2.57026667447735	2.92696518778146	YOR202W-0-0-11
HIS3	YOR202W	5	103.554053164995	Arsenite, 3 mM	2.89651951417947	2.90493783934586	YOR202W-0-0-11
HIS3	YOR202W	5	109.282298052503	Arsenite, 3 mM	2.99435441854742	2.88356841515362	YOR202W-0-0-11
HIS3	YOR202W	6	114.997054790506	Arsenite, 3 mM	3.03597003564971	2.86419023267643	YOR202W-0-0-11
HIS3	YOR202W	6	119.656281995181	Arsenite, 3 mM	3.16099937785719	2.84976773368485	YOR202W-0-0-11
HIS3	YOR202W	6	125.103526518913	Arsenite, 3 mM	2.84137425166665	2.83440870992382	YOR202W-0-0-11
HIS3	YOR202W	6	130.634529920883	Arsenite, 3 mM	2.44625971524337	2.82040010987994	YOR202W-0-0-11
HIS3	YOR202W	7	135.851255816965	Arsenite, 3 mM	3.06906909298829	2.80858471175151	YOR202W-0-0-11
HIS3	YOR202W	7	142.054065167808	Arsenite, 3 mM	2.55014031158387	2.79621144767093	YOR202W-0-0-11
HIS3	YOR202W	7	147.746791302546	Arsenite, 3 mM	2.9374010920961	2.78637099949137	YOR202W-0-0-11
HIS3	YOR202W	7	153.741310323295	Arsenite, 3 mM	2.82685878121839	2.77748299127077	YOR202W-0-0-11
HIS3	YOR202W	8	158.808148291162	Arsenite, 3 mM	2.99836670830093	2.77107959981122	YOR202W-0-0-11
HIS3	YOR202W	8	164.319226369298	Arsenite, 3 mM	2.65481744718263	2.76649414146603	YOR202W-0-0-11
HIS3	YOR202W	8	169.937167882536	Arsenite, 3 mM	2.48456129957599	2.76515718748991	YOR202W-0-0-11
HIS3	YOR202W	8	175.169386799378	Arsenite, 3 mM	2.58814234742581	2.76631435318595	YOR202W-0-0-11
HIS3	YOR202W	9	181.284489399767	Arsenite, 3 mM	2.45833292175044	2.76980710158446	YOR202W-0-0-11
HIS3	YOR202W	9	186.909216058094	Arsenite, 3 mM	2.99276631079049	2.77429873193151	YOR202W-0-0-11
HIS3	YOR202W	9	192.47426064387	Arsenite, 3 mM	2.87789166077836	2.77922015176703	YOR202W-0-0-11
HIS3	YOR202W	9	198.296824889972	Arsenite, 3 mM	2.54817000207804	2.78411494019451	YOR202W-0-0-11
HIS3	YOR202W	10	204.011798244029	Arsenite, 3 mM	2.7416032189846	2.78790379868272	YOR202W-0-0-11
HIS3	YOR202W	10	209.108725269551	Arsenite, 3 mM	2.78534467955197	2.78981435846841	YOR202W-0-0-11
HIS3	YOR202W	10	214.461568565337	Arsenite, 3 mM	2.67698011818108	2.79212104309913	YOR202W-0-0-11
HIS3	YOR202W	10	219.083429630492	Arsenite, 3 mM	3.26618669050171	2.79582791345724	YOR202W-0-0-11
HIS3	YOR202W	11	224.145506194629	Arsenite, 3 mM	2.98944131418755	2.80129716386498	YOR202W-0-0-11
HIS3	YOR202W	11	229.798023447473	Arsenite, 3 mM	2.75487626495505	2.80862324791114	YOR202W-0-0-11
HIS3	YOR202W	11	235.928002430005	Arsenite, 3 mM	2.29153746500068	2.81733766308771	YOR202W-0-0-11
HIS3	YOR202W	11	240.507127998758	Arsenite, 3 mM	3.25094998365654	2.82391867770031	YOR202W-0-0-11
HIS3	YOR202W	12	245.334278381566	Arsenite, 3 mM	3.09372725269553	2.83052550723565	YOR202W-0-0-11
HIS3	YOR202W	12	250.634039959604	Arsenite, 3 mM	2.72791069799104	2.83694456091288	YOR202W-0-0-11
HIS3	YOR202W	12	256.325629801194	Arsenite, 3 mM	2.8758322166994	2.8423089124707	YOR202W-0-0-11
HIS3	YOR202W	12	261.666770120954	Arsenite, 3 mM	3.08167341328932	2.84536127075612	YOR202W-0-0-11
HIS3	YOR202W	13	267.080116066578	Arsenite, 3 mM	2.62771009252682	2.84741270864351	YOR202W-0-0-11
HIS3	YOR202W	13	272.103571517291	Arsenite, 3 mM	2.86801580601543	2.84939991839558	YOR202W-0-0-11
HIS3	YOR202W	13	277.537973544531	Arsenite, 3 mM	2.39264272998481	2.85145489936541	YOR202W-0-0-11
HIS3	YOR202W	13	282.404021768273	Arsenite, 3 mM	2.99451560203593	2.85305354332046	YOR202W-0-0-11
HIS3	YOR202W	14	287.240248022886	Arsenite, 3 mM	3.09698504290039	2.85427045028666	YOR202W-0-0-11
HIS3	YOR202W	14	292.886305166085	Arsenite, 3 mM	2.85263499811165	2.85503535659932	YOR202W-0-0-11
HIS3	YOR202W	14	298.220882204062	Arsenite, 3 mM	2.86090924102205	2.85491864330896	YOR202W-0-0-11
HIS3	YOR202W	14	304.093323341285	Arsenite, 3 mM	2.77453207738716	2.85361915835197	YOR202W-0-0-11
HIS3	YOR202W	15	308.747236979751	Arsenite, 3 mM	2.93076474700731	2.85155800622969	YOR202W-0-0-11
HIS3	YOR202W	15	314.363559116092	Arsenite, 3 mM	2.77046682970933	2.84812965376604	YOR202W-0-0-11
HIS3	YOR202W	15	319.547786517911	Arsenite, 3 mM	2.88365605766513	2.84436054085309	YOR202W-0-0-11
HIS3	YOR202W	15	324.763542598563	Arsenite, 3 mM	2.7480279101575	2.83996660016694	YOR202W-0-0-11
HIS3	YOR202W	16	330.945996041338	Arsenite, 3 mM	2.58749328602183	2.83395446048395	YOR202W-0-0-11
HIS3	YOR202W	16	335.625412905368	Arsenite, 3 mM	3.0893456857007	2.82880888356334	YOR202W-0-0-11
HIS3	YOR202W	16	341.772265656869	Arsenite, 3 mM	2.47024443227454	2.82124938198259	YOR202W-0-0-11
HIS3	YOR202W	16	347.040302575399	Arsenite, 3 mM	2.70714421860749	2.81402937037475	YOR202W-0-0-11
HIS3	YOR202W	17	352.425180306926	Arsenite, 3 mM	3.09244615463749	2.80592403206896	YOR202W-0-0-11
HIS3	YOR202W	17	358.031188675322	Arsenite, 3 mM	2.60554575616375	2.79668816956552	YOR202W-0-0-11
HIS3	YOR202W	17	363.241774284784	Arsenite, 3 mM	3.10671157541624	2.78735701486955	YOR202W-0-0-11
HIS3	YOR202W	17	368.853181365521	Arsenite, 3 mM	2.79162734276155	2.77651720543279	YOR202W-0-0-11
HIS3	YOR202W	18	374.03821252755	Arsenite, 3 mM	2.92376304793003	2.7657979407595	YOR202W-0-0-11
HIS3	YOR202W	18	379.397450482467	Arsenite, 3 mM	2.84018137526235	2.75401430125741	YOR202W-0-0-11
HIS3	YOR202W	18	384.687780631021	Arsenite, 3 mM	2.91913133705827	2.74168545590813	YOR202W-0-0-11
HIS3	YOR202W	18	390.026380234338	Arsenite, 3 mM	2.74970700824462	2.72854790013806	YOR202W-0-0-11
HIS3	YOR202W	19	395.678346702973	Arsenite, 3 mM	2.84931522419965	2.7138831460604	YOR202W-0-0-11
HIS3	YOR202W	19	402.585196501366	Arsenite, 3 mM	2.30283003548853	2.69491609079411	YOR202W-0-0-11
HIS3	YOR202W	19	407.586398291314	Arsenite, 3 mM	2.82623378677231	2.6804701157674	YOR202W-0-0-11
HIS3	YOR202W	19	413.941037154324	Arsenite, 3 mM	2.44913699774636	2.6612599064783	YOR202W-0-0-11
HIS3	YOR202W	1	5.61658954963301	Arsenite, 3 mM	3.24011774716741	3.65247034021991	YOR202W-0-0-12
HIS3	YOR202W	1	11.0212590172508	Arsenite, 3 mM	3.36680291355291	3.5875484823015	YOR202W-0-0-12
HIS3	YOR202W	1	16.2213022758366	Arsenite, 3 mM	2.96551452970522	3.52747549396606	YOR202W-0-0-12
HIS3	YOR202W	1	20.5040448280881	Arsenite, 3 mM	5.29317900566371	3.47978813302627	YOR202W-0-0-12
HIS3	YOR202W	2	25.2177091446109	Arsenite, 3 mM	3.98342013776948	3.42919784941941	YOR202W-0-0-12
HIS3	YOR202W	2	29.8401453031885	Arsenite, 3 mM	3.41137091875123	3.381542517215	YOR202W-0-0-12
HIS3	YOR202W	2	34.7834994096111	Arsenite, 3 mM	2.87501843032115	3.33275279447745	YOR202W-0-0-12
HIS3	YOR202W	2	40.1181010604476	Arsenite, 3 mM	3.13348054116602	3.28266001963432	YOR202W-0-0-12
HIS3	YOR202W	3	45.828451173796	Arsenite, 3 mM	2.99066629723554	3.23202834639612	YOR202W-0-0-12
HIS3	YOR202W	3	51.1885791437415	Arsenite, 3 mM	3.38171095012003	3.18735933346678	YOR202W-0-0-12
HIS3	YOR202W	3	58.013416651227	Arsenite, 3 mM	2.37303855631442	3.13458252418822	YOR202W-0-0-12
HIS3	YOR202W	3	64.3138596293442	Arsenite, 3 mM	3.2527313818474	3.08986994130935	YOR202W-0-0-12
HIS3	YOR202W	4	70.2483823077129	Arsenite, 3 mM	2.99651376359788	3.05113804149164	YOR202W-0-0-12
HIS3	YOR202W	4	75.9507134061694	Arsenite, 3 mM	2.95936975020188	3.01689688452899	YOR202W-0-0-12
HIS3	YOR202W	4	81.5757120143786	Arsenite, 3 mM	3.09578640557541	2.9858687443219	YOR202W-0-0-12
HIS3	YOR202W	4	87.0941885808654	Arsenite, 3 mM	2.40528922091521	2.95797905214945	YOR202W-0-0-12
HIS3	YOR202W	5	92.6652510304159	Arsenite, 3 mM	2.95178545932219	2.93228465309503	YOR202W-0-0-12
HIS3	YOR202W	5	98.4140933749535	Arsenite, 3 mM	2.97904159322365	2.90825479519623	YOR202W-0-0-12
HIS3	YOR202W	5	103.919887751516	Arsenite, 3 mM	2.93982694596982	2.88750395999971	YOR202W-0-0-12
HIS3	YOR202W	5	109.868542534923	Arsenite, 3 mM	2.39792371924297	2.86980800757174	YOR202W-0-0-12
HIS3	YOR202W	6	115.646244585959	Arsenite, 3 mM	2.91010548694306	2.85881525874042	YOR202W-0-0-12
HIS3	YOR202W	6	120.26518594113	Arsenite, 3 mM	3.22664758970329	2.85379623791251	YOR202W-0-0-12
HIS3	YOR202W	6	125.767646792045	Arsenite, 3 mM	3.34508966105637	2.85148702148556	YOR202W-0-0-12
HIS3	YOR202W	6	131.377682927115	Arsenite, 3 mM	2.28089028201038	2.85246391140436	YOR202W-0-0-12
HIS3	YOR202W	7	136.621871570279	Arsenite, 3 mM	3.12659215144291	2.85568134634157	YOR202W-0-0-12
HIS3	YOR202W	7	142.179488517181	Arsenite, 3 mM	2.79714475168357	2.86074094707582	YOR202W-0-0-12
HIS3	YOR202W	7	148.214438012421	Arsenite, 3 mM	2.57590695961227	2.86722493787262	YOR202W-0-0-12
HIS3	YOR202W	7	154.180364688304	Arsenite, 3 mM	3.11864158910624	2.87365210946388	YOR202W-0-0-12
HIS3	YOR202W	8	159.405428556581	Arsenite, 3 mM	2.94330922647522	2.87849755366987	YOR202W-0-0-12
HIS3	YOR202W	8	164.550045386225	Arsenite, 3 mM	2.92589841449464	2.88486583678261	YOR202W-0-0-12
HIS3	YOR202W	8	169.732443676723	Arsenite, 3 mM	2.57435894012039	2.89506494289364	YOR202W-0-0-12
HIS3	YOR202W	8	175.269095858224	Arsenite, 3 mM	2.75802929356991	2.90903950035297	YOR202W-0-0-12
HIS3	YOR202W	9	181.509960409423	Arsenite, 3 mM	2.45645054936202	2.92712370144235	YOR202W-0-0-12
HIS3	YOR202W	9	186.492393214552	Arsenite, 3 mM	3.34988235458908	2.94222279147841	YOR202W-0-0-12
HIS3	YOR202W	9	191.906201037857	Arsenite, 3 mM	2.93885374526696	2.95818302018741	YOR202W-0-0-12
HIS3	YOR202W	9	197.449773097542	Arsenite, 3 mM	3.29878327693511	2.9728946234797	YOR202W-0-0-12
HIS3	YOR202W	10	203.261830112238	Arsenite, 3 mM	2.66652341243738	2.98523219135775	YOR202W-0-0-12
HIS3	YOR202W	10	208.241213577614	Arsenite, 3 mM	2.70447802759858	2.99224696568365	YOR202W-0-0-12
HIS3	YOR202W	10	213.323364239542	Arsenite, 3 mM	2.93943305479108	2.99736082296763	YOR202W-0-0-12
HIS3	YOR202W	10	217.70496372968	Arsenite, 3 mM	3.80372307473481	3.00166506973599	YOR202W-0-0-12
HIS3	YOR202W	11	223.422995358158	Arsenite, 3 mM	2.58635516553416	3.00707144325143	YOR202W-0-0-12
HIS3	YOR202W	11	228.461265610168	Arsenite, 3 mM	2.92396830639667	3.0115766327819	YOR202W-0-0-12
HIS3	YOR202W	11	233.776256888147	Arsenite, 3 mM	3.02065847837138	3.01600133621953	YOR202W-0-0-12
HIS3	YOR202W	11	238.201874750986	Arsenite, 3 mM	3.80727302671852	3.01938157484978	YOR202W-0-0-12
HIS3	YOR202W	12	243.115641058982	Arsenite, 3 mM	3.0352877227159	3.02276116627356	YOR202W-0-0-12
HIS3	YOR202W	12	248.427182229861	Arsenite, 3 mM	3.50572256318645	3.02591340490982	YOR202W-0-0-12
HIS3	YOR202W	12	253.3575013293	Arsenite, 3 mM	3.06889761822254	3.02831700524476	YOR202W-0-0-12
HIS3	YOR202W	12	258.625600006971	Arsenite, 3 mM	2.93816375303345	3.0302677662091	YOR202W-0-0-12
HIS3	YOR202W	13	264.070875261162	Arsenite, 3 mM	2.54513139493503	3.03128140897689	YOR202W-0-0-12
HIS3	YOR202W	13	269.593674961349	Arsenite, 3 mM	2.83342640905336	3.03115299360369	YOR202W-0-0-12
HIS3	YOR202W	13	274.697389315872	Arsenite, 3 mM	2.6877437583404	3.03022738333892	YOR202W-0-0-12
HIS3	YOR202W	13	279.431563597201	Arsenite, 3 mM	3.2690680043203	3.02886338217644	YOR202W-0-0-12
HIS3	YOR202W	14	285.046993834042	Arsenite, 3 mM	2.66498235222794	3.02685024815625	YOR202W-0-0-12
HIS3	YOR202W	14	290.037567057512	Arsenite, 3 mM	3.31134334123718	3.02491403737145	YOR202W-0-0-12
HIS3	YOR202W	14	295.338418254937	Arsenite, 3 mM	3.16680625692843	3.02293334191622	YOR202W-0-0-12
HIS3	YOR202W	14	300.775738057364	Arsenite, 3 mM	2.91535913955426	3.02122363676963	YOR202W-0-0-12
HIS3	YOR202W	15	306.11638188537	Arsenite, 3 mM	2.79734788871528	3.0201043927071	YOR202W-0-0-12
HIS3	YOR202W	15	311.141825592192	Arsenite, 3 mM	2.85244921308376	3.0191526421462	YOR202W-0-0-12
HIS3	YOR202W	15	315.93158352143	Arsenite, 3 mM	3.07244136623708	3.01784567165109	YOR202W-0-0-12
HIS3	YOR202W	15	320.675353275281	Arsenite, 3 mM	3.47487442657111	3.01622167774475	YOR202W-0-0-12
HIS3	YOR202W	16	326.564758910634	Arsenite, 3 mM	2.56296172178819	3.01382991885552	YOR202W-0-0-12
HIS3	YOR202W	16	332.906914411052	Arsenite, 3 mM	2.4711301893112	3.01089921965598	YOR202W-0-0-12
HIS3	YOR202W	16	337.818360221677	Arsenite, 3 mM	3.35336407777602	3.00845592398537	YOR202W-0-0-12
HIS3	YOR202W	16	342.3489171632	Arsenite, 3 mM	3.09963209068829	3.00612413723465	YOR202W-0-0-12
HIS3	YOR202W	17	347.838740429612	Arsenite, 3 mM	3.00454025925272	3.00326707980688	YOR202W-0-0-12
HIS3	YOR202W	17	353.332292347392	Arsenite, 3 mM	2.83333116754842	3.00045177598864	YOR202W-0-0-12
HIS3	YOR202W	17	357.896551170741	Arsenite, 3 mM	3.47681121771531	2.99820566087498	YOR202W-0-0-12
HIS3	YOR202W	17	363.823296174768	Arsenite, 3 mM	2.87738422579974	2.99538554285539	YOR202W-0-0-12
HIS3	YOR202W	18	369.176336964938	Arsenite, 3 mM	3.10644976397754	2.99285081692838	YOR202W-0-0-12
HIS3	YOR202W	18	374.361975258997	Arsenite, 3 mM	2.92352599988036	2.99037992635096	YOR202W-0-0-12
HIS3	YOR202W	18	379.460602648549	Arsenite, 3 mM	2.87175181542387	2.98791139477775	YOR202W-0-0-12
HIS3	YOR202W	18	384.294904265044	Arsenite, 3 mM	3.40574713463443	2.98551352142572	YOR202W-0-0-12
HIS3	YOR202W	19	390.24588410273	Arsenite, 3 mM	2.70089670278039	2.98245494522298	YOR202W-0-0-12
HIS3	YOR202W	19	396.338324543861	Arsenite, 3 mM	2.71988705964556	2.97916485944086	YOR202W-0-0-12
HIS3	YOR202W	19	401.106798065287	Arsenite, 3 mM	3.2778633626348	2.97645186495351	YOR202W-0-0-12
HIS3	YOR202W	19	406.816287213286	Arsenite, 3 mM	2.88103502339767	2.97301483725952	YOR202W-0-0-12
HIS3	YOR202W	1	5.92768678699192	Arsenite, 3 mM	3.24289923912528	3.64632791657797	YOR202W-0-0-13
HIS3	YOR202W	1	11.2671787510018	Arsenite, 3 mM	3.40981966843676	3.58467870277267	YOR202W-0-0-13
HIS3	YOR202W	1	16.5488458627446	Arsenite, 3 mM	2.94468981811191	3.5257729679236	YOR202W-0-0-13
HIS3	YOR202W	1	20.748005828066	Arsenite, 3 mM	5.38181876452671	3.48042842028684	YOR202W-0-0-13
HIS3	YOR202W	2	25.4316255495634	Arsenite, 3 mM	3.87994471784981	3.43142247472329	YOR202W-0-0-13
HIS3	YOR202W	2	30.7660037643366	Arsenite, 3 mM	3.19205078123472	3.37764341044902	YOR202W-0-0-13
HIS3	YOR202W	2	35.6667985910177	Arsenite, 3 mM	2.92564090502509	3.33016550795751	YOR202W-0-0-13
HIS3	YOR202W	2	40.1863059817148	Arsenite, 3 mM	3.48090639245268	3.28803544009017	YOR202W-0-0-13
HIS3	YOR202W	3	45.8491491953946	Arsenite, 3 mM	3.03908758061435	3.23750948138516	YOR202W-0-0-13
HIS3	YOR202W	3	52.7301673971668	Arsenite, 3 mM	2.36693135546216	3.1795379900385	YOR202W-0-0-13
HIS3	YOR202W	3	58.1280373474583	Arsenite, 3 mM	3.32006911594093	3.13672306649793	YOR202W-0-0-13
HIS3	YOR202W	3	64.3718265746081	Arsenite, 3 mM	3.17329368854454	3.09008311793445	YOR202W-0-0-13
HIS3	YOR202W	4	70.3667819394587	Arsenite, 3 mM	2.93024300172906	3.04813741830553	YOR202W-0-0-13
HIS3	YOR202W	4	75.9594069140998	Arsenite, 3 mM	3.02254266307483	3.01144314771032	YOR202W-0-0-13
HIS3	YOR202W	4	81.5569410482958	Arsenite, 3 mM	2.37290503759395	2.97700814241219	YOR202W-0-0-13
HIS3	YOR202W	4	87.2861325720716	Arsenite, 3 mM	3.06975823155013	2.94407251323098	YOR202W-0-0-13
HIS3	YOR202W	5	92.774123223779	Arsenite, 3 mM	3.02484656253976	2.91465319200505	YOR202W-0-0-13
HIS3	YOR202W	5	98.7369988303095	Arsenite, 3 mM	2.38841854365012	2.88498125652384	YOR202W-0-0-13
HIS3	YOR202W	5	104.1443698377	Arsenite, 3 mM	2.90913649084997	2.86007733004624	YOR202W-0-0-13
HIS3	YOR202W	5	109.782685541775	Arsenite, 3 mM	3.10365165250551	2.83757774406251	YOR202W-0-0-13
HIS3	YOR202W	6	115.500080178404	Arsenite, 3 mM	2.7903192618015	2.8194411928109	YOR202W-0-0-13
HIS3	YOR202W	6	121.214025295812	Arsenite, 3 mM	3.1821347686557	2.80539280523354	YOR202W-0-0-13
HIS3	YOR202W	6	125.663625275456	Arsenite, 3 mM	3.34538263851628	2.79687025101701	YOR202W-0-0-13
HIS3	YOR202W	6	131.139033458756	Arsenite, 3 mM	2.33134759543687	2.78880769323282	YOR202W-0-0-13
HIS3	YOR202W	7	136.426286413616	Arsenite, 3 mM	2.89652804054092	2.7830723713379	YOR202W-0-0-13
HIS3	YOR202W	7	141.900465671331	Arsenite, 3 mM	2.81949440010684	2.77871648867495	YOR202W-0-0-13
HIS3	YOR202W	7	147.946466218952	Arsenite, 3 mM	2.57847388161231	2.77511513732858	YOR202W-0-0-13
HIS3	YOR202W	7	154.480074002996	Arsenite, 3 mM	2.70560429646262	2.77181259668509	YOR202W-0-0-13
HIS3	YOR202W	8	159.637809531376	Arsenite, 3 mM	2.84354847097527	2.76903377581416	YOR202W-0-0-13
HIS3	YOR202W	8	164.915679225369	Arsenite, 3 mM	2.45219722930061	2.76732080431426	YOR202W-0-0-13
HIS3	YOR202W	8	170.25917636969	Arsenite, 3 mM	2.80071017710781	2.76807427912365	YOR202W-0-0-13
HIS3	YOR202W	8	176.145415748774	Arsenite, 3 mM	2.65946875836458	2.7711863581673	YOR202W-0-0-13
HIS3	YOR202W	9	182.457267606215	Arsenite, 3 mM	2.32181551056441	2.77641995598613	YOR202W-0-0-13
HIS3	YOR202W	9	187.51205776052	Arsenite, 3 mM	3.25148953916947	2.78146750974486	YOR202W-0-0-13
HIS3	YOR202W	9	193.56278021392	Arsenite, 3 mM	2.85030580665266	2.78785101457305	YOR202W-0-0-13
HIS3	YOR202W	9	198.89606047463	Arsenite, 3 mM	2.87608065245982	2.79322330516908	YOR202W-0-0-13
HIS3	YOR202W	10	204.642228280024	Arsenite, 3 mM	2.62129123551272	2.79812984186502	YOR202W-0-0-13
HIS3	YOR202W	10	209.454189942865	Arsenite, 3 mM	2.87815270141905	2.80107981391232	YOR202W-0-0-13
HIS3	YOR202W	10	214.646508941647	Arsenite, 3 mM	2.92565405120164	2.8047016890616	YOR202W-0-0-13
HIS3	YOR202W	10	219.81747973918	Arsenite, 3 mM	2.76639733843739	2.81028502027909	YOR202W-0-0-13
HIS3	YOR202W	11	225.667287351655	Arsenite, 3 mM	2.51893190600911	2.81836880717158	YOR202W-0-0-13
HIS3	YOR202W	11	230.876541963408	Arsenite, 3 mM	3.01933000484033	2.82660102708705	YOR202W-0-0-13
HIS3	YOR202W	11	236.260286235397	Arsenite, 3 mM	2.66776499254211	2.83558480381171	YOR202W-0-0-13
HIS3	YOR202W	11	240.967354523357	Arsenite, 3 mM	3.30327087035355	2.84341148073226	YOR202W-0-0-13
HIS3	YOR202W	12	245.945563286718	Arsenite, 3 mM	2.91717669292201	2.85123650739673	YOR202W-0-0-13
HIS3	YOR202W	12	251.177984559209	Arsenite, 3 mM	2.90189333098311	2.8584944806532	YOR202W-0-0-13
HIS3	YOR202W	12	256.344075825418	Arsenite, 3 mM	2.90368398699652	2.86420630530084	YOR202W-0-0-13
HIS3	YOR202W	12	262.259124182007	Arsenite, 3 mM	2.9876163716176	2.86834775977988	YOR202W-0-0-13
HIS3	YOR202W	13	267.699097491759	Arsenite, 3 mM	2.42612079367353	2.87017586445755	YOR202W-0-0-13
HIS3	YOR202W	13	272.755114683895	Arsenite, 3 mM	2.70136666640129	2.87094838778233	YOR202W-0-0-13
HIS3	YOR202W	13	277.531622387456	Arsenite, 3 mM	3.19428307632595	2.87103933545018	YOR202W-0-0-13
HIS3	YOR202W	13	283.403074769472	Arsenite, 3 mM	2.66642139284931	2.87054861320802	YOR202W-0-0-13
HIS3	YOR202W	14	289.020376910525	Arsenite, 3 mM	2.94925668059646	2.86972225249942	YOR202W-0-0-13
HIS3	YOR202W	14	294.339167206803	Arsenite, 3 mM	2.7828113249361	2.86886502701938	YOR202W-0-0-13
HIS3	YOR202W	14	299.644760075735	Arsenite, 3 mM	2.91829516405112	2.868168655272	YOR202W-0-0-13
HIS3	YOR202W	14	305.007853639406	Arsenite, 3 mM	3.07514823523745	2.86785685340995	YOR202W-0-0-13
HIS3	YOR202W	15	309.950094957694	Arsenite, 3 mM	3.16239194921554	2.86811934026498	YOR202W-0-0-13
HIS3	YOR202W	15	315.234103586953	Arsenite, 3 mM	2.75526197370735	2.86859132400999	YOR202W-0-0-13
HIS3	YOR202W	15	320.121376439832	Arsenite, 3 mM	2.94567339006561	2.86875997787122	YOR202W-0-0-13
HIS3	YOR202W	15	325.065432352385	Arsenite, 3 mM	2.87534724147839	2.86868950899758	YOR202W-0-0-13
HIS3	YOR202W	16	331.482351421423	Arsenite, 3 mM	2.30432008114562	2.86827010031524	YOR202W-0-0-13
HIS3	YOR202W	16	336.303749038807	Arsenite, 3 mM	2.88067877783096	2.86773613082757	YOR202W-0-0-13
HIS3	YOR202W	16	342.116586205504	Arsenite, 3 mM	2.56019558749734	2.86687262919355	YOR202W-0-0-13
HIS3	YOR202W	16	347.421760866307	Arsenite, 3 mM	2.85631442504343	2.86590157723783	YOR202W-0-0-13
HIS3	YOR202W	17	353.580186797771	Arsenite, 3 mM	2.66626138185468	2.8645899920438	YOR202W-0-0-13
HIS3	YOR202W	17	359.169593887667	Arsenite, 3 mM	2.99495846935331	2.86325992286923	YOR202W-0-0-13
HIS3	YOR202W	17	363.810665671668	Arsenite, 3 mM	3.28788247015651	2.86207662670601	YOR202W-0-0-13
HIS3	YOR202W	17	369.187443528725	Arsenite, 3 mM	2.91452367773397	2.8606326249268	YOR202W-0-0-13
HIS3	YOR202W	18	375.297693830189	Arsenite, 3 mM	2.54409409996385	2.85888618373082	YOR202W-0-0-13
HIS3	YOR202W	18	380.632922934394	Arsenite, 3 mM	2.75918627783187	2.85725552589243	YOR202W-0-0-13
HIS3	YOR202W	18	385.579677436501	Arsenite, 3 mM	2.92288430015255	2.85564417890606	YOR202W-0-0-13
HIS3	YOR202W	18	390.420357302152	Arsenite, 3 mM	3.25151268989857	2.85396501764418	YOR202W-0-0-13
HIS3	YOR202W	19	396.529058158635	Arsenite, 3 mM	2.70280020724148	2.85168700269152	YOR202W-0-0-13
HIS3	YOR202W	19	401.868076748375	Arsenite, 3 mM	3.03032162614992	2.84953716944812	YOR202W-0-0-13
HIS3	YOR202W	19	406.788240959787	Arsenite, 3 mM	2.98588840088342	2.84741356038409	YOR202W-0-0-13
HIS3	YOR202W	19	412.667486207164	Arsenite, 3 mM	2.55094027047634	2.84468288643861	YOR202W-0-0-13
HIS3	YOR202W	1	6.26791214431769	Arsenite, 3 mM	2.99389807733586	3.6290844564292	YOR202W-0-0-14
HIS3	YOR202W	1	11.090666316396	Arsenite, 3 mM	3.9352343730226	3.57979160169644	YOR202W-0-0-14
HIS3	YOR202W	1	16.1465317176457	Arsenite, 3 mM	3.30207588717896	3.52955685175812	YOR202W-0-0-14
HIS3	YOR202W	1	21.5878420600684	Arsenite, 3 mM	3.90276579350728	3.47713797954615	YOR202W-0-0-14
HIS3	YOR202W	2	26.1021747762241	Arsenite, 3 mM	3.79333072641881	3.43494245747916	YOR202W-0-0-14
HIS3	YOR202W	2	30.5257228968487	Arsenite, 3 mM	3.62245599394521	3.39473194564353	YOR202W-0-0-14
HIS3	YOR202W	2	35.0928227728508	Arsenite, 3 mM	3.40206712033222	3.35439551807003	YOR202W-0-0-14
HIS3	YOR202W	2	40.2417132572536	Arsenite, 3 mM	3.10811759971563	3.31035553078202	YOR202W-0-0-14
HIS3	YOR202W	3	45.7383651374925	Arsenite, 3 mM	3.1158423034695	3.26501724031301	YOR202W-0-0-14
HIS3	YOR202W	3	51.165778082213	Arsenite, 3 mM	3.27706260085092	3.22194626965518	YOR202W-0-0-14
HIS3	YOR202W	3	57.498327855202	Arsenite, 3 mM	2.73736441413021	3.17381327037303	YOR202W-0-0-14
HIS3	YOR202W	3	63.3500186808366	Arsenite, 3 mM	3.48272263034971	3.13135949352457	YOR202W-0-0-14
HIS3	YOR202W	4	69.339948494697	Arsenite, 3 mM	2.89019188526128	3.08991655223717	YOR202W-0-0-14
HIS3	YOR202W	4	74.9236816273613	Arsenite, 3 mM	2.95749240761934	3.05311864935451	YOR202W-0-0-14
HIS3	YOR202W	4	80.2641539088657	Arsenite, 3 mM	3.27778312843666	3.01958009352089	YOR202W-0-0-14
HIS3	YOR202W	4	85.8317011391647	Arsenite, 3 mM	2.74219454775936	2.98633951105396	YOR202W-0-0-14
HIS3	YOR202W	5	91.3137940966218	Arsenite, 3 mM	2.85695281560358	2.95532867309557	YOR202W-0-0-14
HIS3	YOR202W	5	96.6050926580899	Arsenite, 3 mM	2.95293191537917	2.92701527010039	YOR202W-0-0-14
HIS3	YOR202W	5	102.317197609952	Arsenite, 3 mM	3.03610090546561	2.89823424695137	YOR202W-0-0-14
HIS3	YOR202W	5	108.238984236163	Arsenite, 3 mM	2.63227076818213	2.87071223905433	YOR202W-0-0-14
HIS3	YOR202W	6	112.757155220619	Arsenite, 3 mM	3.41699739099012	2.85147870979149	YOR202W-0-0-14
HIS3	YOR202W	6	118.587614869181	Arsenite, 3 mM	2.64306956548142	2.82880087668072	YOR202W-0-0-14
HIS3	YOR202W	6	124.044334824795	Arsenite, 3 mM	2.46190384757485	2.80964844483534	YOR202W-0-0-14
HIS3	YOR202W	6	129.644033231914	Arsenite, 3 mM	2.88708813972002	2.7919534245015	YOR202W-0-0-14
HIS3	YOR202W	7	135.061709152137	Arsenite, 3 mM	2.90295743920744	2.77660650290463	YOR202W-0-0-14
HIS3	YOR202W	7	141.423909575759	Arsenite, 3 mM	2.70848141044174	2.76065646910348	YOR202W-0-0-14
HIS3	YOR202W	7	146.636684619196	Arsenite, 3 mM	3.11421656622048	2.7491356613068	YOR202W-0-0-14
HIS3	YOR202W	7	152.938143168737	Arsenite, 3 mM	2.55022310266785	2.73691680351504	YOR202W-0-0-14
HIS3	YOR202W	8	158.298803309391	Arsenite, 3 mM	2.7900214211599	2.72786950676922	YOR202W-0-0-14
HIS3	YOR202W	8	163.72407232503	Arsenite, 3 mM	2.66967711109006	2.72102352705362	YOR202W-0-0-14
HIS3	YOR202W	8	169.074754011111	Arsenite, 3 mM	2.49328248548165	2.71728469015949	YOR202W-0-0-14
HIS3	YOR202W	8	175.440312982858	Arsenite, 3 mM	2.32578872301692	2.71598630352229	YOR202W-0-0-14
HIS3	YOR202W	9	181.566208112974	Arsenite, 3 mM	2.46341234619351	2.71716987523519	YOR202W-0-0-14
HIS3	YOR202W	9	186.653366714066	Arsenite, 3 mM	3.21084085131604	2.71938003581387	YOR202W-0-0-14
HIS3	YOR202W	9	192.355063401086	Arsenite, 3 mM	2.93880446403746	2.72257214864954	YOR202W-0-0-14
HIS3	YOR202W	9	198.096240830358	Arsenite, 3 mM	2.56635055361932	2.72591479977395	YOR202W-0-0-14
HIS3	YOR202W	10	203.753385170339	Arsenite, 3 mM	2.69024311242091	2.728689706857	YOR202W-0-0-14
HIS3	YOR202W	10	208.817312145274	Arsenite, 3 mM	2.88516347567064	2.73021410481726	YOR202W-0-0-14
HIS3	YOR202W	10	213.730512317566	Arsenite, 3 mM	2.83423776850334	2.73245578996077	YOR202W-0-0-14
HIS3	YOR202W	10	218.67618383604	Arsenite, 3 mM	2.58491672325383	2.73711264469033	YOR202W-0-0-14
HIS3	YOR202W	11	224.250313845187	Arsenite, 3 mM	2.77231326681163	2.74460147475897	YOR202W-0-0-14
HIS3	YOR202W	11	230.426695275013	Arsenite, 3 mM	2.45874723115796	2.7548064097932	YOR202W-0-0-14
HIS3	YOR202W	11	235.592925236731	Arsenite, 3 mM	2.79185512386157	2.7641738504454	YOR202W-0-0-14
HIS3	YOR202W	11	240.469316556921	Arsenite, 3 mM	2.83624940728769	2.77314323984743	YOR202W-0-0-14
HIS3	YOR202W	12	246.064788289932	Arsenite, 3 mM	2.9124848593331	2.78293318288561	YOR202W-0-0-14
HIS3	YOR202W	12	251.076454071589	Arsenite, 3 mM	2.98638184231751	2.79065814932996	YOR202W-0-0-14
HIS3	YOR202W	12	256.505246291538	Arsenite, 3 mM	2.70387819426628	2.79726411358601	YOR202W-0-0-14
HIS3	YOR202W	12	261.917280671806	Arsenite, 3 mM	2.86890173111928	2.80136134756655	YOR202W-0-0-14
HIS3	YOR202W	13	267.271913321878	Arsenite, 3 mM	2.58628788079713	2.80391957652186	YOR202W-0-0-14
HIS3	YOR202W	13	271.874805241508	Arsenite, 3 mM	3.32392629224496	2.80599661137757	YOR202W-0-0-14
HIS3	YOR202W	13	277.175857653136	Arsenite, 3 mM	2.58683418408214	2.80815262432329	YOR202W-0-0-14
HIS3	YOR202W	13	282.549637025497	Arsenite, 3 mM	2.46806667508548	2.809974972625	YOR202W-0-0-14
HIS3	YOR202W	14	287.78078603971	Arsenite, 3 mM	2.72610796074093	2.81129162880799	YOR202W-0-0-14
HIS3	YOR202W	14	293.195576471083	Arsenite, 3 mM	2.92384235824114	2.81206832672641	YOR202W-0-0-14
HIS3	YOR202W	14	298.677343358881	Arsenite, 3 mM	2.95986898271472	2.81213146741585	YOR202W-0-0-14
HIS3	YOR202W	14	303.731720762242	Arsenite, 3 mM	3.0989970891212	2.81144288086225	YOR202W-0-0-14
HIS3	YOR202W	15	308.731505271281	Arsenite, 3 mM	2.87201019503772	2.80996293982054	YOR202W-0-0-14
HIS3	YOR202W	15	313.819013562196	Arsenite, 3 mM	2.83186806357934	2.80780326579358	YOR202W-0-0-14
HIS3	YOR202W	15	319.318231859544	Arsenite, 3 mM	2.70667649350849	2.80496581705164	YOR202W-0-0-14
HIS3	YOR202W	15	324.630232461414	Arsenite, 3 mM	2.78689857005898	2.80171284095982	YOR202W-0-0-14
HIS3	YOR202W	16	330.727522389577	Arsenite, 3 mM	2.46728043210112	2.79733806961675	YOR202W-0-0-14
HIS3	YOR202W	16	335.538835413412	Arsenite, 3 mM	2.85383270833024	2.79338757811827	YOR202W-0-0-14
HIS3	YOR202W	16	340.307675361362	Arsenite, 3 mM	2.93792097096359	2.78902560939644	YOR202W-0-0-14
HIS3	YOR202W	16	346.658127107371	Arsenite, 3 mM	2.426453213976	2.78250744418947	YOR202W-0-0-14
HIS3	YOR202W	17	352.203623203399	Arsenite, 3 mM	2.96264605445776	2.77613342690316	YOR202W-0-0-14
HIS3	YOR202W	17	356.937160287491	Arsenite, 3 mM	3.2023893194864	2.77017548121761	YOR202W-0-0-14
HIS3	YOR202W	17	362.983126809555	Arsenite, 3 mM	2.27039977000535	2.76185428239362	YOR202W-0-0-14
HIS3	YOR202W	17	368.526325919423	Arsenite, 3 mM	2.80434617339601	2.75353570678286	YOR202W-0-0-14
HIS3	YOR202W	18	374.136703063726	Arsenite, 3 mM	2.60798928674019	2.74447311759759	YOR202W-0-0-14
HIS3	YOR202W	18	378.942855041597	Arsenite, 3 mM	3.15333253010414	2.73619829972966	YOR202W-0-0-14
HIS3	YOR202W	18	384.074274776528	Arsenite, 3 mM	2.95680820674105	2.72684589602502	YOR202W-0-0-14
HIS3	YOR202W	18	389.497929385761	Arsenite, 3 mM	2.68740610132105	2.7163834405419	YOR202W-0-0-14
HIS3	YOR202W	19	396.092011069468	Arsenite, 3 mM	2.3038295043199	2.70286942624382	YOR202W-0-0-14
HIS3	YOR202W	19	402.122876954651	Arsenite, 3 mM	2.56391827553388	2.68975266783542	YOR202W-0-0-14
HIS3	YOR202W	19	407.945177085023	Arsenite, 3 mM	2.72616826105145	2.6764085937061	YOR202W-0-0-14
HIS3	YOR202W	19	413.069583582617	Arsenite, 3 mM	2.79911786182725	2.66411443778619	YOR202W-0-0-14
HIS3	YOR202W	1	6.29537181720107	Arsenite, 3 mM	2.95602532844318	3.57440049168006	YOR202W-0-0-15
HIS3	YOR202W	1	11.7417231527324	Arsenite, 3 mM	3.86539863599505	3.52219359501104	YOR202W-0-0-15
HIS3	YOR202W	1	16.8330815820852	Arsenite, 3 mM	3.21064953911494	3.47504245033791	YOR202W-0-0-15
HIS3	YOR202W	1	21.7374704081136	Arsenite, 3 mM	3.79770558712674	3.43113915259613	YOR202W-0-0-15
HIS3	YOR202W	2	26.8132015819103	Arsenite, 3 mM	3.11892248357729	3.38727491492584	YOR202W-0-0-15
HIS3	YOR202W	2	31.3849599030976	Arsenite, 3 mM	3.4496969746677	3.34914057057994	YOR202W-0-0-15
HIS3	YOR202W	2	35.9216226879776	Arsenite, 3 mM	3.77220056919961	3.31259142535428	YOR202W-0-0-15
HIS3	YOR202W	2	40.3330168023667	Arsenite, 3 mM	3.68302550534891	3.27829036458518	YOR202W-0-0-15
HIS3	YOR202W	3	45.7413264489234	Arsenite, 3 mM	3.26362404068567	3.23791055935663	YOR202W-0-0-15
HIS3	YOR202W	3	52.0066566136673	Arsenite, 3 mM	2.88507894781909	3.19344513268167	YOR202W-0-0-15
HIS3	YOR202W	3	57.4180848890792	Arsenite, 3 mM	3.2543614254773	3.15707172496122	YOR202W-0-0-15
HIS3	YOR202W	3	63.2164656917507	Arsenite, 3 mM	3.46112212202774	3.12019911912703	YOR202W-0-0-15
HIS3	YOR202W	4	68.8038031929932	Arsenite, 3 mM	2.69932156284108	3.08669453221182	YOR202W-0-0-15
HIS3	YOR202W	4	74.9419389375973	Arsenite, 3 mM	2.80295080503216	3.05214252317334	YOR202W-0-0-15
HIS3	YOR202W	4	80.5798131273052	Arsenite, 3 mM	2.93118295474297	3.02245358074152	YOR202W-0-0-15
HIS3	YOR202W	4	86.0575628727135	Arsenite, 3 mM	3.17371466785624	2.99545470251274	YOR202W-0-0-15
HIS3	YOR202W	5	91.6263238981367	Arsenite, 3 mM	2.89859173127044	2.96984328158731	YOR202W-0-0-15
HIS3	YOR202W	5	96.8510645765539	Arsenite, 3 mM	3.05854143092436	2.94747054365643	YOR202W-0-0-15
HIS3	YOR202W	5	102.647100915716	Arsenite, 3 mM	2.69917779098773	2.92449699135127	YOR202W-0-0-15
HIS3	YOR202W	5	108.529241127657	Arsenite, 3 mM	2.9430129178604	2.9037751767215	YOR202W-0-0-15
HIS3	YOR202W	6	114.172108191274	Arsenite, 3 mM	2.8548087877643	2.88678934705506	YOR202W-0-0-15
HIS3	YOR202W	6	119.479002111103	Arsenite, 3 mM	2.55451933089017	2.87320422213878	YOR202W-0-0-15
HIS3	YOR202W	6	124.019281137858	Arsenite, 3 mM	3.35610029124457	2.86328141135239	YOR202W-0-0-15
HIS3	YOR202W	6	129.927571224575	Arsenite, 3 mM	2.57375877466617	2.8525213888821	YOR202W-0-0-15
HIS3	YOR202W	7	135.283289176397	Arsenite, 3 mM	2.95971778043416	2.84468054622723	YOR202W-0-0-15
HIS3	YOR202W	7	140.613995322076	Arsenite, 3 mM	2.88673121838302	2.83849352973017	YOR202W-0-0-15
HIS3	YOR202W	7	146.332850932914	Arsenite, 3 mM	2.82458993299871	2.83344258475239	YOR202W-0-0-15
HIS3	YOR202W	7	152.677432849486	Arsenite, 3 mM	2.72108460576149	2.82949438688451	YOR202W-0-0-15
HIS3	YOR202W	8	158.191683354981	Arsenite, 3 mM	2.73983938946266	2.82724733930718	YOR202W-0-0-15
HIS3	YOR202W	8	163.738967781215	Arsenite, 3 mM	2.62940965532997	2.82790229867735	YOR202W-0-0-15
HIS3	YOR202W	8	168.617824134567	Arsenite, 3 mM	2.94899494709466	2.8319984741475	YOR202W-0-0-15
HIS3	YOR202W	8	174.478205616595	Arsenite, 3 mM	2.44593685587599	2.84030130269457	YOR202W-0-0-15
HIS3	YOR202W	9	181.003000216149	Arsenite, 3 mM	2.29446691920644	2.85256481408168	YOR202W-0-0-15
HIS3	YOR202W	9	186.106391140948	Arsenite, 3 mM	3.18345537638875	2.86338915471301	YOR202W-0-0-15
HIS3	YOR202W	9	191.10255222391	Arsenite, 3 mM	3.57198544624225	2.8742379098476	YOR202W-0-0-15
HIS3	YOR202W	9	196.711487202606	Arsenite, 3 mM	2.9934053154323	2.88582743356234	YOR202W-0-0-15
HIS3	YOR202W	10	202.598591983263	Arsenite, 3 mM	2.57833602185748	2.89626143937279	YOR202W-0-0-15
HIS3	YOR202W	10	206.728039900485	Arsenite, 3 mM	3.50524193563253	2.90190943284846	YOR202W-0-0-15
HIS3	YOR202W	10	211.571038522551	Arsenite, 3 mM	2.61216188585231	2.90873252002046	YOR202W-0-0-15
HIS3	YOR202W	10	216.588522374601	Arsenite, 3 mM	2.99985556508222	2.91793938187321	YOR202W-0-0-15
HIS3	YOR202W	11	222.970828253066	Arsenite, 3 mM	2.37150898852063	2.93185677857565	YOR202W-0-0-15
HIS3	YOR202W	11	227.840608751066	Arsenite, 3 mM	3.71297396405518	2.94342992062652	YOR202W-0-0-15
HIS3	YOR202W	11	233.033089466216	Arsenite, 3 mM	2.81067385170774	2.95599772878439	YOR202W-0-0-15
HIS3	YOR202W	11	237.704746630375	Arsenite, 3 mM	2.93774793493469	2.96696697674439	YOR202W-0-0-15
HIS3	YOR202W	12	242.496235986935	Arsenite, 3 mM	3.29986049899765	2.97735766602256	YOR202W-0-0-15
HIS3	YOR202W	12	248.065728676494	Arsenite, 3 mM	2.79940500878511	2.98765267256825	YOR202W-0-0-15
HIS3	YOR202W	12	253.302148830305	Arsenite, 3 mM	2.80060294852828	2.99488337289043	YOR202W-0-0-15
HIS3	YOR202W	12	258.374753412941	Arsenite, 3 mM	2.96406991488914	2.99896592469862	YOR202W-0-0-15
HIS3	YOR202W	13	263.599692429476	Arsenite, 3 mM	2.58074099800671	3.00035061049846	YOR202W-0-0-15
HIS3	YOR202W	13	268.820496003738	Arsenite, 3 mM	2.65047433045709	2.99980933547266	YOR202W-0-0-15
HIS3	YOR202W	13	273.780818712408	Arsenite, 3 mM	3.16223180516303	2.99794668314746	YOR202W-0-0-15
HIS3	YOR202W	13	278.480635549037	Arsenite, 3 mM	3.22396617873314	2.99534662706171	YOR202W-0-0-15
HIS3	YOR202W	14	283.581483139441	Arsenite, 3 mM	2.78168039551383	2.99201676727842	YOR202W-0-0-15
HIS3	YOR202W	14	288.2427843116	Arsenite, 3 mM	3.74351788295897	2.98887868433431	YOR202W-0-0-15
HIS3	YOR202W	14	293.883724572574	Arsenite, 3 mM	2.75903077502214	2.98545901476073	YOR202W-0-0-15
HIS3	YOR202W	14	299.198866232987	Arsenite, 3 mM	3.02802212585557	2.98312299324634	YOR202W-0-0-15
HIS3	YOR202W	15	303.499400574142	Arsenite, 3 mM	3.84869197395055	2.98221418331701	YOR202W-0-0-15
HIS3	YOR202W	15	309.345735430596	Arsenite, 3 mM	2.63809551618177	2.98144660730086	YOR202W-0-0-15
HIS3	YOR202W	15	314.446827985858	Arsenite, 3 mM	2.80206333486875	2.98037013110109	YOR202W-0-0-15
HIS3	YOR202W	15	319.711432441835	Arsenite, 3 mM	2.82769345313718	2.97889635318498	YOR202W-0-0-15
HIS3	YOR202W	16	324.705928602385	Arsenite, 3 mM	3.38039280953363	2.97718839789572	YOR202W-0-0-15
HIS3	YOR202W	16	331.008512002323	Arsenite, 3 mM	2.38082845126826	2.97464886211244	YOR202W-0-0-15
HIS3	YOR202W	16	335.763868485778	Arsenite, 3 mM	2.86535964899003	2.97248205901251	YOR202W-0-0-15
HIS3	YOR202W	16	340.766998497724	Arsenite, 3 mM	2.89151422088879	2.97000032716191	YOR202W-0-0-15
HIS3	YOR202W	17	346.740844307448	Arsenite, 3 mM	2.31094568598419	2.96680617639046	YOR202W-0-0-15
HIS3	YOR202W	17	351.712648085855	Arsenite, 3 mM	3.26977247460389	2.96399019998491	YOR202W-0-0-15
HIS3	YOR202W	17	357.355618245276	Arsenite, 3 mM	2.81771414323814	2.96065955634753	YOR202W-0-0-15
HIS3	YOR202W	17	362.20434548354	Arsenite, 3 mM	3.43906331633926	2.95770446281086	YOR202W-0-0-15
HIS3	YOR202W	18	367.79134318871	Arsenite, 3 mM	2.63815351564512	2.95418041705713	YOR202W-0-0-15
HIS3	YOR202W	18	373.110822984452	Arsenite, 3 mM	2.75636331766302	2.95068873922413	YOR202W-0-0-15
HIS3	YOR202W	18	378.260679120515	Arsenite, 3 mM	3.02641777184679	2.94716466982578	YOR202W-0-0-15
HIS3	YOR202W	18	382.668876155523	Arsenite, 3 mM	3.59962078156067	2.94402348798061	YOR202W-0-0-15
HIS3	YOR202W	19	389.165150328362	Arsenite, 3 mM	2.36874904412949	2.93916251336548	YOR202W-0-0-15
HIS3	YOR202W	19	395.297888734612	Arsenite, 3 mM	2.56937463367659	2.93429412961645	YOR202W-0-0-15
HIS3	YOR202W	19	399.531459559496	Arsenite, 3 mM	3.99241036373741	2.93076050139619	YOR202W-0-0-15
HIS3	YOR202W	19	405.700227718742	Arsenite, 3 mM	2.54379483253692	2.92533802134449	YOR202W-0-0-15
HIS3	YOR202W	1	5.62702648301797	Arsenite, 3 mM	2.99128300445712	3.58732575770439	YOR202W-0-0-16
HIS3	YOR202W	1	11.0191299291581	Arsenite, 3 mM	3.10326344774109	3.53614357903029	YOR202W-0-0-16
HIS3	YOR202W	1	16.1954000674829	Arsenite, 3 mM	3.70079856231676	3.48864157303481	YOR202W-0-0-16
HIS3	YOR202W	1	21.8136997807953	Arsenite, 3 mM	3.66554015614048	3.43889525772554	YOR202W-0-0-16
HIS3	YOR202W	2	26.0179451270861	Arsenite, 3 mM	4.1064762558405	3.40290557444694	YOR202W-0-0-16
HIS3	YOR202W	2	30.3770762104163	Arsenite, 3 mM	3.81172080642583	3.36670924188422	YOR202W-0-0-16
HIS3	YOR202W	2	34.9846391794818	Arsenite, 3 mM	3.2995282638923	3.32969067775974	YOR202W-0-0-16
HIS3	YOR202W	2	40.0697308537064	Arsenite, 3 mM	3.20988069975781	3.2903180121484	YOR202W-0-0-16
HIS3	YOR202W	3	45.3707337165671	Arsenite, 3 mM	3.27802319392305	3.25093252324826	YOR202W-0-0-16
HIS3	YOR202W	3	51.6671419589188	Arsenite, 3 mM	2.74028614414862	3.20635588075669	YOR202W-0-0-16
HIS3	YOR202W	3	56.9400027810729	Arsenite, 3 mM	3.12020395545107	3.17090409019884	YOR202W-0-0-16
HIS3	YOR202W	3	62.7320686013104	Arsenite, 3 mM	3.59559129948393	3.1339568835541	YOR202W-0-0-16
HIS3	YOR202W	4	67.9297139914454	Arsenite, 3 mM	3.28170575316784	3.10255235499149	YOR202W-0-0-16
HIS3	YOR202W	4	73.7571612257128	Arsenite, 3 mM	2.8752014213521	3.06927984756642	YOR202W-0-0-16
HIS3	YOR202W	4	79.2057495515066	Arsenite, 3 mM	3.04734692783358	3.03999305211665	YOR202W-0-0-16
HIS3	YOR202W	4	84.8441688368102	Arsenite, 3 mM	2.54893918514303	3.01150897058132	YOR202W-0-0-16
HIS3	YOR202W	5	90.0281293730405	Arsenite, 3 mM	3.08660901400387	2.98692975982182	YOR202W-0-0-16
HIS3	YOR202W	5	95.6709209535922	Arsenite, 3 mM	2.98261054092294	2.96189736710837	YOR202W-0-0-16
HIS3	YOR202W	5	100.825669574373	Arsenite, 3 mM	3.0848820793029	2.94057273217455	YOR202W-0-0-16
HIS3	YOR202W	5	106.624470475137	Arsenite, 3 mM	2.57542646325364	2.9189475727845	YOR202W-0-0-16
HIS3	YOR202W	6	111.177505510014	Arsenite, 3 mM	3.35053902274575	2.90403758915059	YOR202W-0-0-16
HIS3	YOR202W	6	116.724342266989	Arsenite, 3 mM	2.85516947626566	2.88815759511047	YOR202W-0-0-16
HIS3	YOR202W	6	122.046722557109	Arsenite, 3 mM	2.42818336822835	2.87510354754047	YOR202W-0-0-16
HIS3	YOR202W	6	127.639628484147	Arsenite, 3 mM	2.94225289620271	2.86349223225189	YOR202W-0-0-16
HIS3	YOR202W	7	133.149810532334	Arsenite, 3 mM	2.80200242040272	2.85396565564203	YOR202W-0-0-16
HIS3	YOR202W	7	139.204561832723	Arsenite, 3 mM	2.73884412013827	2.84545058925766	YOR202W-0-0-16
HIS3	YOR202W	7	145.11235889997	Arsenite, 3 mM	2.68901052315687	2.83887027398811	YOR202W-0-0-16
HIS3	YOR202W	7	150.317717149698	Arsenite, 3 mM	2.84726006750605	2.83429138548426	YOR202W-0-0-16
HIS3	YOR202W	8	155.85330196043	Arsenite, 3 mM	2.72741471681099	2.83048011603174	YOR202W-0-0-16
HIS3	YOR202W	8	160.960776887659	Arsenite, 3 mM	2.95677985392867	2.82995953681754	YOR202W-0-0-16
HIS3	YOR202W	8	166.07948492319	Arsenite, 3 mM	2.75616900855078	2.83386053077672	YOR202W-0-0-16
HIS3	YOR202W	8	171.611650728557	Arsenite, 3 mM	2.82672206260202	2.84184213531415	YOR202W-0-0-16
HIS3	YOR202W	9	177.675192810035	Arsenite, 3 mM	2.43480675617918	2.85354849553387	YOR202W-0-0-16
HIS3	YOR202W	9	182.702991690803	Arsenite, 3 mM	3.3951373906524	2.86439038008555	YOR202W-0-0-16
HIS3	YOR202W	9	188.605136126248	Arsenite, 3 mM	2.8683107791202	2.87699878109146	YOR202W-0-0-16
HIS3	YOR202W	9	193.709870068741	Arsenite, 3 mM	3.05270935507633	2.88662321891581	YOR202W-0-0-16
HIS3	YOR202W	10	199.303528793459	Arsenite, 3 mM	2.64164470649478	2.89450790218388	YOR202W-0-0-16
HIS3	YOR202W	10	204.27169800123	Arsenite, 3 mM	2.89515882382869	2.89810323753627	YOR202W-0-0-16
HIS3	YOR202W	10	208.868122292901	Arsenite, 3 mM	2.94113019511418	2.90003950273336	YOR202W-0-0-16
HIS3	YOR202W	10	213.276571024412	Arsenite, 3 mM	3.41867316231547	2.90251967909708	YOR202W-0-0-16
HIS3	YOR202W	11	219.317786550115	Arsenite, 3 mM	2.41488987375935	2.90652786468496	YOR202W-0-0-16
HIS3	YOR202W	11	224.375925227465	Arsenite, 3 mM	3.19263954800368	2.91007613225496	YOR202W-0-0-16
HIS3	YOR202W	11	228.898898233979	Arsenite, 3 mM	3.30390199882594	2.9131255569571	YOR202W-0-0-16
HIS3	YOR202W	11	234.51574218638	Arsenite, 3 mM	2.51930664792354	2.91640264829283	YOR202W-0-0-16
HIS3	YOR202W	12	239.843826374958	Arsenite, 3 mM	3.13102622716257	2.91862699703834	YOR202W-0-0-16
HIS3	YOR202W	12	244.878053162941	Arsenite, 3 mM	2.99334175970999	2.91960288231013	YOR202W-0-0-16
HIS3	YOR202W	12	250.001380377597	Arsenite, 3 mM	2.93360538195872	2.91914932859149	YOR202W-0-0-16
HIS3	YOR202W	12	255.6317586266	Arsenite, 3 mM	2.78059311421078	2.91658378963416	YOR202W-0-0-16
HIS3	YOR202W	13	260.664941122466	Arsenite, 3 mM	2.89014122247237	2.91238427785853	YOR202W-0-0-16
HIS3	YOR202W	13	265.580616641176	Arsenite, 3 mM	2.57169742196493	2.90689723037765	YOR202W-0-0-16
HIS3	YOR202W	13	270.57364488104	Arsenite, 3 mM	2.82454250195847	2.90021101536567	YOR202W-0-0-16
HIS3	YOR202W	13	275.515887755346	Arsenite, 3 mM	2.86466558930715	2.89277331147401	YOR202W-0-0-16
HIS3	YOR202W	14	280.3806620497	Arsenite, 3 mM	3.01479329815432	2.88493187994004	YOR202W-0-0-16
HIS3	YOR202W	14	285.435416103658	Arsenite, 3 mM	3.01458293813288	2.87652858986835	YOR202W-0-0-16
HIS3	YOR202W	14	290.994903316601	Arsenite, 3 mM	2.83947337200598	2.86734229482674	YOR202W-0-0-16
HIS3	YOR202W	14	296.168301584815	Arsenite, 3 mM	3.09591819053477	2.85918929919905	YOR202W-0-0-16
HIS3	YOR202W	15	301.329211548316	Arsenite, 3 mM	2.75321348906883	2.85176698092365	YOR202W-0-0-16
HIS3	YOR202W	15	306.201973048642	Arsenite, 3 mM	2.91247784222337	2.84496089836663	YOR202W-0-0-16
HIS3	YOR202W	15	311.565445782376	Arsenite, 3 mM	2.71934609180385	2.83696039017717	YOR202W-0-0-16
HIS3	YOR202W	15	316.992754564105	Arsenite, 3 mM	2.99250122310455	2.82837767224415	YOR202W-0-0-16
HIS3	YOR202W	16	322.413751216007	Arsenite, 3 mM	2.73267702279298	2.81937411728486	YOR202W-0-0-16
HIS3	YOR202W	16	327.592670812546	Arsenite, 3 mM	2.74692412593901	2.81042416858423	YOR202W-0-0-16
HIS3	YOR202W	16	332.726455801965	Arsenite, 3 mM	2.68914760458044	2.80126700982179	YOR202W-0-0-16
HIS3	YOR202W	16	338.995654747125	Arsenite, 3 mM	2.4017155265204	2.78977185505034	YOR202W-0-0-16
HIS3	YOR202W	17	344.866969469809	Arsenite, 3 mM	2.54443666706286	2.77876957063269	YOR202W-0-0-16
HIS3	YOR202W	17	350.463718945171	Arsenite, 3 mM	2.73707946024018	2.76813816451939	YOR202W-0-0-16
HIS3	YOR202W	17	355.34457544621	Arsenite, 3 mM	3.28103971656478	2.75880323978048	YOR202W-0-0-16
HIS3	YOR202W	17	360.716039121978	Arsenite, 3 mM	2.90705076909262	2.74845318964583	YOR202W-0-0-16
HIS3	YOR202W	18	366.531786804787	Arsenite, 3 mM	2.55531093180408	2.73709275980036	YOR202W-0-0-16
HIS3	YOR202W	18	372.05163548806	Arsenite, 3 mM	2.53213003348833	2.72613810866037	YOR202W-0-0-16
HIS3	YOR202W	18	377.331985146959	Arsenite, 3 mM	2.97113730628908	2.7154801922475	YOR202W-0-0-16
HIS3	YOR202W	18	382.366271485573	Arsenite, 3 mM	2.90017856293103	2.70513759276325	YOR202W-0-0-16
HIS3	YOR202W	19	388.852142642626	Arsenite, 3 mM	2.34671968300026	2.69152326393555	YOR202W-0-0-16
HIS3	YOR202W	19	394.672334928924	Arsenite, 3 mM	2.65816519526853	2.67900037970578	YOR202W-0-0-16
HIS3	YOR202W	19	400.98248970804	Arsenite, 3 mM	2.40470510190498	2.66506391848633	YOR202W-0-0-16
HIS3	YOR202W	19	405.857194965388	Arsenite, 3 mM	3.04115157798129	2.65402064939499	YOR202W-0-0-16
HIS3	YOR202W	1	5.55490454435638	Arsenite, 3 mM	2.97748933036142	3.51374818383968	YOR202W-0-0-17
HIS3	YOR202W	1	10.8396840745305	Arsenite, 3 mM	3.17149507287805	3.47510998957469	YOR202W-0-0-17
HIS3	YOR202W	1	16.4445778531245	Arsenite, 3 mM	3.754915510015	3.43539168595481	YOR202W-0-0-17
HIS3	YOR202W	1	21.5559639879421	Arsenite, 3 mM	3.68882113686686	3.40027737776921	YOR202W-0-0-17
HIS3	YOR202W	2	26.5949358052352	Arsenite, 3 mM	3.22543751440144	3.36667178925929	YOR202W-0-0-17
HIS3	YOR202W	2	31.1967171125308	Arsenite, 3 mM	3.24257780493776	3.33684093837755	YOR202W-0-0-17
HIS3	YOR202W	2	35.5756070180092	Arsenite, 3 mM	3.77492566986076	3.30920121037273	YOR202W-0-0-17
HIS3	YOR202W	2	39.8260627530539	Arsenite, 3 mM	3.95844959635729	3.28305476567487	YOR202W-0-0-17
HIS3	YOR202W	3	45.1263116124382	Arsenite, 3 mM	3.28642480734261	3.25137316288192	YOR202W-0-0-17
HIS3	YOR202W	3	51.436904276182	Arsenite, 3 mM	2.6884220931648	3.21495562367889	YOR202W-0-0-17
HIS3	YOR202W	3	56.6944194323418	Arsenite, 3 mM	3.16491790778801	3.18565297689377	YOR202W-0-0-17
HIS3	YOR202W	3	62.4812613039228	Arsenite, 3 mM	3.6142282892424	3.15449663403795	YOR202W-0-0-17
HIS3	YOR202W	4	68.2494696055293	Arsenite, 3 mM	2.91458534691432	3.12464279091011	YOR202W-0-0-17
HIS3	YOR202W	4	73.8662289872851	Arsenite, 3 mM	2.54348535378589	3.09678366110268	YOR202W-0-0-17
HIS3	YOR202W	4	79.4337166365134	Arsenite, 3 mM	2.99356821246211	3.07040328351985	YOR202W-0-0-17
HIS3	YOR202W	4	84.6322811747144	Arsenite, 3 mM	3.35336117214179	3.04692845463406	YOR202W-0-0-17
HIS3	YOR202W	5	89.7519562866013	Arsenite, 3 mM	3.12619318585311	3.02494630453247	YOR202W-0-0-17
HIS3	YOR202W	5	94.9337454614924	Arsenite, 3 mM	3.21740829327652	3.00388914008681	YOR202W-0-0-17
HIS3	YOR202W	5	100.769315145357	Arsenite, 3 mM	2.60298475814496	2.98166483909287	YOR202W-0-0-17
HIS3	YOR202W	5	106.372405409936	Arsenite, 3 mM	3.01928813901394	2.96154790703814	YOR202W-0-0-17
HIS3	YOR202W	6	112.02343949409	Arsenite, 3 mM	2.92360305163517	2.94225315903702	YOR202W-0-0-17
HIS3	YOR202W	6	116.820833087742	Arsenite, 3 mM	3.49056960377697	2.92675987945687	YOR202W-0-0-17
HIS3	YOR202W	6	121.988266570421	Arsenite, 3 mM	2.5353070454791	2.9110856318578	YOR202W-0-0-17
HIS3	YOR202W	6	127.656750287387	Arsenite, 3 mM	2.83846926444924	2.89522430338699	YOR202W-0-0-17
HIS3	YOR202W	7	132.938334863344	Arsenite, 3 mM	2.95332091033563	2.88181992284719	YOR202W-0-0-17
HIS3	YOR202W	7	138.410478872109	Arsenite, 3 mM	3.00463705157409	2.86945418247891	YOR202W-0-0-17
HIS3	YOR202W	7	144.216214727074	Arsenite, 3 mM	2.79653803957016	2.85816737771365	YOR202W-0-0-17
HIS3	YOR202W	7	150.374898195113	Arsenite, 3 mM	2.69339309992309	2.84842165204708	YOR202W-0-0-17
HIS3	YOR202W	8	155.511299331083	Arsenite, 3 mM	2.88976422367461	2.84217441564896	YOR202W-0-0-17
HIS3	YOR202W	8	161.36016653643	Arsenite, 3 mM	2.62649427327147	2.83866280884481	YOR202W-0-0-17
HIS3	YOR202W	8	166.468876717949	Arsenite, 3 mM	2.70987761595308	2.83927238528088	YOR202W-0-0-17
HIS3	YOR202W	8	172.083284526961	Arsenite, 3 mM	2.64529335241472	2.84299739886469	YOR202W-0-0-17
HIS3	YOR202W	9	178.162642729222	Arsenite, 3 mM	2.44192122797426	2.84956187357673	YOR202W-0-0-17
HIS3	YOR202W	9	183.443300368029	Arsenite, 3 mM	3.17371884821021	2.8564818911771	YOR202W-0-0-17
HIS3	YOR202W	9	188.505622662443	Arsenite, 3 mM	3.17277719389902	2.86340390310297	YOR202W-0-0-17
HIS3	YOR202W	9	193.859435378861	Arsenite, 3 mM	3.14146935520727	2.87024241523114	YOR202W-0-0-17
HIS3	YOR202W	10	199.477641209	Arsenite, 3 mM	2.66985567958435	2.87599494136012	YOR202W-0-0-17
HIS3	YOR202W	10	203.907566236466	Arsenite, 3 mM	3.08972148349106	2.87888482991706	YOR202W-0-0-17
HIS3	YOR202W	10	208.611495215951	Arsenite, 3 mM	2.78715966875666	2.88232197100312	YOR202W-0-0-17
HIS3	YOR202W	10	213.636932748973	Arsenite, 3 mM	2.91478447227041	2.88850570705455	YOR202W-0-0-17
HIS3	YOR202W	11	219.911574385278	Arsenite, 3 mM	2.37648997501796	2.89886156267754	YOR202W-0-0-17
HIS3	YOR202W	11	224.785817451426	Arsenite, 3 mM	3.24552763726788	2.9081454409187	YOR202W-0-0-17
HIS3	YOR202W	11	229.261534855927	Arsenite, 3 mM	3.17507378606947	2.91704417850285	YOR202W-0-0-17
HIS3	YOR202W	11	234.67600017832	Arsenite, 3 mM	2.71856902809863	2.92758600938777	YOR202W-0-0-17
HIS3	YOR202W	12	239.933034473539	Arsenite, 3 mM	3.06644626821343	2.93683301330828	YOR202W-0-0-17
HIS3	YOR202W	12	245.171726071805	Arsenite, 3 mM	2.88772160277356	2.94430255877036	YOR202W-0-0-17
HIS3	YOR202W	12	250.141140980021	Arsenite, 3 mM	3.02204611247365	2.94908162743443	YOR202W-0-0-17
HIS3	YOR202W	12	255.701389087206	Arsenite, 3 mM	2.81304148530825	2.95094732965749	YOR202W-0-0-17
HIS3	YOR202W	13	260.61931427456	Arsenite, 3 mM	2.80850933414224	2.94991223055409	YOR202W-0-0-17
HIS3	YOR202W	13	265.432567362052	Arsenite, 3 mM	2.74717752017038	2.94750988065893	YOR202W-0-0-17
HIS3	YOR202W	13	269.959962350679	Arsenite, 3 mM	3.47213969833527	2.94421676226109	YOR202W-0-0-17
HIS3	YOR202W	13	274.923187120887	Arsenite, 3 mM	2.97172853787212	2.93970233248821	YOR202W-0-0-17
HIS3	YOR202W	14	279.999610264385	Arsenite, 3 mM	2.90434362477183	2.93437847529398	YOR202W-0-0-17
HIS3	YOR202W	14	285.096723445993	Arsenite, 3 mM	3.13161072775849	2.92860165361049	YOR202W-0-0-17
HIS3	YOR202W	14	290.336883020875	Arsenite, 3 mM	2.95308415743792	2.92251806574331	YOR202W-0-0-17
HIS3	YOR202W	14	295.598661917262	Arsenite, 3 mM	3.02475683967242	2.91657759093057	YOR202W-0-0-17
HIS3	YOR202W	15	300.613042019603	Arsenite, 3 mM	2.82549900543513	2.91136617157028	YOR202W-0-0-17
HIS3	YOR202W	15	306.05106623838	Arsenite, 3 mM	2.86713562562672	2.90569310597118	YOR202W-0-0-17
HIS3	YOR202W	15	310.89062209668	Arsenite, 3 mM	2.99512030658059	2.90006188161524	YOR202W-0-0-17
HIS3	YOR202W	15	315.846589593592	Arsenite, 3 mM	2.94919450101545	2.89376483988271	YOR202W-0-0-17
HIS3	YOR202W	16	321.276959278988	Arsenite, 3 mM	2.69640675282426	2.88629315957509	YOR202W-0-0-17
HIS3	YOR202W	16	326.62222692775	Arsenite, 3 mM	2.57827106416147	2.87840133207236	YOR202W-0-0-17
HIS3	YOR202W	16	332.904858179524	Arsenite, 3 mM	2.42245395900828	2.86850848367268	YOR202W-0-0-17
HIS3	YOR202W	16	337.817558374586	Arsenite, 3 mM	2.978969134322	2.86035514498021	YOR202W-0-0-17
HIS3	YOR202W	17	343.220876053154	Arsenite, 3 mM	2.83522001293324	2.8510120414211	YOR202W-0-0-17
HIS3	YOR202W	17	349.239017114883	Arsenite, 3 mM	2.49449903838719	2.84020070109424	YOR202W-0-0-17
HIS3	YOR202W	17	353.918474890286	Arsenite, 3 mM	3.3781788146542	2.83154080353734	YOR202W-0-0-17
HIS3	YOR202W	17	359.370619320238	Arsenite, 3 mM	2.87237761994442	2.82118660273953	YOR202W-0-0-17
HIS3	YOR202W	18	364.853229180985	Arsenite, 3 mM	2.73880237839837	2.81045755140608	YOR202W-0-0-17
HIS3	YOR202W	18	370.25382403937	Arsenite, 3 mM	2.66058029621638	2.79955485416492	YOR202W-0-0-17
HIS3	YOR202W	18	375.235326616497	Arsenite, 3 mM	3.15210604859683	2.78918423086427	YOR202W-0-0-17
HIS3	YOR202W	18	380.32115155363	Arsenite, 3 mM	2.86661378144893	2.77826631059321	YOR202W-0-0-17
HIS3	YOR202W	19	386.787881721163	Arsenite, 3 mM	2.31774191670754	2.76387222007495	YOR202W-0-0-17
HIS3	YOR202W	19	392.905323384071	Arsenite, 3 mM	2.4663259667011	2.74969517845535	YOR202W-0-0-17
HIS3	YOR202W	19	398.640224039236	Arsenite, 3 mM	2.78395125201214	2.73587954382097	YOR202W-0-0-17
HIS3	YOR202W	19	403.409408348076	Arsenite, 3 mM	3.14178368274772	2.7239830808974	YOR202W-0-0-17
HIS3	YOR202W	1	5.73617918275035	Arsenite, 3 mM	2.96740442302327	3.41213103672147	YOR202W-0-0-18
HIS3	YOR202W	1	11.4954057374787	Arsenite, 3 mM	2.68324203934614	3.37387577824552	YOR202W-0-0-18
HIS3	YOR202W	1	16.5296635932365	Arsenite, 3 mM	3.55470728187002	3.34143464141867	YOR202W-0-0-18
HIS3	YOR202W	1	22.4752012580686	Arsenite, 3 mM	3.593380706861	3.30429013769107	YOR202W-0-0-18
HIS3	YOR202W	2	26.7331183500679	Arsenite, 3 mM	3.82776157585508	3.27844836203594	YOR202W-0-0-18
HIS3	YOR202W	2	31.3516949283202	Arsenite, 3 mM	3.50236366574208	3.25111722238629	YOR202W-0-0-18
HIS3	YOR202W	2	35.8503966925899	Arsenite, 3 mM	3.47700295907641	3.22517989724971	YOR202W-0-0-18
HIS3	YOR202W	2	40.8879970063762	Arsenite, 3 mM	3.18304463486051	3.19691809539367	YOR202W-0-0-18
HIS3	YOR202W	3	46.3612216480631	Arsenite, 3 mM	3.18588840280896	3.16712521903419	YOR202W-0-0-18
HIS3	YOR202W	3	52.4055003750265	Arsenite, 3 mM	2.78555593169575	3.13529615094193	YOR202W-0-0-18
HIS3	YOR202W	3	57.6975983489776	Arsenite, 3 mM	3.1389220249199	3.10830278777339	YOR202W-0-0-18
HIS3	YOR202W	3	63.6024152625668	Arsenite, 3 mM	3.63008987093531	3.07915169150907	YOR202W-0-0-18
HIS3	YOR202W	4	69.5637425068274	Arsenite, 3 mM	2.7708792779373	3.05082440819536	YOR202W-0-0-18
HIS3	YOR202W	4	75.2880908807577	Arsenite, 3 mM	2.9026589165194	3.02473159180371	YOR202W-0-0-18
HIS3	YOR202W	4	80.620158238736	Arsenite, 3 mM	3.30616297988196	3.00145957951036	YOR202W-0-0-18
HIS3	YOR202W	4	85.8970984063184	Arsenite, 3 mM	2.51434692328837	2.97945976357681	YOR202W-0-0-18
HIS3	YOR202W	5	91.1504652753217	Arsenite, 3 mM	3.05419911438385	2.95862645938574	YOR202W-0-0-18
HIS3	YOR202W	5	96.3611957082303	Arsenite, 3 mM	3.07836739695237	2.93906293927264	YOR202W-0-0-18
HIS3	YOR202W	5	101.75259593134	Arsenite, 3 mM	2.75089926898673	2.9200254608165	YOR202W-0-0-18
HIS3	YOR202W	5	107.698732579251	Arsenite, 3 mM	2.95182947430451	2.89999058601882	YOR202W-0-0-18
HIS3	YOR202W	6	113.285524291502	Arsenite, 3 mM	2.71822980478522	2.88180108497843	YOR202W-0-0-18
HIS3	YOR202W	6	118.017489556822	Arsenite, 3 mM	3.24227423486183	2.86703378081581	YOR202W-0-0-18
HIS3	YOR202W	6	122.839694679152	Arsenite, 3 mM	2.69760706285925	2.85272674211279	YOR202W-0-0-18
HIS3	YOR202W	6	128.964508021736	Arsenite, 3 mM	2.66581937386619	2.83584396287064	YOR202W-0-0-18
HIS3	YOR202W	7	134.461617960513	Arsenite, 3 mM	2.74676505745655	2.82212880803069	YOR202W-0-0-18
HIS3	YOR202W	7	139.574694525111	Arsenite, 3 mM	2.93524496368742	2.81077316518103	YOR202W-0-0-18
HIS3	YOR202W	7	145.118431544616	Arsenite, 3 mM	2.84737036098131	2.80017716412086	YOR202W-0-0-18
HIS3	YOR202W	7	151.561725658444	Arsenite, 3 mM	2.65647855425772	2.79036830935007	YOR202W-0-0-18
HIS3	YOR202W	8	156.910330201016	Arsenite, 3 mM	2.86297101328592	2.78449044265723	YOR202W-0-0-18
HIS3	YOR202W	8	162.737625978255	Arsenite, 3 mM	2.58954985308375	2.78186189028644	YOR202W-0-0-18
HIS3	YOR202W	8	168.125068596733	Arsenite, 3 mM	2.67811790101588	2.78339508480093	YOR202W-0-0-18
HIS3	YOR202W	8	172.957877637557	Arsenite, 3 mM	2.72005154753894	2.78727036234823	YOR202W-0-0-18
HIS3	YOR202W	9	177.930465352303	Arsenite, 3 mM	3.17065811148321	2.79303384280141	YOR202W-0-0-18
HIS3	YOR202W	9	184.083145370276	Arsenite, 3 mM	2.3656974373571	2.80163858331911	YOR202W-0-0-18
HIS3	YOR202W	9	188.963863637144	Arsenite, 3 mM	3.11046364455146	2.8088188114803	YOR202W-0-0-18
HIS3	YOR202W	9	194.612691353411	Arsenite, 3 mM	2.93726589253496	2.81659393211378	YOR202W-0-0-18
HIS3	YOR202W	10	199.611127184261	Arsenite, 3 mM	2.89069243032262	2.82222341015335	YOR202W-0-0-18
HIS3	YOR202W	10	203.836017518335	Arsenite, 3 mM	3.2064808016571	2.82552497539164	YOR202W-0-0-18
HIS3	YOR202W	10	209.252943159579	Arsenite, 3 mM	2.68535562083219	2.83039210050557	YOR202W-0-0-18
HIS3	YOR202W	10	214.257877281911	Arsenite, 3 mM	2.51035148382143	2.83741752626196	YOR202W-0-0-18
HIS3	YOR202W	11	219.55412925662	Arsenite, 3 mM	2.73202847429788	2.84675546958477	YOR202W-0-0-18
HIS3	YOR202W	11	225.756259841304	Arsenite, 3 mM	2.35757012577223	2.85916177415791	YOR202W-0-0-18
HIS3	YOR202W	11	230.576998763371	Arsenite, 3 mM	2.86965170046155	2.86915166773486	YOR202W-0-0-18
HIS3	YOR202W	11	235.442942630962	Arsenite, 3 mM	3.03916452204406	2.87889568143759	YOR202W-0-0-18
HIS3	YOR202W	12	241.156916216137	Arsenite, 3 mM	2.8431339122754	2.88909779347326	YOR202W-0-0-18
HIS3	YOR202W	12	245.885707916262	Arsenite, 3 mM	3.24730828930776	2.89587463927475	YOR202W-0-0-18
HIS3	YOR202W	12	250.631233881245	Arsenite, 3 mM	3.09653977745635	2.90056825928679	YOR202W-0-0-18
HIS3	YOR202W	12	255.810953444355	Arsenite, 3 mM	2.83275285868558	2.90263080485829	YOR202W-0-0-18
HIS3	YOR202W	13	260.594826506107	Arsenite, 3 mM	3.17511861700561	2.90213657930127	YOR202W-0-0-18
HIS3	YOR202W	13	265.820052160158	Arsenite, 3 mM	2.58928583645923	2.90014325227736	YOR202W-0-0-18
HIS3	YOR202W	13	270.510566925537	Arsenite, 3 mM	3.15146594388013	2.89728648522463	YOR202W-0-0-18
HIS3	YOR202W	13	275.354734638214	Arsenite, 3 mM	2.70890988642091	2.89350063914483	YOR202W-0-0-18
HIS3	YOR202W	14	280.497590797254	Arsenite, 3 mM	2.76081085938857	2.88880055425839	YOR202W-0-0-18
HIS3	YOR202W	14	285.716413802886	Arsenite, 3 mM	3.01728459841685	2.88358508026141	YOR202W-0-0-18
HIS3	YOR202W	14	290.86646143955	Arsenite, 3 mM	2.92006599704674	2.87827075956341	YOR202W-0-0-18
HIS3	YOR202W	14	295.591478180218	Arsenite, 3 mM	3.26466896912369	2.87348055797004	YOR202W-0-0-18
HIS3	YOR202W	15	300.82667125051	Arsenite, 3 mM	2.62348726315189	2.86852822359603	YOR202W-0-0-18
HIS3	YOR202W	15	305.279790140892	Arsenite, 3 mM	3.17544536381592	2.86433552792639	YOR202W-0-0-18
HIS3	YOR202W	15	310.359452519269	Arsenite, 3 mM	2.91804104121925	2.85903825379741	YOR202W-0-0-18
HIS3	YOR202W	15	315.749849103073	Arsenite, 3 mM	2.76534149768513	2.85283774981211	YOR202W-0-0-18
HIS3	YOR202W	16	320.918114624274	Arsenite, 3 mM	2.78948244400516	2.84635369344531	YOR202W-0-0-18
HIS3	YOR202W	16	326.540428316844	Arsenite, 3 mM	2.50413881436173	2.83872478448959	YOR202W-0-0-18
HIS3	YOR202W	16	331.439701761672	Arsenite, 3 mM	2.95603563094244	2.83160808160502	YOR202W-0-0-18
HIS3	YOR202W	16	337.492291228843	Arsenite, 3 mM	2.4681117480595	2.82224008416509	YOR202W-0-0-18
HIS3	YOR202W	17	342.912822732133	Arsenite, 3 mM	2.75057134907864	2.81333497401816	YOR202W-0-0-18
HIS3	YOR202W	17	348.960744710445	Arsenite, 3 mM	2.37592455266868	2.80285417883714	YOR202W-0-0-18
HIS3	YOR202W	17	354.213685206981	Arsenite, 3 mM	2.8449426518969	2.79330899540075	YOR202W-0-0-18
HIS3	YOR202W	17	359.004212956311	Arsenite, 3 mM	3.23027019646204	2.78427299710869	YOR202W-0-0-18
HIS3	YOR202W	18	364.552514250658	Arsenite, 3 mM	2.66213669478072	2.77342116139548	YOR202W-0-0-18
HIS3	YOR202W	18	369.723282934164	Arsenite, 3 mM	2.73702337455434	2.76291989489594	YOR202W-0-0-18
HIS3	YOR202W	18	374.827970369887	Arsenite, 3 mM	2.70199356807856	2.75217190478581	YOR202W-0-0-18
HIS3	YOR202W	18	379.598445042054	Arsenite, 3 mM	3.18967866662285	2.74177362407178	YOR202W-0-0-18
HIS3	YOR202W	19	386.115353086797	Arsenite, 3 mM	2.26996886738108	2.72699571378407	YOR202W-0-0-18
HIS3	YOR202W	19	392.004286991612	Arsenite, 3 mM	2.55477663651241	2.71305182239915	YOR202W-0-0-18
HIS3	YOR202W	19	397.671438999029	Arsenite, 3 mM	2.75265121652509	2.69908438146781	YOR202W-0-0-18
HIS3	YOR202W	19	402.406241364276	Arsenite, 3 mM	3.00968419938585	2.68698877753634	YOR202W-0-0-18
HIS3	YOR202W	1	5.5103339463837	Arsenite, 3 mM	3.98774015359717	3.47616857958982	YOR202W-0-0-19
HIS3	YOR202W	1	11.3718297880911	Arsenite, 3 mM	2.88884584922444	3.42928973520164	YOR202W-0-0-19
HIS3	YOR202W	1	16.8388924840858	Arsenite, 3 mM	2.87048443724173	3.38706004129894	YOR202W-0-0-19
HIS3	YOR202W	1	21.860028762131	Arsenite, 3 mM	3.65467103482118	3.34955625761775	YOR202W-0-0-19
HIS3	YOR202W	2	26.5119729266791	Arsenite, 3 mM	3.46487474579534	3.31591331682238	YOR202W-0-0-19
HIS3	YOR202W	2	31.0574063992609	Arsenite, 3 mM	3.33435828656228	3.28407296154873	YOR202W-0-0-19
HIS3	YOR202W	2	36.1257658705836	Arsenite, 3 mM	3.16576890539599	3.24978125927173	YOR202W-0-0-19
HIS3	YOR202W	2	40.4560792164993	Arsenite, 3 mM	3.74549379198046	3.22150211364578	YOR202W-0-0-19
HIS3	YOR202W	3	46.6354246247805	Arsenite, 3 mM	2.76602271189312	3.18278634859988	YOR202W-0-0-19
HIS3	YOR202W	3	52.2201218642071	Arsenite, 3 mM	3.07040429194936	3.14946680601262	YOR202W-0-0-19
HIS3	YOR202W	3	57.4215734185269	Arsenite, 3 mM	3.13680093116661	3.11989699622879	YOR202W-0-0-19
HIS3	YOR202W	3	63.2378883508537	Arsenite, 3 mM	3.62473242580564	3.08851531390522	YOR202W-0-0-19
HIS3	YOR202W	4	68.559914961897	Arsenite, 3 mM	2.53457605885454	3.06132672130752	YOR202W-0-0-19
HIS3	YOR202W	4	74.4287796592053	Arsenite, 3 mM	2.839892151065	3.03299947848061	YOR202W-0-0-19
HIS3	YOR202W	4	80.0872130335006	Arsenite, 3 mM	2.93826273600978	3.0072961498187	YOR202W-0-0-19
HIS3	YOR202W	4	85.3725172199032	Arsenite, 3 mM	3.28281025787803	2.98468257953041	YOR202W-0-0-19
HIS3	YOR202W	5	90.7287149051247	Arsenite, 3 mM	3.02496430419636	2.96311027695786	YOR202W-0-0-19
HIS3	YOR202W	5	95.88651255819	Arsenite, 3 mM	3.08445869358136	2.94358873033642	YOR202W-0-0-19
HIS3	YOR202W	5	101.471692187844	Arsenite, 3 mM	3.04524822626196	2.92380343561868	YOR202W-0-0-19
HIS3	YOR202W	5	106.922051301143	Arsenite, 3 mM	2.70241697390352	2.90606894361261	YOR202W-0-0-19
HIS3	YOR202W	6	112.438487212605	Arsenite, 3 mM	2.82019017143473	2.88988477590584	YOR202W-0-0-19
HIS3	YOR202W	6	117.379316767948	Arsenite, 3 mM	3.17098098550042	2.87682120211899	YOR202W-0-0-19
HIS3	YOR202W	6	122.266096666067	Arsenite, 3 mM	2.64249652175343	2.86516352258386	YOR202W-0-0-19
HIS3	YOR202W	6	128.00589560112	Arsenite, 3 mM	2.75060900181133	2.85298741376218	YOR202W-0-0-19
HIS3	YOR202W	7	133.503885080112	Arsenite, 3 mM	2.80981824753191	2.84276855605315	YOR202W-0-0-19
HIS3	YOR202W	7	139.236982275375	Arsenite, 3 mM	2.73871741479639	2.83351710393448	YOR202W-0-0-19
HIS3	YOR202W	7	145.403897673188	Arsenite, 3 mM	2.66091656436319	2.82504850264567	YOR202W-0-0-19
HIS3	YOR202W	7	150.596455701384	Arsenite, 3 mM	2.91834535979349	2.81901684088456	YOR202W-0-0-19
HIS3	YOR202W	8	155.969469348501	Arsenite, 3 mM	2.76758357083594	2.81374561224548	YOR202W-0-0-19
HIS3	YOR202W	8	161.29194589087	Arsenite, 3 mM	2.69480944069736	2.81071222955441	YOR202W-0-0-19
HIS3	YOR202W	8	166.137832816014	Arsenite, 3 mM	2.75333137303781	2.81059882012087	YOR202W-0-0-19
HIS3	YOR202W	8	171.914890714016	Arsenite, 3 mM	2.51666242984162	2.8130660168681	YOR202W-0-0-19
HIS3	YOR202W	9	176.709308497725	Arsenite, 3 mM	3.48444467976636	2.81670705955652	YOR202W-0-0-19
HIS3	YOR202W	9	182.831336226024	Arsenite, 3 mM	2.40589474425878	2.82266398285004	YOR202W-0-0-19
HIS3	YOR202W	9	187.853900365395	Arsenite, 3 mM	2.99899225950593	2.82801175805279	YOR202W-0-0-19
HIS3	YOR202W	9	193.133680803673	Arsenite, 3 mM	3.03834291431355	2.83344563734288	YOR202W-0-0-19
HIS3	YOR202W	10	198.026202919438	Arsenite, 3 mM	3.0193022038672	2.83777129271197	YOR202W-0-0-19
HIS3	YOR202W	10	202.202997110472	Arsenite, 3 mM	3.2740924185209	2.84053738946539	YOR202W-0-0-19
HIS3	YOR202W	10	207.539697801862	Arsenite, 3 mM	2.72232707829487	2.84471997759353	YOR202W-0-0-19
HIS3	YOR202W	10	212.452273714569	Arsenite, 3 mM	2.40394641887882	2.85057221957889	YOR202W-0-0-19
HIS3	YOR202W	11	217.46371313857	Arsenite, 3 mM	2.91355481803079	2.85798673095378	YOR202W-0-0-19
HIS3	YOR202W	11	223.693751604712	Arsenite, 3 mM	2.3568509018735	2.86844375353313	YOR202W-0-0-19
HIS3	YOR202W	11	228.708710393026	Arsenite, 3 mM	2.96662677699964	2.87721555623328	YOR202W-0-0-19
HIS3	YOR202W	11	233.125523951118	Arsenite, 3 mM	3.01805555382555	2.88474460780908	YOR202W-0-0-19
HIS3	YOR202W	12	238.543116134085	Arsenite, 3 mM	2.81659460410496	2.89317264060757	YOR202W-0-0-19
HIS3	YOR202W	12	243.571694994862	Arsenite, 3 mM	3.11539196697405	2.89965153377517	YOR202W-0-0-19
HIS3	YOR202W	12	248.845498904077	Arsenite, 3 mM	2.74088705441411	2.90445642341202	YOR202W-0-0-19
HIS3	YOR202W	12	253.582780748559	Arsenite, 3 mM	3.11182099117744	2.9065345902758	YOR202W-0-0-19
HIS3	YOR202W	13	258.543895299453	Arsenite, 3 mM	2.66071548289577	2.90699134674767	YOR202W-0-0-19
HIS3	YOR202W	13	263.409132749971	Arsenite, 3 mM	3.16555111272687	2.906658200309	YOR202W-0-0-19
HIS3	YOR202W	13	268.163356559986	Arsenite, 3 mM	2.72216173494588	2.9057046300636	YOR202W-0-0-19
HIS3	YOR202W	13	272.97503184826	Arsenite, 3 mM	3.04445971343352	2.90422615823018	YOR202W-0-0-19
HIS3	YOR202W	14	278.015277210175	Arsenite, 3 mM	2.73263435453584	2.9022532157266	YOR202W-0-0-19
HIS3	YOR202W	14	283.149415799709	Arsenite, 3 mM	3.24880253690067	2.89993712206764	YOR202W-0-0-19
HIS3	YOR202W	14	288.035195448245	Arsenite, 3 mM	3.15719599081013	2.89757766617055	YOR202W-0-0-19
HIS3	YOR202W	14	293.10464726549	Arsenite, 3 mM	2.97141768879625	2.89510539082727	YOR202W-0-0-19
HIS3	YOR202W	15	298.05854340737	Arsenite, 3 mM	2.69254831887393	2.89279802921702	YOR202W-0-0-19
HIS3	YOR202W	15	303.036361630997	Arsenite, 3 mM	3.05847799796422	2.89040221666598	YOR202W-0-0-19
HIS3	YOR202W	15	308.453420493543	Arsenite, 3 mM	2.75852116911368	2.88739589156212	YOR202W-0-0-19
HIS3	YOR202W	15	313.124188259121	Arsenite, 3 mM	3.01415563226603	2.88446913639207	YOR202W-0-0-19
HIS3	YOR202W	16	318.489863694255	Arsenite, 3 mM	2.50170281295856	2.88072376429177	YOR202W-0-0-19
HIS3	YOR202W	16	323.123129892153	Arsenite, 3 mM	3.14206668481533	2.87715937548074	YOR202W-0-0-19
HIS3	YOR202W	16	328.182966975282	Arsenite, 3 mM	2.81150966138408	2.87291652419448	YOR202W-0-0-19
HIS3	YOR202W	16	334.110897901903	Arsenite, 3 mM	2.48097052123259	2.8674796086718	YOR202W-0-0-19
HIS3	YOR202W	17	339.922278139446	Arsenite, 3 mM	2.40531721273287	2.86166032252936	YOR202W-0-0-19
HIS3	YOR202W	17	345.294981241055	Arsenite, 3 mM	2.76594517044508	2.8558484373266	YOR202W-0-0-19
HIS3	YOR202W	17	350.070131837752	Arsenite, 3 mM	3.4350021440733	2.85033397292874	YOR202W-0-0-19
HIS3	YOR202W	17	355.113393764117	Arsenite, 3 mM	2.89009167759049	2.84417570358542	YOR202W-0-0-19
HIS3	YOR202W	18	360.375563419995	Arsenite, 3 mM	2.74788884276932	2.83740552367209	YOR202W-0-0-19
HIS3	YOR202W	18	365.651029593199	Arsenite, 3 mM	2.63548354912453	2.83026134384868	YOR202W-0-0-19
HIS3	YOR202W	18	370.317832074479	Arsenite, 3 mM	3.37771794701321	2.82364059568505	YOR202W-0-0-19
HIS3	YOR202W	18	375.335574890556	Arsenite, 3 mM	2.85988209782669	2.81620384729783	YOR202W-0-0-19
HIS3	YOR202W	19	381.758535390227	Arsenite, 3 mM	2.26689707408853	2.80619841663532	YOR202W-0-0-19
HIS3	YOR202W	19	387.631472048807	Arsenite, 3 mM	2.78005914565558	2.79656692523441	YOR202W-0-0-19
HIS3	YOR202W	19	392.304659223626	Arsenite, 3 mM	3.12303080897098	2.78856994299833	YOR202W-0-0-19
HIS3	YOR202W	19	397.975771798968	Arsenite, 3 mM	2.71128798649924	2.77846483145132	YOR202W-0-0-19
HIS3	YOR202W	1	6.86866776496283	Arsenite, 3 mM	2.86395690163692	3.39155703748237	YOR202W-0-0-2
HIS3	YOR202W	1	12.4077108560907	Arsenite, 3 mM	4.07734605952287	3.34979559267643	YOR202W-0-0-2
HIS3	YOR202W	1	18.1558481959396	Arsenite, 3 mM	2.95968872140225	3.30791781836581	YOR202W-0-0-2
HIS3	YOR202W	2	29.3194952269999	Arsenite, 3 mM	3.45203502479385	3.23091984379649	YOR202W-0-0-2
HIS3	YOR202W	2	34.2276937315455	Arsenite, 3 mM	3.50935707643871	3.19891258833208	YOR202W-0-0-2
HIS3	YOR202W	2	45.0684065553145	Arsenite, 3 mM	3.04011121476251	3.13230531259607	YOR202W-0-0-2
HIS3	YOR202W	3	51.5756103723922	Arsenite, 3 mM	2.77599637727124	3.09507679882575	YOR202W-0-0-2
HIS3	YOR202W	3	58.0517687517062	Arsenite, 3 mM	3.04443377974213	3.06010460999226	YOR202W-0-0-2
HIS3	YOR202W	3	64.2315130795786	Arsenite, 3 mM	3.33628984867403	3.02863598398161	YOR202W-0-0-2
HIS3	YOR202W	4	82.6718310989391	Arsenite, 3 mM	2.65316898048122	2.94535777641185	YOR202W-0-0-2
HIS3	YOR202W	4	89.2571400330373	Arsenite, 3 mM	2.61393778592872	2.91932063442129	YOR202W-0-0-2
HIS3	YOR202W	4	95.0126246741836	Arsenite, 3 mM	3.16009995383888	2.89809493767272	YOR202W-0-0-2
HIS3	YOR202W	5	101.435969722585	Arsenite, 3 mM	2.7258123124324	2.87604799382624	YOR202W-0-0-2
HIS3	YOR202W	5	107.345347064039	Arsenite, 3 mM	2.66319937728101	2.85725521891217	YOR202W-0-0-2
HIS3	YOR202W	5	113.11788197838	Arsenite, 3 mM	2.99578028901445	2.84077055199107	YOR202W-0-0-2
HIS3	YOR202W	6	122.863635934241	Arsenite, 3 mM	2.99179352671407	2.8179444288296	YOR202W-0-0-2
HIS3	YOR202W	6	128.609827483477	Arsenite, 3 mM	2.75434983655646	2.80711950418504	YOR202W-0-0-2
HIS3	YOR202W	6	134.679426200809	Arsenite, 3 mM	3.01427492444479	2.79755187805285	YOR202W-0-0-2
HIS3	YOR202W	7	145.919016540126	Arsenite, 3 mM	2.53819002741533	2.78415800535635	YOR202W-0-0-2
HIS3	YOR202W	7	152.065348805583	Arsenite, 3 mM	2.74253467282719	2.77879470840994	YOR202W-0-0-2
HIS3	YOR202W	7	164.385083665133	Arsenite, 3 mM	2.87094345661383	2.77110445574316	YOR202W-0-0-2
HIS3	YOR202W	8	170.925998646233	Arsenite, 3 mM	2.46068309622987	2.77022932213677	YOR202W-0-0-2
HIS3	YOR202W	8	176.064462646065	Arsenite, 3 mM	2.6146199018237	2.77242386007447	YOR202W-0-0-2
HIS3	YOR202W	8	185.947800484094	Arsenite, 3 mM	3.28600365792025	2.7817569195578	YOR202W-0-0-2
HIS3	YOR202W	9	191.453062149183	Arsenite, 3 mM	3.06275722493492	2.78877673472418	YOR202W-0-0-2
HIS3	YOR202W	9	204.944547727888	Arsenite, 3 mM	2.38734689912541	2.80682410307985	YOR202W-0-0-2
HIS3	YOR202W	9	211.232115726226	Arsenite, 3 mM	2.92921180760224	2.8136627860416	YOR202W-0-0-2
HIS3	YOR202W	10	218.048787097008	Arsenite, 3 mM	2.46788525128288	2.81845043542131	YOR202W-0-0-2
HIS3	YOR202W	10	223.293525496473	Arsenite, 3 mM	2.79353126957547	2.82119180274514	YOR202W-0-0-2
HIS3	YOR202W	10	233.3597273205	Arsenite, 3 mM	3.39663944070318	2.8282682553759	YOR202W-0-0-2
HIS3	YOR202W	11	244.929463582535	Arsenite, 3 mM	2.5305349247058	2.83806631797386	YOR202W-0-0-2
HIS3	YOR202W	11	250.981716229566	Arsenite, 3 mM	2.72293022349385	2.84333789681286	YOR202W-0-0-2
HIS3	YOR202W	11	255.851006628847	Arsenite, 3 mM	2.96843641568153	2.84742386555996	YOR202W-0-0-2
HIS3	YOR202W	12	267.652479635391	Arsenite, 3 mM	2.83637816063505	2.85590002774907	YOR202W-0-0-2
HIS3	YOR202W	12	273.155965271435	Arsenite, 3 mM	2.7559864089559	2.858759384387	YOR202W-0-0-2
HIS3	YOR202W	12	278.94168473197	Arsenite, 3 mM	3.11430827172547	2.86176710105625	YOR202W-0-0-2
HIS3	YOR202W	13	283.767005902461	Arsenite, 3 mM	3.00320449566808	2.8648503704659	YOR202W-0-0-2
HIS3	YOR202W	13	294.81850641295	Arsenite, 3 mM	2.80022259513374	2.87284850762958	YOR202W-0-0-2
HIS3	YOR202W	14	304.616828167522	Arsenite, 3 mM	3.25890983394856	2.87960404676567	YOR202W-0-0-2
HIS3	YOR202W	14	311.204216356966	Arsenite, 3 mM	2.53282100420832	2.88316329028419	YOR202W-0-0-2
HIS3	YOR202W	14	317.399290203691	Arsenite, 3 mM	2.89507822367945	2.88530363533547	YOR202W-0-0-2
HIS3	YOR202W	15	329.335923157449	Arsenite, 3 mM	2.520215663364	2.88467447493071	YOR202W-0-0-2
HIS3	YOR202W	15	335.697266092554	Arsenite, 3 mM	2.6130773225541	2.88200043063584	YOR202W-0-0-2
HIS3	YOR202W	15	341.652669109471	Arsenite, 3 mM	2.9490132536649	2.8789103331038	YOR202W-0-0-2
HIS3	YOR202W	16	351.126434033519	Arsenite, 3 mM	3.6735878619422	2.87265404566448	YOR202W-0-0-2
HIS3	YOR202W	16	361.846145064865	Arsenite, 3 mM	2.51688518914347	2.86328493675147	YOR202W-0-0-2
HIS3	YOR202W	16	368.423092274121	Arsenite, 3 mM	2.54852070184127	2.85616923827432	YOR202W-0-0-2
HIS3	YOR202W	17	373.644493169289	Arsenite, 3 mM	2.70839035965279	2.84970496705825	YOR202W-0-0-2
HIS3	YOR202W	17	380.241108253439	Arsenite, 3 mM	2.7357777576968	2.84042936588653	YOR202W-0-0-2
HIS3	YOR202W	17	385.767089922566	Arsenite, 3 mM	3.42263161433612	2.83172753970682	YOR202W-0-0-2
HIS3	YOR202W	18	396.816414709453	Arsenite, 3 mM	2.95763703882703	2.81202357902736	YOR202W-0-0-2
HIS3	YOR202W	18	408.485980837043	Arsenite, 3 mM	3.04752052674232	2.787963312029	YOR202W-0-0-2
HIS3	YOR202W	18	414.624538789523	Arsenite, 3 mM	3.12973177612553	2.77400277663224	YOR202W-0-0-2
HIS3	YOR202W	19	421.321172653951	Arsenite, 3 mM	2.48223656720765	2.75777177379995	YOR202W-0-0-2
HIS3	YOR202W	19	428.337579821841	Arsenite, 3 mM	2.5770075965608	2.73966673547896	YOR202W-0-0-2
HIS3	YOR202W	19	435.356609066743	Arsenite, 3 mM	2.47248395649043	2.72045305499693	YOR202W-0-0-2
HIS3	YOR202W	1	5.83571237842942	Arsenite, 3 mM	2.8974853999597	3.52621561775033	YOR202W-0-0-20
HIS3	YOR202W	1	11.2739421370143	Arsenite, 3 mM	2.98706133860864	3.47846904954243	YOR202W-0-0-20
HIS3	YOR202W	1	15.4728171804925	Arsenite, 3 mM	4.49996498774005	3.44266401810182	YOR202W-0-0-20
HIS3	YOR202W	1	20.588986535431	Arsenite, 3 mM	3.60423703868291	3.40028177247164	YOR202W-0-0-20
HIS3	YOR202W	2	24.8474022635759	Arsenite, 3 mM	3.74389024643421	3.36604489388831	YOR202W-0-0-20
HIS3	YOR202W	2	29.5356355594805	Arsenite, 3 mM	3.59794479865237	3.32944155118289	YOR202W-0-0-20
HIS3	YOR202W	2	34.228853616066	Arsenite, 3 mM	3.16452798199623	3.2939393141093	YOR202W-0-0-20
HIS3	YOR202W	2	39.3037583391032	Arsenite, 3 mM	3.08649133935682	3.2568293701444	YOR202W-0-0-20
HIS3	YOR202W	3	44.7761692824237	Arsenite, 3 mM	3.23653720599055	3.21829771870111	YOR202W-0-0-20
HIS3	YOR202W	3	51.4198254043564	Arsenite, 3 mM	2.45150552390597	3.17358262687953	YOR202W-0-0-20
HIS3	YOR202W	3	56.6271228063255	Arsenite, 3 mM	3.13081106131919	3.14009260280907	YOR202W-0-0-20
HIS3	YOR202W	3	62.6519736371354	Arsenite, 3 mM	3.44396478560753	3.10303082197599	YOR202W-0-0-20
HIS3	YOR202W	4	68.3938415265601	Arsenite, 3 mM	2.87410101497861	3.06940272604448	YOR202W-0-0-20
HIS3	YOR202W	4	73.9982305665957	Arsenite, 3 mM	2.99547105113603	3.03818220016382	YOR202W-0-0-20
HIS3	YOR202W	4	79.6625212338461	Arsenite, 3 mM	2.59955283405832	3.0082453470747	YOR202W-0-0-20
HIS3	YOR202W	4	85.0013120899464	Arsenite, 3 mM	3.23129692643308	2.98152532369098	YOR202W-0-0-20
HIS3	YOR202W	5	90.2765803509669	Arsenite, 3 mM	3.02420053209034	2.95655711781346	YOR202W-0-0-20
HIS3	YOR202W	5	95.5114093142966	Arsenite, 3 mM	3.13297668813046	2.93319643468114	YOR202W-0-0-20
HIS3	YOR202W	5	101.313838601037	Arsenite, 3 mM	2.80731631727457	2.90895977788583	YOR202W-0-0-20
HIS3	YOR202W	5	107.06089520796	Arsenite, 3 mM	2.8934801693558	2.88707113878739	YOR202W-0-0-20
HIS3	YOR202W	6	112.497712904572	Arsenite, 3 mM	2.85357545961166	2.8685683010682	YOR202W-0-0-20
HIS3	YOR202W	6	117.401017277756	Arsenite, 3 mM	3.17794619918791	2.85360067388139	YOR202W-0-0-20
HIS3	YOR202W	6	123.396794314491	Arsenite, 3 mM	2.66851947610393	2.83735955891874	YOR202W-0-0-20
HIS3	YOR202W	6	128.790945530753	Arsenite, 3 mM	2.82733265589909	2.82454082024307	YOR202W-0-0-20
HIS3	YOR202W	7	134.024780230379	Arsenite, 3 mM	2.95725020832323	2.81359190409907	YOR202W-0-0-20
HIS3	YOR202W	7	139.488292454202	Arsenite, 3 mM	2.74482794596823	2.80359031638095	YOR202W-0-0-20
HIS3	YOR202W	7	145.848716988715	Arsenite, 3 mM	2.57404453708108	2.79359785886254	YOR202W-0-0-20
HIS3	YOR202W	7	151.740504629118	Arsenite, 3 mM	2.75002935894518	2.78574078537847	YOR202W-0-0-20
HIS3	YOR202W	8	157.082858449548	Arsenite, 3 mM	2.79131942455468	2.77962637670204	YOR202W-0-0-20
HIS3	YOR202W	8	162.877850032585	Arsenite, 3 mM	2.53270791111864	2.77531756301348	YOR202W-0-0-20
HIS3	YOR202W	8	168.06905511788	Arsenite, 3 mM	2.76280540111829	2.77422360184639	YOR202W-0-0-20
HIS3	YOR202W	8	173.434804944183	Arsenite, 3 mM	2.71599689321292	2.77527641651195	YOR202W-0-0-20
HIS3	YOR202W	9	178.427442966281	Arsenite, 3 mM	3.11061093494618	2.77776018684663	YOR202W-0-0-20
HIS3	YOR202W	9	183.721935985312	Arsenite, 3 mM	3.06278338586267	2.78145947575903	YOR202W-0-0-20
HIS3	YOR202W	9	190.050978168273	Arsenite, 3 mM	2.3266784620677	2.78657673196495	YOR202W-0-0-20
HIS3	YOR202W	9	195.251992398434	Arsenite, 3 mM	3.11898823068562	2.79073462009045	YOR202W-0-0-20
HIS3	YOR202W	10	200.330867819036	Arsenite, 3 mM	2.80208716480696	2.79422598978768	YOR202W-0-0-20
HIS3	YOR202W	10	204.800669426506	Arsenite, 3 mM	3.06522396964534	2.79645054309317	YOR202W-0-0-20
HIS3	YOR202W	10	209.931970799569	Arsenite, 3 mM	2.4064039546883	2.79994061545484	YOR202W-0-0-20
HIS3	YOR202W	10	215.366135606323	Arsenite, 3 mM	2.65591304931456	2.806453993594	YOR202W-0-0-20
HIS3	YOR202W	11	221.688898225646	Arsenite, 3 mM	2.31458234845277	2.81662719381191	YOR202W-0-0-20
HIS3	YOR202W	11	226.720439830537	Arsenite, 3 mM	2.96596109593517	2.82591257720275	YOR202W-0-0-20
HIS3	YOR202W	11	231.849065364986	Arsenite, 3 mM	2.72294278857784	2.83574192468189	YOR202W-0-0-20
HIS3	YOR202W	11	236.316337349226	Arsenite, 3 mM	3.10308761200838	2.84407795811129	YOR202W-0-0-20
HIS3	YOR202W	12	241.632342201534	Arsenite, 3 mM	2.96792033480227	2.85307337487413	YOR202W-0-0-20
HIS3	YOR202W	12	247.002814614296	Arsenite, 3 mM	2.70469110034406	2.86041149020793	YOR202W-0-0-20
HIS3	YOR202W	12	252.094647262224	Arsenite, 3 mM	2.91920770432828	2.86504000763618	YOR202W-0-0-20
HIS3	YOR202W	12	257.015137263006	Arsenite, 3 mM	2.98695922801548	2.86672346462363	YOR202W-0-0-20
HIS3	YOR202W	13	261.88647140983	Arsenite, 3 mM	2.76228277791437	2.86633317636998	YOR202W-0-0-20
HIS3	YOR202W	13	266.294467961823	Arsenite, 3 mM	3.51134701900326	2.86519911470489	YOR202W-0-0-20
HIS3	YOR202W	13	271.348343869877	Arsenite, 3 mM	2.76029575075363	2.86312765115402	YOR202W-0-0-20
HIS3	YOR202W	13	276.305106731293	Arsenite, 3 mM	2.68256868370287	2.86044361540376	YOR202W-0-0-20
HIS3	YOR202W	14	281.07357457755	Arsenite, 3 mM	3.02334362712433	2.85739352669502	YOR202W-0-0-20
HIS3	YOR202W	14	286.191015579821	Arsenite, 3 mM	3.05274290324872	2.85376489491356	YOR202W-0-0-20
HIS3	YOR202W	14	291.360843025136	Arsenite, 3 mM	2.92794684999452	2.84989111297927	YOR202W-0-0-20
HIS3	YOR202W	14	296.651130755529	Arsenite, 3 mM	2.86255922931946	2.84588884837205	YOR202W-0-0-20
HIS3	YOR202W	15	301.670612235099	Arsenite, 3 mM	2.79686445901139	2.84222131940568	YOR202W-0-0-20
HIS3	YOR202W	15	306.580834280104	Arsenite, 3 mM	2.76699144669602	2.83851943018094	YOR202W-0-0-20
HIS3	YOR202W	15	311.480698469492	Arsenite, 3 mM	2.93526393906233	2.83436890566558	YOR202W-0-0-20
HIS3	YOR202W	15	317.263491942948	Arsenite, 3 mM	2.61515707857553	2.82888234865929	YOR202W-0-0-20
HIS3	YOR202W	16	322.024565893804	Arsenite, 3 mM	2.84954650126702	2.82388601926738	YOR202W-0-0-20
HIS3	YOR202W	16	327.299100246079	Arsenite, 3 mM	2.71364804495033	2.81784429653663	YOR202W-0-0-20
HIS3	YOR202W	16	332.828875870001	Arsenite, 3 mM	2.55784155947502	2.81093698377269	YOR202W-0-0-20
HIS3	YOR202W	16	338.906143757379	Arsenite, 3 mM	2.39596711418545	2.80266712640921	YOR202W-0-0-20
HIS3	YOR202W	17	344.739249802093	Arsenite, 3 mM	2.45963140559279	2.7940591839049	YOR202W-0-0-20
HIS3	YOR202W	17	350.139807197543	Arsenite, 3 mM	2.80612250170017	2.78550252911348	YOR202W-0-0-20
HIS3	YOR202W	17	354.928927120896	Arsenite, 3 mM	3.17228478410117	2.77744121467751	YOR202W-0-0-20
HIS3	YOR202W	17	360.112727846252	Arsenite, 3 mM	2.99018958378166	2.7682614046402	YOR202W-0-0-20
HIS3	YOR202W	18	365.746828563798	Arsenite, 3 mM	2.53954077935881	2.75779687770992	YOR202W-0-0-20
HIS3	YOR202W	18	370.88396683559	Arsenite, 3 mM	2.72993077817834	2.74780709428345	YOR202W-0-0-20
HIS3	YOR202W	18	375.834103667652	Arsenite, 3 mM	2.94935840580407	2.73777117220344	YOR202W-0-0-20
HIS3	YOR202W	18	380.471106836238	Arsenite, 3 mM	2.99620599386577	2.72800089635317	YOR202W-0-0-20
HIS3	YOR202W	19	386.620460116711	Arsenite, 3 mM	2.40388140162645	2.71448623279085	YOR202W-0-0-20
HIS3	YOR202W	19	391.417907376119	Arsenite, 3 mM	3.19935388958534	2.70349557176343	YOR202W-0-0-20
HIS3	YOR202W	19	397.207862637903	Arsenite, 3 mM	2.53186070774781	2.68970236575546	YOR202W-0-0-20
HIS3	YOR202W	19	403.241432389628	Arsenite, 3 mM	2.50374113170976	2.6747055373935	YOR202W-0-0-20
HIS3	YOR202W	1	5.729436028228	Arsenite, 3 mM	3.10277720227812	3.518211379676	YOR202W-0-0-21
HIS3	YOR202W	1	11.2537391057287	Arsenite, 3 mM	3.01560335017736	3.47108546801112	YOR202W-0-0-21
HIS3	YOR202W	1	15.5828735881301	Arsenite, 3 mM	4.29913860478358	3.43531863077546	YOR202W-0-0-21
HIS3	YOR202W	1	21.3659871191203	Arsenite, 3 mM	3.5712411284031	3.38913981272419	YOR202W-0-0-21
HIS3	YOR202W	2	26.0623462165102	Arsenite, 3 mM	3.17573996099657	3.35299031041615	YOR202W-0-0-21
HIS3	YOR202W	2	30.7872396713745	Arsenite, 3 mM	3.51137437038315	3.31784763251387	YOR202W-0-0-21
HIS3	YOR202W	2	35.036512144733	Arsenite, 3 mM	3.77220519247635	3.28729632865137	YOR202W-0-0-21
HIS3	YOR202W	2	40.0543747537641	Arsenite, 3 mM	3.13133142830747	3.25250802000938	YOR202W-0-0-21
HIS3	YOR202W	3	46.5745289103238	Arsenite, 3 mM	2.55824798762175	3.20939698453496	YOR202W-0-0-21
HIS3	YOR202W	3	52.0490918772495	Arsenite, 3 mM	3.26407524760464	3.17503260389016	YOR202W-0-0-21
HIS3	YOR202W	3	57.3177696826148	Arsenite, 3 mM	3.12842201074675	3.14355393944737	YOR202W-0-0-21
HIS3	YOR202W	3	63.2980785042988	Arsenite, 3 mM	3.53716580517905	3.10971238795016	YOR202W-0-0-21
HIS3	YOR202W	4	68.9650553339051	Arsenite, 3 mM	2.92358785727805	3.07947364925189	YOR202W-0-0-21
HIS3	YOR202W	4	75.0403362121031	Arsenite, 3 mM	2.68976098498392	3.0490070738019	YOR202W-0-0-21
HIS3	YOR202W	4	80.7771632649657	Arsenite, 3 mM	2.66286515507031	3.0220659181457	YOR202W-0-0-21
HIS3	YOR202W	4	86.054894337637	Arsenite, 3 mM	3.26380782428704	2.9988280584785	YOR202W-0-0-21
HIS3	YOR202W	5	91.4140951804418	Arsenite, 3 mM	3.03397069000189	2.97672910059051	YOR202W-0-0-21
HIS3	YOR202W	5	96.605820006507	Arsenite, 3 mM	3.11887859033653	2.95674151697868	YOR202W-0-0-21
HIS3	YOR202W	5	102.402017672318	Arsenite, 3 mM	2.93895157733414	2.9360566949898	YOR202W-0-0-21
HIS3	YOR202W	5	108.140522208874	Arsenite, 3 mM	2.81364039049489	2.91780951966222	YOR202W-0-0-21
HIS3	YOR202W	6	113.051712884921	Arsenite, 3 mM	3.14989309317553	2.90428925403838	YOR202W-0-0-21
HIS3	YOR202W	6	118.627089921174	Arsenite, 3 mM	2.85419883700401	2.89109870908447	YOR202W-0-0-21
HIS3	YOR202W	6	124.087054013633	Arsenite, 3 mM	2.81782745190028	2.88021787183344	YOR202W-0-0-21
HIS3	YOR202W	6	129.921584734189	Arsenite, 3 mM	2.73584409193106	2.87060117063905	YOR202W-0-0-21
HIS3	YOR202W	7	135.414664572985	Arsenite, 3 mM	2.75616855476828	2.86324193002543	YOR202W-0-0-21
HIS3	YOR202W	7	141.240001495835	Arsenite, 3 mM	2.74241474460059	2.85701261105476	YOR202W-0-0-21
HIS3	YOR202W	7	146.284165279335	Arsenite, 3 mM	3.07233226957537	2.85275335340732	YOR202W-0-0-21
HIS3	YOR202W	7	152.609597068761	Arsenite, 3 mM	2.56528418667034	2.84865934014531	YOR202W-0-0-21
HIS3	YOR202W	8	157.949575105662	Arsenite, 3 mM	2.81810950380863	2.84608029429996	YOR202W-0-0-21
HIS3	YOR202W	8	162.860227542812	Arsenite, 3 mM	2.81428204423942	2.84594933543479	YOR202W-0-0-21
HIS3	YOR202W	8	168.182710352139	Arsenite, 3 mM	2.88976923541851	2.84957109294725	YOR202W-0-0-21
HIS3	YOR202W	8	173.985154546502	Arsenite, 3 mM	2.53383764813641	2.85686930998269	YOR202W-0-0-21
HIS3	YOR202W	9	178.968220965652	Arsenite, 3 mM	3.5056383967357	2.86499695866737	YOR202W-0-0-21
HIS3	YOR202W	9	185.069901089113	Arsenite, 3 mM	2.40658910473213	2.87606420937908	YOR202W-0-0-21
HIS3	YOR202W	9	190.139553643997	Arsenite, 3 mM	3.13704052384563	2.88521148904981	YOR202W-0-0-21
HIS3	YOR202W	9	195.386802081885	Arsenite, 3 mM	3.12520302362311	2.89367944422166	YOR202W-0-0-21
HIS3	YOR202W	10	199.700900505248	Arsenite, 3 mM	3.29051828652409	2.89923208526111	YOR202W-0-0-21
HIS3	YOR202W	10	204.853428189562	Arsenite, 3 mM	2.87471656169438	2.90342704560226	YOR202W-0-0-21
HIS3	YOR202W	10	210.191969813952	Arsenite, 3 mM	2.76932358873578	2.90699478696332	YOR202W-0-0-21
HIS3	YOR202W	10	215.296051705107	Arsenite, 3 mM	2.50038204728179	2.91175302772172	YOR202W-0-0-21
HIS3	YOR202W	11	221.426377259029	Arsenite, 3 mM	2.48564239210924	2.91861573536688	YOR202W-0-0-21
HIS3	YOR202W	11	226.84793211671	Arsenite, 3 mM	2.71220264528223	2.92518679330824	YOR202W-0-0-21
HIS3	YOR202W	11	231.886998303276	Arsenite, 3 mM	3.2343156998466	2.93126225445934	YOR202W-0-0-21
HIS3	YOR202W	11	236.535403954989	Arsenite, 3 mM	2.94457394616653	2.93648588351922	YOR202W-0-0-21
HIS3	YOR202W	12	241.573324902951	Arsenite, 3 mM	2.94148950350809	2.9413612177459	YOR202W-0-0-21
HIS3	YOR202W	12	246.396174371523	Arsenite, 3 mM	3.3380393589614	2.94490393233896	YOR202W-0-0-21
HIS3	YOR202W	12	251.134775782378	Arsenite, 3 mM	3.2786274514876	2.94696980083961	YOR202W-0-0-21
HIS3	YOR202W	12	257.089764418696	Arsenite, 3 mM	2.63602552924471	2.94706390632917	YOR202W-0-0-21
HIS3	YOR202W	13	261.959868439316	Arsenite, 3 mM	3.2273500528183	2.94481575333905	YOR202W-0-0-21
HIS3	YOR202W	13	266.696144142176	Arsenite, 3 mM	2.68226975122489	2.94094163164357	YOR202W-0-0-21
HIS3	YOR202W	13	271.103170833456	Arsenite, 3 mM	3.4392061669696	2.93620069112001	YOR202W-0-0-21
HIS3	YOR202W	13	276.40476016859	Arsenite, 3 mM	2.48282980820547	2.9295182980801	YOR202W-0-0-21
HIS3	YOR202W	14	281.880173362508	Arsenite, 3 mM	2.87954999953605	2.92206330216582	YOR202W-0-0-21
HIS3	YOR202W	14	286.666082375057	Arsenite, 3 mM	3.28881312753176	2.9155717920525	YOR202W-0-0-21
HIS3	YOR202W	14	291.637500102139	Arsenite, 3 mM	3.08439248054806	2.90932228943312	YOR202W-0-0-21
HIS3	YOR202W	14	296.899067911656	Arsenite, 3 mM	2.71806271950502	2.903769465491	YOR202W-0-0-21
HIS3	YOR202W	15	302.239808662422	Arsenite, 3 mM	2.84333254095349	2.89980937168667	YOR202W-0-0-21
HIS3	YOR202W	15	307.49633468383	Arsenite, 3 mM	2.64955516745515	2.8967578371398	YOR202W-0-0-21
HIS3	YOR202W	15	313.069985215924	Arsenite, 3 mM	2.63654648189991	2.8932070553787	YOR202W-0-0-21
HIS3	YOR202W	15	317.916425855953	Arsenite, 3 mM	3.22655576091228	2.88993455340141	YOR202W-0-0-21
HIS3	YOR202W	16	322.721447330098	Arsenite, 3 mM	3.230518186036	2.88659027845741	YOR202W-0-0-21
HIS3	YOR202W	16	328.491230841602	Arsenite, 3 mM	2.34982264603148	2.88253678950015	YOR202W-0-0-21
HIS3	YOR202W	16	333.745283003958	Arsenite, 3 mM	2.84090873398593	2.87890087735687	YOR202W-0-0-21
HIS3	YOR202W	16	339.655791844189	Arsenite, 3 mM	2.4690381895541	2.87498465902738	YOR202W-0-0-21
HIS3	YOR202W	17	344.926696305981	Arsenite, 3 mM	2.83092127359222	2.87174385205268	YOR202W-0-0-21
HIS3	YOR202W	17	350.056071916717	Arsenite, 3 mM	3.25750655871221	2.86890426876143	YOR202W-0-0-21
HIS3	YOR202W	17	356.149922912612	Arsenite, 3 mM	2.34381367510758	2.86604565690371	YOR202W-0-0-21
HIS3	YOR202W	17	361.270924203595	Arsenite, 3 mM	3.14620823519183	2.86410139601545	YOR202W-0-0-21
HIS3	YOR202W	18	366.821391268704	Arsenite, 3 mM	2.64322270561497	2.86238989130742	YOR202W-0-0-21
HIS3	YOR202W	18	371.784575929014	Arsenite, 3 mM	3.11708342719732	2.86117024929354	YOR202W-0-0-21
HIS3	YOR202W	18	376.830383559946	Arsenite, 3 mM	2.79685306022436	2.86019455679406	YOR202W-0-0-21
HIS3	YOR202W	18	381.64644581465	Arsenite, 3 mM	3.18164496633242	2.85947907310507	YOR202W-0-0-21
HIS3	YOR202W	19	388.125837662728	Arsenite, 3 mM	2.29111944656705	2.85879339880896	YOR202W-0-0-21
HIS3	YOR202W	19	394.387476536143	Arsenite, 3 mM	2.4382188898803	2.85836751739895	YOR202W-0-0-21
HIS3	YOR202W	19	399.977984749523	Arsenite, 3 mM	2.77357899453756	2.85812744942498	YOR202W-0-0-21
HIS3	YOR202W	19	404.752955435416	Arsenite, 3 mM	3.69966400595182	2.85798885088134	YOR202W-0-0-21
HIS3	YOR202W	1	4.18562364907739	Arsenite, 3 mM	4.45538615376567	3.43888501948261	YOR202W-0-0-22
HIS3	YOR202W	1	9.71769027374681	Arsenite, 3 mM	3.17621148614121	3.40114879730371	YOR202W-0-0-22
HIS3	YOR202W	1	15.5710471861911	Arsenite, 3 mM	2.67939211365314	3.36264162829645	YOR202W-0-0-22
HIS3	YOR202W	1	21.1311322480301	Arsenite, 3 mM	2.76216820194491	3.32745278839699	YOR202W-0-0-22
HIS3	YOR202W	2	25.7630353013473	Arsenite, 3 mM	3.40462408106537	3.29919702020619	YOR202W-0-0-22
HIS3	YOR202W	2	29.9174406862475	Arsenite, 3 mM	4.00221039352677	3.27469036602735	YOR202W-0-0-22
HIS3	YOR202W	2	34.5946330479011	Arsenite, 3 mM	3.20880986970539	3.24806486466688	YOR202W-0-0-22
HIS3	YOR202W	2	39.5817063320165	Arsenite, 3 mM	3.1238800775328	3.22082373125999	YOR202W-0-0-22
HIS3	YOR202W	3	45.113162615686	Arsenite, 3 mM	3.10856888735285	3.19202507888901	YOR202W-0-0-22
HIS3	YOR202W	3	51.7353605533868	Arsenite, 3 mM	2.4573841222631	3.15955292061915	YOR202W-0-0-22
HIS3	YOR202W	3	56.960861334897	Arsenite, 3 mM	3.12565493428715	3.1355409145288	YOR202W-0-0-22
HIS3	YOR202W	3	62.8981525326049	Arsenite, 3 mM	3.64162737873527	3.10998627013482	YOR202W-0-0-22
HIS3	YOR202W	4	68.6101300983275	Arsenite, 3 mM	2.91822169779541	3.08705135204604	YOR202W-0-0-22
HIS3	YOR202W	4	74.2288134997422	Arsenite, 3 mM	2.89425928114512	3.06598636148241	YOR202W-0-0-22
HIS3	YOR202W	4	79.9000559010667	Arsenite, 3 mM	2.62522318969978	3.04614573926828	YOR202W-0-0-22
HIS3	YOR202W	4	85.2902939130512	Arsenite, 3 mM	3.31086725636925	3.0285365027116	YOR202W-0-0-22
HIS3	YOR202W	5	90.3654746399862	Arsenite, 3 mM	3.19125066173663	3.0130035901422	YOR202W-0-0-22
HIS3	YOR202W	5	95.6598567128924	Arsenite, 3 mM	3.05978641706955	2.99781653745223	YOR202W-0-0-22
HIS3	YOR202W	5	101.258715039998	Arsenite, 3 mM	3.03900112643225	2.98281181373354	YOR202W-0-0-22
HIS3	YOR202W	5	106.972202453405	Arsenite, 3 mM	3.1139710928276	2.96924532411869	YOR202W-0-0-22
HIS3	YOR202W	6	112.318321046243	Arsenite, 3 mM	3.06200608387643	2.95858263446137	YOR202W-0-0-22
HIS3	YOR202W	6	117.718774180999	Arsenite, 3 mM	2.75617750615872	2.9495502831804	YOR202W-0-0-22
HIS3	YOR202W	6	122.82979039439	Arsenite, 3 mM	3.08872154954579	2.94238381672759	YOR202W-0-0-22
HIS3	YOR202W	6	128.651936805247	Arsenite, 3 mM	2.84510693116369	2.93557951651366	YOR202W-0-0-22
HIS3	YOR202W	7	134.351751196338	Arsenite, 3 mM	2.88619772426446	2.93002858910847	YOR202W-0-0-22
HIS3	YOR202W	7	140.030126729194	Arsenite, 3 mM	2.76917459312566	2.92529390866232	YOR202W-0-0-22
HIS3	YOR202W	7	145.010773599316	Arsenite, 3 mM	3.08485589896115	2.92156239818168	YOR202W-0-0-22
HIS3	YOR202W	7	151.321948280897	Arsenite, 3 mM	2.72998297786137	2.91707645363986	YOR202W-0-0-22
HIS3	YOR202W	8	156.186082425253	Arsenite, 3 mM	2.9882502948566	2.91356920297634	YOR202W-0-0-22
HIS3	YOR202W	8	161.649541119035	Arsenite, 3 mM	2.73086398313689	2.90938002408684	YOR202W-0-0-22
HIS3	YOR202W	8	166.826745205235	Arsenite, 3 mM	3.03891040865655	2.90534235741681	YOR202W-0-0-22
HIS3	YOR202W	8	172.52019325764	Arsenite, 3 mM	2.69427749047851	2.90117327317257	YOR202W-0-0-22
HIS3	YOR202W	9	178.528898012677	Arsenite, 3 mM	2.5576471316127	2.89748949956281	YOR202W-0-0-22
HIS3	YOR202W	9	183.497718879913	Arsenite, 3 mM	3.39970196412742	2.89531143039533	YOR202W-0-0-22
HIS3	YOR202W	9	188.575569104532	Arsenite, 3 mM	3.07679223638968	2.89417916761175	YOR202W-0-0-22
HIS3	YOR202W	9	193.958323873347	Arsenite, 3 mM	3.08430015059784	2.89448463883768	YOR202W-0-0-22
HIS3	YOR202W	10	198.15863596774	Arsenite, 3 mM	3.27257052684957	2.89600228646827	YOR202W-0-0-22
HIS3	YOR202W	10	203.383749289633	Arsenite, 3 mM	2.99192163636785	2.8997061698465	YOR202W-0-0-22
HIS3	YOR202W	10	208.483223079402	Arsenite, 3 mM	2.78612537416918	2.9062968577615	YOR202W-0-0-22
HIS3	YOR202W	10	213.472722478339	Arsenite, 3 mM	2.47141543099014	2.91594320535773	YOR202W-0-0-22
HIS3	YOR202W	11	219.535961824723	Arsenite, 3 mM	2.73372420480227	2.93087022418273	YOR202W-0-0-22
HIS3	YOR202W	11	224.83523397827	Arsenite, 3 mM	2.66727791616857	2.94583865293268	YOR202W-0-0-22
HIS3	YOR202W	11	230.148161899619	Arsenite, 3 mM	2.91116699106444	2.96173147321761	YOR202W-0-0-22
HIS3	YOR202W	11	234.83245623467	Arsenite, 3 mM	2.92313096123364	2.97578313467831	YOR202W-0-0-22
HIS3	YOR202W	12	239.941140198318	Arsenite, 3 mM	3.0193543127808	2.99041508906429	YOR202W-0-0-22
HIS3	YOR202W	12	244.585657314046	Arsenite, 3 mM	3.29713469123974	3.00245449953336	YOR202W-0-0-22
HIS3	YOR202W	12	250.109551746993	Arsenite, 3 mM	2.85630870092671	3.01437291973334	YOR202W-0-0-22
HIS3	YOR202W	12	255.341341955423	Arsenite, 3 mM	2.99011671301934	3.02241369913948	YOR202W-0-0-22
HIS3	YOR202W	13	260.400665868459	Arsenite, 3 mM	2.70144550411196	3.02811557353388	YOR202W-0-0-22
HIS3	YOR202W	13	265.055621987738	Arsenite, 3 mM	3.27479271156666	3.03292995492275	YOR202W-0-0-22
HIS3	YOR202W	13	269.898616174544	Arsenite, 3 mM	2.7520833127341	3.03756724205808	YOR202W-0-0-22
HIS3	YOR202W	13	274.562651303966	Arsenite, 3 mM	3.54171734873305	3.04173841477438	YOR202W-0-0-22
HIS3	YOR202W	14	279.466884098023	Arsenite, 3 mM	2.95506297980024	3.04588077461462	YOR202W-0-0-22
HIS3	YOR202W	14	284.815687144781	Arsenite, 3 mM	2.83465353356175	3.05019654149506	YOR202W-0-0-22
HIS3	YOR202W	14	290.056526457551	Arsenite, 3 mM	3.18948449646038	3.05430752884363	YOR202W-0-0-22
HIS3	YOR202W	14	294.557959789457	Arsenite, 3 mM	3.80446201849275	3.05781238311456	YOR202W-0-0-22
HIS3	YOR202W	15	299.043008901694	Arsenite, 3 mM	3.7599956844089	3.06133838245598	YOR202W-0-0-22
HIS3	YOR202W	15	304.149943810127	Arsenite, 3 mM	2.73514448159569	3.06535846142313	YOR202W-0-0-22
HIS3	YOR202W	15	309.38288920284	Arsenite, 3 mM	2.82064930148462	3.06936289938092	YOR202W-0-0-22
HIS3	YOR202W	15	315.076150188317	Arsenite, 3 mM	3.0937858251494	3.07351186802416	YOR202W-0-0-22
HIS3	YOR202W	16	319.406062747811	Arsenite, 3 mM	3.73284684970436	3.07647212033196	YOR202W-0-0-22
HIS3	YOR202W	16	325.267504154651	Arsenite, 3 mM	2.64392405161775	3.08013877632594	YOR202W-0-0-22
HIS3	YOR202W	16	330.156919825367	Arsenite, 3 mM	2.89757742234615	3.08283743685626	YOR202W-0-0-22
HIS3	YOR202W	16	335.656285867041	Arsenite, 3 mM	2.63137094608945	3.08541107964689	YOR202W-0-0-22
HIS3	YOR202W	17	341.627354191939	Arsenite, 3 mM	2.43611465073859	3.08756696361485	YOR202W-0-0-22
HIS3	YOR202W	17	346.968926582264	Arsenite, 3 mM	2.83391177446799	3.08885511935457	YOR202W-0-0-22
HIS3	YOR202W	17	351.591160501076	Arsenite, 3 mM	3.83122861694505	3.08942598028021	YOR202W-0-0-22
HIS3	YOR202W	17	356.516926035302	Arsenite, 3 mM	3.11436671710215	3.0895181127239	YOR202W-0-0-22
HIS3	YOR202W	18	361.677804412749	Arsenite, 3 mM	2.73655614016593	3.08913579259496	YOR202W-0-0-22
HIS3	YOR202W	18	367.182299799178	Arsenite, 3 mM	2.69480632662901	3.08821400894023	YOR202W-0-0-22
HIS3	YOR202W	18	371.511201357266	Arsenite, 3 mM	3.78703930783311	3.08713454181493	YOR202W-0-0-22
HIS3	YOR202W	18	376.20956561795	Arsenite, 3 mM	3.17722284811521	3.08562720836832	YOR202W-0-0-22
HIS3	YOR202W	19	382.553661786132	Arsenite, 3 mM	2.37210041454006	3.08306797343177	YOR202W-0-0-22
HIS3	YOR202W	19	386.334564285097	Arsenite, 3 mM	4.705355028307	3.08127258099108	YOR202W-0-0-22
HIS3	YOR202W	19	392.223857404166	Arsenite, 3 mM	2.51836718157112	3.07810002541086	YOR202W-0-0-22
HIS3	YOR202W	19	398.224079055824	Arsenite, 3 mM	2.78655454762671	3.07442853147304	YOR202W-0-0-22
HIS3	YOR202W	1	5.50184123368333	Arsenite, 3 mM	3.2160775569676	3.41408591827399	YOR202W-0-0-23
HIS3	YOR202W	1	11.5063657101398	Arsenite, 3 mM	2.55148256317595	3.37943507884405	YOR202W-0-0-23
HIS3	YOR202W	1	15.7464179519911	Arsenite, 3 mM	4.61259156466682	3.35560615256029	YOR202W-0-0-23
HIS3	YOR202W	1	20.1336665470379	Arsenite, 3 mM	3.02453822821781	3.33150010621179	YOR202W-0-0-23
HIS3	YOR202W	2	24.2908486696386	Arsenite, 3 mM	3.9266414298634	3.30916858590806	YOR202W-0-0-23
HIS3	YOR202W	2	28.9140482069353	Arsenite, 3 mM	3.39055021755966	3.28491012847765	YOR202W-0-0-23
HIS3	YOR202W	2	33.5211854464056	Arsenite, 3 mM	3.19675234874977	3.26133245925647	YOR202W-0-0-23
HIS3	YOR202W	2	38.5641525454084	Arsenite, 3 mM	3.16361392459058	3.23619804720381	YOR202W-0-0-23
HIS3	YOR202W	3	44.1680599341779	Arsenite, 3 mM	3.10142144694188	3.20908208634471	YOR202W-0-0-23
HIS3	YOR202W	3	50.7847285698419	Arsenite, 3 mM	2.43049818629707	3.17815107621097	YOR202W-0-0-23
HIS3	YOR202W	3	56.0960152696833	Arsenite, 3 mM	3.06966572906759	3.154124918684	YOR202W-0-0-23
HIS3	YOR202W	3	61.9867675159428	Arsenite, 3 mM	3.64550917063291	3.12828767935629	YOR202W-0-0-23
HIS3	YOR202W	4	67.5157041652998	Arsenite, 3 mM	2.79739822905271	3.10484604687562	YOR202W-0-0-23
HIS3	YOR202W	4	73.347713638794	Arsenite, 3 mM	2.83559167530403	3.0810042435195	YOR202W-0-0-23
HIS3	YOR202W	4	78.722541244839	Arsenite, 3 mM	3.25558100954296	3.05986774675888	YOR202W-0-0-23
HIS3	YOR202W	4	84.2997898095889	Arsenite, 3 mM	2.91380258964425	3.0388157721182	YOR202W-0-0-23
HIS3	YOR202W	5	89.9312517372926	Arsenite, 3 mM	3.02164114322895	3.01850225026964	YOR202W-0-0-23
HIS3	YOR202W	5	94.9909632193583	Arsenite, 3 mM	3.1481831032793	3.00108720248991	YOR202W-0-0-23
HIS3	YOR202W	5	100.157873628023	Arsenite, 3 mM	3.18093401284815	2.98414642429648	YOR202W-0-0-23
HIS3	YOR202W	5	105.876281540444	Arsenite, 3 mM	3.02235391840527	2.96647343373689	YOR202W-0-0-23
HIS3	YOR202W	6	110.729595664463	Arsenite, 3 mM	3.17587600385342	2.95238637922822	YOR202W-0-0-23
HIS3	YOR202W	6	116.191952142354	Arsenite, 3 mM	2.9483043007644	2.9374983360314	YOR202W-0-0-23
HIS3	YOR202W	6	121.466510067178	Arsenite, 3 mM	2.81775101761253	2.92405948244814	YOR202W-0-0-23
HIS3	YOR202W	6	127.178718789149	Arsenite, 3 mM	2.86611978769219	2.91050412139933	YOR202W-0-0-23
HIS3	YOR202W	7	132.118482642287	Arsenite, 3 mM	3.23535155411847	2.89958642959318	YOR202W-0-0-23
HIS3	YOR202W	7	137.954241479938	Arsenite, 3 mM	2.64682526345979	2.88760969573236	YOR202W-0-0-23
HIS3	YOR202W	7	143.314971183166	Arsenite, 3 mM	2.74410224274679	2.87744951221162	YOR202W-0-0-23
HIS3	YOR202W	7	149.575476529183	Arsenite, 3 mM	2.75045582592315	2.86655477779612	YOR202W-0-0-23
HIS3	YOR202W	8	154.652468709513	Arsenite, 3 mM	3.02172792672728	2.85845028810748	YOR202W-0-0-23
HIS3	YOR202W	8	159.889019076821	Arsenite, 3 mM	2.85345004150891	2.85024071217268	YOR202W-0-0-23
HIS3	YOR202W	8	164.942519031048	Arsenite, 3 mM	2.5995296931886	2.84217624265405	YOR202W-0-0-23
HIS3	YOR202W	8	170.670140190331	Arsenite, 3 mM	2.67214458263107	2.83322268195076	YOR202W-0-0-23
HIS3	YOR202W	9	175.703447166312	Arsenite, 3 mM	3.12579028631685	2.8258258000258	YOR202W-0-0-23
HIS3	YOR202W	9	180.862118435882	Arsenite, 3 mM	3.091970154305	2.81900273556705	YOR202W-0-0-23
HIS3	YOR202W	9	187.148097890344	Arsenite, 3 mM	2.39619675839121	2.81215153814844	YOR202W-0-0-23
HIS3	YOR202W	9	192.53569314247	Arsenite, 3 mM	3.08484655875729	2.80793851820946	YOR202W-0-0-23
HIS3	YOR202W	10	197.834027838138	Arsenite, 3 mM	2.82949457096118	2.8056338223065	YOR202W-0-0-23
HIS3	YOR202W	10	202.17488171829	Arsenite, 3 mM	2.90896460401107	2.80533011236027	YOR202W-0-0-23
HIS3	YOR202W	10	207.340707293635	Arsenite, 3 mM	2.91387272734489	2.80802570948895	YOR202W-0-0-23
HIS3	YOR202W	10	212.349148589167	Arsenite, 3 mM	2.48141330050779	2.81418110112374	YOR202W-0-0-23
HIS3	YOR202W	11	218.811489645782	Arsenite, 3 mM	2.3296802478461	2.82602495928582	YOR202W-0-0-23
HIS3	YOR202W	11	223.506435199467	Arsenite, 3 mM	2.92122589902768	2.83652781014807	YOR202W-0-0-23
HIS3	YOR202W	11	228.498065984183	Arsenite, 3 mM	2.92968556330119	2.84865449437733	YOR202W-0-0-23
HIS3	YOR202W	11	233.718855660034	Arsenite, 3 mM	2.69562023511089	2.86159045485559	YOR202W-0-0-23
HIS3	YOR202W	12	238.793932922525	Arsenite, 3 mM	2.89734434697793	2.87360266848115	YOR202W-0-0-23
HIS3	YOR202W	12	243.716106033985	Arsenite, 3 mM	3.10032155291911	2.88396350183625	YOR202W-0-0-23
HIS3	YOR202W	12	248.640621373456	Arsenite, 3 mM	3.01820390820497	2.89232471522862	YOR202W-0-0-23
HIS3	YOR202W	12	254.268835828273	Arsenite, 3 mM	2.83243506930392	2.89849322490443	YOR202W-0-0-23
HIS3	YOR202W	13	259.347333640205	Arsenite, 3 mM	2.6901548476633	2.90124603079475	YOR202W-0-0-23
HIS3	YOR202W	13	264.258152925095	Arsenite, 3 mM	3.04445575114564	2.90252223105769	YOR202W-0-0-23
HIS3	YOR202W	13	269.444731617806	Arsenite, 3 mM	2.54458777076821	2.90284885319449	YOR202W-0-0-23
HIS3	YOR202W	13	274.101927297043	Arsenite, 3 mM	3.23474507539425	2.90263806211082	YOR202W-0-0-23
HIS3	YOR202W	14	278.902462211383	Arsenite, 3 mM	3.3072753592232	2.90230481945821	YOR202W-0-0-23
HIS3	YOR202W	14	283.842691469603	Arsenite, 3 mM	2.8816721701118	2.90223834138864	YOR202W-0-0-23
HIS3	YOR202W	14	288.867317387743	Arsenite, 3 mM	2.95790333217292	2.90288452456378	YOR202W-0-0-23
HIS3	YOR202W	14	293.809673225733	Arsenite, 3 mM	3.08492750512642	2.90464566934026	YOR202W-0-0-23
HIS3	YOR202W	15	298.928607985653	Arsenite, 3 mM	2.68958457076096	2.90809437976944	YOR202W-0-0-23
HIS3	YOR202W	15	303.84809250248	Arsenite, 3 mM	3.58802286198128	2.91241860467323	YOR202W-0-0-23
HIS3	YOR202W	15	308.724990811529	Arsenite, 3 mM	2.92542120446157	2.91686061485687	YOR202W-0-0-23
HIS3	YOR202W	15	313.567544523978	Arsenite, 3 mM	2.86946008251	2.92145087292556	YOR202W-0-0-23
HIS3	YOR202W	16	318.849872193433	Arsenite, 3 mM	2.67647913305145	2.92669298787048	YOR202W-0-0-23
HIS3	YOR202W	16	323.802559655956	Arsenite, 3 mM	2.94786630266572	2.93186022182079	YOR202W-0-0-23
HIS3	YOR202W	16	328.602752972954	Arsenite, 3 mM	2.89492940387871	2.93712851124552	YOR202W-0-0-23
HIS3	YOR202W	16	334.670217436275	Arsenite, 3 mM	2.48584577068963	2.94419437122196	YOR202W-0-0-23
HIS3	YOR202W	17	340.51432284418	Arsenite, 3 mM	2.44662280927387	2.9514744335162	YOR202W-0-0-23
HIS3	YOR202W	17	345.611802562582	Arsenite, 3 mM	3.0662653133359	2.95824108922021	YOR202W-0-0-23
HIS3	YOR202W	17	350.307423886263	Arsenite, 3 mM	3.23497780095915	2.96484560977539	YOR202W-0-0-23
HIS3	YOR202W	17	355.543447146086	Arsenite, 3 mM	2.98331132879639	2.97265995227168	YOR202W-0-0-23
HIS3	YOR202W	18	360.763612957095	Arsenite, 3 mM	2.76481100862434	2.98091734520657	YOR202W-0-0-23
HIS3	YOR202W	18	366.189416729751	Arsenite, 3 mM	2.73844592155704	2.98996998532115	YOR202W-0-0-23
HIS3	YOR202W	18	371.270269058465	Arsenite, 3 mM	3.02652936200766	2.99885950931857	YOR202W-0-0-23
HIS3	YOR202W	18	375.881365231652	Arsenite, 3 mM	3.09196956324919	3.00725477145489	YOR202W-0-0-23
HIS3	YOR202W	19	381.955045899866	Arsenite, 3 mM	2.45148868076922	3.01876196499038	YOR202W-0-0-23
HIS3	YOR202W	19	386.827301649717	Arsenite, 3 mM	3.24584699572675	3.02834031851701	YOR202W-0-0-23
HIS3	YOR202W	19	392.563162793045	Arsenite, 3 mM	2.55732898735491	3.03998627125406	YOR202W-0-0-23
HIS3	YOR202W	19	396.733383058847	Arsenite, 3 mM	4.11021465616551	3.0486885464245	YOR202W-0-0-23
HIS3	YOR202W	1	5.82407283785925	Arsenite, 3 mM	2.70105208241115	3.42344811861034	YOR202W-0-0-24
HIS3	YOR202W	1	10.8757187956432	Arsenite, 3 mM	3.67607774476248	3.39631671503061	YOR202W-0-0-24
HIS3	YOR202W	1	16.3058378641921	Arsenite, 3 mM	3.17413861602268	3.36776844759664	YOR202W-0-0-24
HIS3	YOR202W	1	20.4457784972571	Arsenite, 3 mM	3.43191117212678	3.34640028805318	YOR202W-0-0-24
HIS3	YOR202W	2	25.0578006552576	Arsenite, 3 mM	3.69218220210784	3.32296892105961	YOR202W-0-0-24
HIS3	YOR202W	2	29.559083664309	Arsenite, 3 mM	3.66983473246586	3.30045006351915	YOR202W-0-0-24
HIS3	YOR202W	2	34.2137701519871	Arsenite, 3 mM	3.14659333479637	3.27749532897137	YOR202W-0-0-24
HIS3	YOR202W	2	39.2214685679808	Arsenite, 3 mM	3.17058504899742	3.25313882392764	YOR202W-0-0-24
HIS3	YOR202W	3	44.931346159822	Arsenite, 3 mM	3.00093586976071	3.22574471943015	YOR202W-0-0-24
HIS3	YOR202W	3	51.6487810274735	Arsenite, 3 mM	2.57319272211377	3.19395261836093	YOR202W-0-0-24
HIS3	YOR202W	3	57.2022820400166	Arsenite, 3 mM	2.96738786966833	3.16794407454738	YOR202W-0-0-24
HIS3	YOR202W	3	63.0814292230049	Arsenite, 3 mM	3.75494772323882	3.14072300121088	YOR202W-0-0-24
HIS3	YOR202W	4	66.994645531195	Arsenite, 3 mM	4.91214466907014	3.12284606181065	YOR202W-0-0-24
HIS3	YOR202W	4	73.0608599469671	Arsenite, 3 mM	2.86803039202773	3.09561888235778	YOR202W-0-0-24
HIS3	YOR202W	4	78.6635966357147	Arsenite, 3 mM	2.51306601793595	3.07110612517139	YOR202W-0-0-24
HIS3	YOR202W	4	84.019485980346	Arsenite, 3 mM	3.26597199008465	3.0483505510266	YOR202W-0-0-24
HIS3	YOR202W	5	89.2570061895889	Arsenite, 3 mM	3.21438402039309	3.02683504081127	YOR202W-0-0-24
HIS3	YOR202W	5	95.0186536563163	Arsenite, 3 mM	2.76476854610312	3.00412028909926	YOR202W-0-0-24
HIS3	YOR202W	5	101.083660956924	Arsenite, 3 mM	2.43707581991754	2.98142129489883	YOR202W-0-0-24
HIS3	YOR202W	5	106.648626290574	Arsenite, 3 mM	3.13850826469038	2.96039820052439	YOR202W-0-0-24
HIS3	YOR202W	6	112.051941278549	Arsenite, 3 mM	3.15084432219699	2.93878713736109	YOR202W-0-0-24
HIS3	YOR202W	6	117.147739376505	Arsenite, 3 mM	2.64455729309123	2.91778563555197	YOR202W-0-0-24
HIS3	YOR202W	6	122.428021298072	Arsenite, 3 mM	3.06565547186215	2.89585292717026	YOR202W-0-0-24
HIS3	YOR202W	6	128.072746655563	Arsenite, 3 mM	2.83020877242444	2.87274482258824	YOR202W-0-0-24
HIS3	YOR202W	7	133.929291688776	Arsenite, 3 mM	2.65307600930905	2.84974641732434	YOR202W-0-0-24
HIS3	YOR202W	7	139.095956709878	Arsenite, 3 mM	3.16633959369011	2.83079304489659	YOR202W-0-0-24
HIS3	YOR202W	7	144.885596673515	Arsenite, 3 mM	2.76684528294393	2.81161516125363	YOR202W-0-0-24
HIS3	YOR202W	7	151.02731822819	Arsenite, 3 mM	2.74634819176431	2.79432477589743	YOR202W-0-0-24
HIS3	YOR202W	8	156.763222512086	Arsenite, 3 mM	2.69720996527727	2.78166258389384	YOR202W-0-0-24
HIS3	YOR202W	8	162.254426914352	Arsenite, 3 mM	2.83489564107375	2.77358598862443	YOR202W-0-0-24
HIS3	YOR202W	8	167.340475419903	Arsenite, 3 mM	2.67551582353189	2.76966209159345	YOR202W-0-0-24
HIS3	YOR202W	8	172.910193751691	Arsenite, 3 mM	2.62338355182005	2.76856984887172	YOR202W-0-0-24
HIS3	YOR202W	9	178.298131931107	Arsenite, 3 mM	2.93562426183591	2.76999050165501	YOR202W-0-0-24
HIS3	YOR202W	9	184.400332671258	Arsenite, 3 mM	2.52414128357046	2.77364386619451	YOR202W-0-0-24
HIS3	YOR202W	9	189.564762181095	Arsenite, 3 mM	3.03252371636932	2.77770514671448	YOR202W-0-0-24
HIS3	YOR202W	9	195.146274843651	Arsenite, 3 mM	2.83598575186579	2.78233533224319	YOR202W-0-0-24
HIS3	YOR202W	10	200.590996463256	Arsenite, 3 mM	2.6687349935843	2.78636377803297	YOR202W-0-0-24
HIS3	YOR202W	10	206.178980752971	Arsenite, 3 mM	2.69041655179362	2.78922818712687	YOR202W-0-0-24
HIS3	YOR202W	10	210.624949870616	Arsenite, 3 mM	3.24861247825567	2.79194343552709	YOR202W-0-0-24
HIS3	YOR202W	10	215.448580051251	Arsenite, 3 mM	2.47852842077798	2.79718752580742	YOR202W-0-0-24
HIS3	YOR202W	11	221.182990520205	Arsenite, 3 mM	2.3959050357283	2.80585077936747	YOR202W-0-0-24
HIS3	YOR202W	11	227.14268093123	Arsenite, 3 mM	2.6941913433423	2.81678502372693	YOR202W-0-0-24
HIS3	YOR202W	11	232.239489173683	Arsenite, 3 mM	3.04144865745451	2.82698590997398	YOR202W-0-0-24
HIS3	YOR202W	11	236.947095172069	Arsenite, 3 mM	2.83767363180645	2.83655686090004	YOR202W-0-0-24
HIS3	YOR202W	12	242.107462322836	Arsenite, 3 mM	2.98370355752158	2.84663986048449	YOR202W-0-0-24
HIS3	YOR202W	12	247.637509819964	Arsenite, 3 mM	2.87342588257632	2.85628666852411	YOR202W-0-0-24
HIS3	YOR202W	12	252.74250155623	Arsenite, 3 mM	2.87333271947443	2.86348338566537	YOR202W-0-0-24
HIS3	YOR202W	12	258.201132000512	Arsenite, 3 mM	2.96712868864097	2.86866630759326	YOR202W-0-0-24
HIS3	YOR202W	13	263.00428192381	Arsenite, 3 mM	3.18011853397845	2.87182960713063	YOR202W-0-0-24
HIS3	YOR202W	13	268.238343361256	Arsenite, 3 mM	2.90937973949524	2.87510072657143	YOR202W-0-0-24
HIS3	YOR202W	13	273.393036738631	Arsenite, 3 mM	2.54068433936141	2.87803549108455	YOR202W-0-0-24
HIS3	YOR202W	13	278.224211278237	Arsenite, 3 mM	2.75686304711389	2.88043081733499	YOR202W-0-0-24
HIS3	YOR202W	14	283.283685140902	Arsenite, 3 mM	3.23901221135295	2.8824714766789	YOR202W-0-0-24
HIS3	YOR202W	14	288.891524296279	Arsenite, 3 mM	2.72632631798456	2.88405165250173	YOR202W-0-0-24
HIS3	YOR202W	14	293.879875362707	Arsenite, 3 mM	2.80521707125864	2.88474573263132	YOR202W-0-0-24
HIS3	YOR202W	14	299.056601901413	Arsenite, 3 mM	3.00588491350539	2.88464810949716	YOR202W-0-0-24
HIS3	YOR202W	15	304.383237292986	Arsenite, 3 mM	3.04433876330496	2.88356365525721	YOR202W-0-0-24
HIS3	YOR202W	15	309.905723037912	Arsenite, 3 mM	2.74557739006455	2.88161205713995	YOR202W-0-0-24
HIS3	YOR202W	15	314.492252943991	Arsenite, 3 mM	3.21137458444239	2.87957652149341	YOR202W-0-0-24
HIS3	YOR202W	15	319.574562106541	Arsenite, 3 mM	2.70523037733655	2.8768725844097	YOR202W-0-0-24
HIS3	YOR202W	16	324.723666483138	Arsenite, 3 mM	2.97072512156346	2.87364315301	YOR202W-0-0-24
HIS3	YOR202W	16	330.323521095075	Arsenite, 3 mM	2.70352138352418	2.86955991052287	YOR202W-0-0-24
HIS3	YOR202W	16	335.484111183663	Arsenite, 3 mM	2.79359892787979	2.86525961225504	YOR202W-0-0-24
HIS3	YOR202W	16	341.062891983528	Arsenite, 3 mM	2.55802124235607	2.86001946119595	YOR202W-0-0-24
HIS3	YOR202W	17	346.352667794893	Arsenite, 3 mM	2.92021999128468	2.85447235265694	YOR202W-0-0-24
HIS3	YOR202W	17	351.573525385929	Arsenite, 3 mM	3.13674079192365	2.84843495560695	YOR202W-0-0-24
HIS3	YOR202W	17	356.618302032591	Arsenite, 3 mM	3.16932020832707	2.84206070462582	YOR202W-0-0-24
HIS3	YOR202W	17	362.442561971932	Arsenite, 3 mM	2.42773663915203	2.83405558534943	YOR202W-0-0-24
HIS3	YOR202W	18	367.517215462655	Arsenite, 3 mM	2.82523048765405	2.82653287839624	YOR202W-0-0-24
HIS3	YOR202W	18	372.451376609725	Arsenite, 3 mM	3.07871943852644	2.818728630322	YOR202W-0-0-24
HIS3	YOR202W	18	377.540348691593	Arsenite, 3 mM	2.88976724056	2.81017302956779	YOR202W-0-0-24
HIS3	YOR202W	18	383.072109135926	Arsenite, 3 mM	2.61582821935948	2.80028892040059	YOR202W-0-0-24
HIS3	YOR202W	19	389.353514086525	Arsenite, 3 mM	2.4244789402127	2.78832667603275	YOR202W-0-0-24
HIS3	YOR202W	19	395.287657085548	Arsenite, 3 mM	2.6383419811944	2.7763031542242	YOR202W-0-0-24
HIS3	YOR202W	19	401.748817984896	Arsenite, 3 mM	2.37332628401997	2.76241230575597	YOR202W-0-0-24
HIS3	YOR202W	19	406.354776652185	Arsenite, 3 mM	3.47824679987187	2.75200041776005	YOR202W-0-0-24
HIS3	YOR202W	1	5.50276310357448	Arsenite, 3 mM	3.16667689367167	3.35454671565633	YOR202W-0-0-25
HIS3	YOR202W	1	11.404345869307	Arsenite, 3 mM	2.76830705671452	3.33392223882109	YOR202W-0-0-25
HIS3	YOR202W	1	16.5149985243743	Arsenite, 3 mM	3.73553875099209	3.31636311538974	YOR202W-0-0-25
HIS3	YOR202W	1	21.7391306608939	Arsenite, 3 mM	3.04368537220613	3.29866037398336	YOR202W-0-0-25
HIS3	YOR202W	2	26.1462525095872	Arsenite, 3 mM	3.80452814154681	3.28388930469827	YOR202W-0-0-25
HIS3	YOR202W	2	30.7261034673777	Arsenite, 3 mM	3.60497477153146	3.2686689633924	YOR202W-0-0-25
HIS3	YOR202W	2	35.2177348460058	Arsenite, 3 mM	3.24778056647817	3.25384338403457	YOR202W-0-0-25
HIS3	YOR202W	2	40.3268821467357	Arsenite, 3 mM	3.15546772886934	3.23706794119348	YOR202W-0-0-25
HIS3	YOR202W	3	46.5590341765783	Arsenite, 3 mM	2.85310950819717	3.21667800509068	YOR202W-0-0-25
HIS3	YOR202W	3	52.0653780499803	Arsenite, 3 mM	3.12176202738791	3.19867620505692	YOR202W-0-0-25
HIS3	YOR202W	3	57.6157598176212	Arsenite, 3 mM	3.12706123610011	3.18045937632173	YOR202W-0-0-25
HIS3	YOR202W	3	63.2901953204589	Arsenite, 3 mM	3.96816327673926	3.16178767136621	YOR202W-0-0-25
HIS3	YOR202W	4	68.9687436453427	Arsenite, 3 mM	2.46166047732952	3.14317030124631	YOR202W-0-0-25
HIS3	YOR202W	4	74.5823395302512	Arsenite, 3 mM	3.12414610506235	3.12494726492578	YOR202W-0-0-25
HIS3	YOR202W	4	79.9113292878494	Arsenite, 3 mM	3.3250118634307	3.1079183069651	YOR202W-0-0-25
HIS3	YOR202W	4	85.077790170264	Arsenite, 3 mM	3.40591729481669	3.09175307052495	YOR202W-0-0-25
HIS3	YOR202W	5	90.7563830311032	Arsenite, 3 mM	2.74493075616742	3.07448271652357	YOR202W-0-0-25
HIS3	YOR202W	5	95.8165404384507	Arsenite, 3 mM	3.27916204706156	3.05962413250673	YOR202W-0-0-25
HIS3	YOR202W	5	101.158162323143	Arsenite, 3 mM	3.17179598995373	3.04457716784118	YOR202W-0-0-25
HIS3	YOR202W	5	106.358214860584	Arsenite, 3 mM	3.43631238624998	3.02977308168103	YOR202W-0-0-25
HIS3	YOR202W	6	111.744837807306	Arsenite, 3 mM	3.20833929841419	3.01359172517069	YOR202W-0-0-25
HIS3	YOR202W	6	116.887573621786	Arsenite, 3 mM	2.4659632067131	2.99765050187617	YOR202W-0-0-25
HIS3	YOR202W	6	121.937607271969	Arsenite, 3 mM	3.0813379238539	2.98182122185336	YOR202W-0-0-25
HIS3	YOR202W	6	127.433955581283	Arsenite, 3 mM	2.89509798838183	2.96472743801295	YOR202W-0-0-25
HIS3	YOR202W	7	132.383489949592	Arsenite, 3 mM	3.48371429712478	2.94974666945613	YOR202W-0-0-25
HIS3	YOR202W	7	138.41042948274	Arsenite, 3 mM	2.58423180478641	2.93243043100197	YOR202W-0-0-25
HIS3	YOR202W	7	144.083860335515	Arsenite, 3 mM	2.78608321673007	2.91746203808367	YOR202W-0-0-25
HIS3	YOR202W	7	150.265543104024	Arsenite, 3 mM	2.67171731624908	2.90310181496738	YOR202W-0-0-25
HIS3	YOR202W	8	155.697866193977	Arsenite, 3 mM	2.78551591607278	2.89255853544206	YOR202W-0-0-25
HIS3	YOR202W	8	160.688097563793	Arsenite, 3 mM	2.79560281844869	2.88472954122881	YOR202W-0-0-25
HIS3	YOR202W	8	165.955259517445	Arsenite, 3 mM	2.9662339054615	2.87815619350352	YOR202W-0-0-25
HIS3	YOR202W	8	171.471271941547	Arsenite, 3 mM	2.7203970568558	2.87287498820931	YOR202W-0-0-25
HIS3	YOR202W	9	176.895768414321	Arsenite, 3 mM	2.70195381560471	2.86901602066604	YOR202W-0-0-25
HIS3	YOR202W	9	182.792137510127	Arsenite, 3 mM	2.62468745174806	2.86601346893973	YOR202W-0-0-25
HIS3	YOR202W	9	187.914516260428	Arsenite, 3 mM	3.22582389944185	2.86415782892073	YOR202W-0-0-25
HIS3	YOR202W	9	193.234620617761	Arsenite, 3 mM	3.04465405044893	2.8627219102911	YOR202W-0-0-25
HIS3	YOR202W	10	197.64667879113	Arsenite, 3 mM	3.08992399695326	2.86173545345806	YOR202W-0-0-25
HIS3	YOR202W	10	202.804806197391	Arsenite, 3 mM	3.17662059353212	2.8606150265504	YOR202W-0-0-25
HIS3	YOR202W	10	208.106654505511	Arsenite, 3 mM	2.87234266714991	2.8608989500709	YOR202W-0-0-25
HIS3	YOR202W	10	213.024826355332	Arsenite, 3 mM	2.48164288979832	2.86347162085156	YOR202W-0-0-25
HIS3	YOR202W	11	219.182858286286	Arsenite, 3 mM	2.56095373901098	2.86905703419554	YOR202W-0-0-25
HIS3	YOR202W	11	224.510558089323	Arsenite, 3 mM	2.73120449095943	2.87531888849286	YOR202W-0-0-25
HIS3	YOR202W	11	229.741648171963	Arsenite, 3 mM	2.82818604544142	2.88212151693596	YOR202W-0-0-25
HIS3	YOR202W	11	233.932335196896	Arsenite, 3 mM	3.23971707591578	2.88763776146122	YOR202W-0-0-25
HIS3	YOR202W	12	239.357206451529	Arsenite, 3 mM	2.92077117315221	2.8943330599988	YOR202W-0-0-25
HIS3	YOR202W	12	244.361228522277	Arsenite, 3 mM	2.92030074615269	2.89953768739547	YOR202W-0-0-25
HIS3	YOR202W	12	249.623056092105	Arsenite, 3 mM	3.05498190791479	2.90342127368365	YOR202W-0-0-25
HIS3	YOR202W	12	254.771342839292	Arsenite, 3 mM	2.98095832101262	2.90507525581179	YOR202W-0-0-25
HIS3	YOR202W	13	260.030777083309	Arsenite, 3 mM	2.64022023363651	2.90496638776034	YOR202W-0-0-25
HIS3	YOR202W	13	264.985522508959	Arsenite, 3 mM	2.73370023657095	2.90408939834249	YOR202W-0-0-25
HIS3	YOR202W	13	269.865832910035	Arsenite, 3 mM	2.73754166877936	2.90273981655625	YOR202W-0-0-25
HIS3	YOR202W	13	274.566919189345	Arsenite, 3 mM	3.43504588843249	2.90120870451381	YOR202W-0-0-25
HIS3	YOR202W	14	279.675924736263	Arsenite, 3 mM	3.04985794732337	2.89954035238371	YOR202W-0-0-25
HIS3	YOR202W	14	284.950585953417	Arsenite, 3 mM	2.93229446787743	2.89809673738816	YOR202W-0-0-25
HIS3	YOR202W	14	290.257938963546	Arsenite, 3 mM	3.06939880694532	2.89723261498407	YOR202W-0-0-25
HIS3	YOR202W	14	295.261600718182	Arsenite, 3 mM	2.86877854658946	2.89723454007369	YOR202W-0-0-25
HIS3	YOR202W	15	300.623010177744	Arsenite, 3 mM	3.06891012004602	2.89841515806735	YOR202W-0-0-25
HIS3	YOR202W	15	305.981215295418	Arsenite, 3 mM	2.84825134424898	2.90030476603164	YOR202W-0-0-25
HIS3	YOR202W	15	311.075732011534	Arsenite, 3 mM	2.86230468941769	2.90211776746008	YOR202W-0-0-25
HIS3	YOR202W	15	316.386792684968	Arsenite, 3 mM	2.65893804087197	2.90405563126376	YOR202W-0-0-25
HIS3	YOR202W	16	321.663918369651	Arsenite, 3 mM	2.73321207946217	2.9060604172551	YOR202W-0-0-25
HIS3	YOR202W	16	326.605364066612	Arsenite, 3 mM	2.79778155428316	2.90803706509004	YOR202W-0-0-25
HIS3	YOR202W	16	332.048337348664	Arsenite, 3 mM	2.60561054735937	2.9103568742758	YOR202W-0-0-25
HIS3	YOR202W	16	337.906978180823	Arsenite, 3 mM	2.63901583634459	2.91305884045002	YOR202W-0-0-25
HIS3	YOR202W	17	343.899028280614	Arsenite, 3 mM	2.38567684745873	2.91608559701932	YOR202W-0-0-25
HIS3	YOR202W	17	349.109938460899	Arsenite, 3 mM	2.97123759141883	2.91896941583397	YOR202W-0-0-25
HIS3	YOR202W	17	354.29823179151	Arsenite, 3 mM	3.14671056165143	2.92210455112467	YOR202W-0-0-25
HIS3	YOR202W	17	359.121213990344	Arsenite, 3 mM	3.55997602645279	2.92529219218283	YOR202W-0-0-25
HIS3	YOR202W	18	364.214083365095	Arsenite, 3 mM	3.02440760065494	2.9289536815332	YOR202W-0-0-25
HIS3	YOR202W	18	369.708003349404	Arsenite, 3 mM	2.71492304796587	2.93322207666532	YOR202W-0-0-25
HIS3	YOR202W	18	374.263671068026	Arsenite, 3 mM	3.41693402300264	2.93699546581729	YOR202W-0-0-25
HIS3	YOR202W	18	379.079651754446	Arsenite, 3 mM	3.08234829521527	2.941198833275	YOR202W-0-0-25
HIS3	YOR202W	19	385.182461454605	Arsenite, 3 mM	2.53313926842643	2.94681682308153	YOR202W-0-0-25
HIS3	YOR202W	19	390.109496853007	Arsenite, 3 mM	3.10356151388306	2.95156928182249	YOR202W-0-0-25
HIS3	YOR202W	19	396.124740205804	Arsenite, 3 mM	2.67481782071871	2.95760681195357	YOR202W-0-0-25
HIS3	YOR202W	19	401.424115133147	Arsenite, 3 mM	3.0923901628258	2.96311666713904	YOR202W-0-0-25
HIS3	YOR202W	1	6.08689274507497	Arsenite, 3 mM	2.64403032922902	3.44882187274917	YOR202W-0-0-26
HIS3	YOR202W	1	10.5318158673877	Arsenite, 3 mM	4.05631446437075	3.41879570321057	YOR202W-0-0-26
HIS3	YOR202W	1	15.9169547979398	Arsenite, 3 mM	3.34038318641775	3.38347114112419	YOR202W-0-0-26
HIS3	YOR202W	1	21.376460547697	Arsenite, 3 mM	3.16841463212019	3.34882742202979	YOR202W-0-0-26
HIS3	YOR202W	2	25.8927624065799	Arsenite, 3 mM	3.61628458731031	3.32105132640126	YOR202W-0-0-26
HIS3	YOR202W	2	30.4777869676342	Arsenite, 3 mM	3.96404577604547	3.29366389806065	YOR202W-0-0-26
HIS3	YOR202W	2	34.963239097263	Arsenite, 3 mM	3.25703357095863	3.26765677738288	YOR202W-0-0-26
HIS3	YOR202W	2	39.987763497811	Arsenite, 3 mM	3.06867094542621	3.23943996924539	YOR202W-0-0-26
HIS3	YOR202W	3	45.6090684205412	Arsenite, 3 mM	3.07091910969441	3.20900986308795	YOR202W-0-0-26
HIS3	YOR202W	3	52.0156731232343	Arsenite, 3 mM	2.74464744645297	3.17578113544758	YOR202W-0-0-26
HIS3	YOR202W	3	57.5195973759285	Arsenite, 3 mM	3.05708895924995	3.14844156094256	YOR202W-0-0-26
HIS3	YOR202W	3	63.2198810624049	Arsenite, 3 mM	3.85605162435613	3.12129291186249	YOR202W-0-0-26
HIS3	YOR202W	4	68.7909807476925	Arsenite, 3 mM	2.91241425011863	3.09592597899957	YOR202W-0-0-26
HIS3	YOR202W	4	74.7605504828889	Arsenite, 3 mM	2.77375810171948	3.07004670580771	YOR202W-0-0-26
HIS3	YOR202W	4	80.3295613847524	Arsenite, 3 mM	2.60171906636133	3.04713898152252	YOR202W-0-0-26
HIS3	YOR202W	4	85.5468647452953	Arsenite, 3 mM	3.3620660728799	3.02677727515553	YOR202W-0-0-26
HIS3	YOR202W	5	90.8780064252169	Arsenite, 3 mM	3.28161673884101	3.00708679282364	YOR202W-0-0-26
HIS3	YOR202W	5	96.1837072086235	Arsenite, 3 mM	3.06979327874617	2.98862653709848	YOR202W-0-0-26
HIS3	YOR202W	5	102.071771307125	Arsenite, 3 mM	2.49382405431709	2.96948747405394	YOR202W-0-0-26
HIS3	YOR202W	5	107.453054486271	Arsenite, 3 mM	3.20282686471783	2.95333961448822	YOR202W-0-0-26
HIS3	YOR202W	6	112.957979754899	Arsenite, 3 mM	3.02799319520136	2.93822465188098	YOR202W-0-0-26
HIS3	YOR202W	6	117.980778789265	Arsenite, 3 mM	2.62389667522238	2.92564259602623	YOR202W-0-0-26
HIS3	YOR202W	6	122.902593543311	Arsenite, 3 mM	3.17843410150999	2.91440604134061	YOR202W-0-0-26
HIS3	YOR202W	6	128.397019347322	Arsenite, 3 mM	3.04929430829858	2.90310855077712	YOR202W-0-0-26
HIS3	YOR202W	7	134.250222091525	Arsenite, 3 mM	2.71934027207372	2.89248170957661	YOR202W-0-0-26
HIS3	YOR202W	7	139.769074962556	Arsenite, 3 mM	2.81287775785386	2.88375535535911	YOR202W-0-0-26
HIS3	YOR202W	7	145.455672887265	Arsenite, 3 mM	3.04088320387335	2.87603869379258	YOR202W-0-0-26
HIS3	YOR202W	7	151.61097950193	Arsenite, 3 mM	2.70283284521751	2.86909979117877	YOR202W-0-0-26
HIS3	YOR202W	8	156.932437005902	Arsenite, 3 mM	2.87229519163297	2.86424852274051	YOR202W-0-0-26
HIS3	YOR202W	8	162.576254984524	Arsenite, 3 mM	2.89370532074151	2.8608923412359	YOR202W-0-0-26
HIS3	YOR202W	8	167.513838242737	Arsenite, 3 mM	2.7535351097321	2.85978368664711	YOR202W-0-0-26
HIS3	YOR202W	8	172.934152678432	Arsenite, 3 mM	2.84460569020724	2.86020379964504	YOR202W-0-0-26
HIS3	YOR202W	9	178.032980269564	Arsenite, 3 mM	3.09579200055661	2.86186155228852	YOR202W-0-0-26
HIS3	YOR202W	9	184.279717200029	Arsenite, 3 mM	2.54185898156951	2.86512873908066	YOR202W-0-0-26
HIS3	YOR202W	9	189.478903471268	Arsenite, 3 mM	2.8513632577219	2.86852801122892	YOR202W-0-0-26
HIS3	YOR202W	9	194.656747384383	Arsenite, 3 mM	3.30389531795775	2.87220246575457	YOR202W-0-0-26
HIS3	YOR202W	10	200.102499022344	Arsenite, 3 mM	2.66965890136642	2.87604548008913	YOR202W-0-0-26
HIS3	YOR202W	10	204.491040198978	Arsenite, 3 mM	3.0319208411825	2.87889074181522	YOR202W-0-0-26
HIS3	YOR202W	10	210.010368425599	Arsenite, 3 mM	2.78579051581394	2.88352183855911	YOR202W-0-0-26
HIS3	YOR202W	10	214.881565591642	Arsenite, 3 mM	2.73217810631939	2.88945710785577	YOR202W-0-0-26
HIS3	YOR202W	11	220.196013196949	Arsenite, 3 mM	2.72771396556453	2.89745674214528	YOR202W-0-0-26
HIS3	YOR202W	11	226.576895154095	Arsenite, 3 mM	2.52215449989084	2.9085055798885	YOR202W-0-0-26
HIS3	YOR202W	11	231.603257628789	Arsenite, 3 mM	3.12699609805765	2.91780851147971	YOR202W-0-0-26
HIS3	YOR202W	11	235.849240801314	Arsenite, 3 mM	3.31854129242588	2.92575100843462	YOR202W-0-0-26
HIS3	YOR202W	12	241.217855971858	Arsenite, 3 mM	2.93651115967546	2.93550160015149	YOR202W-0-0-26
HIS3	YOR202W	12	246.199868897579	Arsenite, 3 mM	3.00220152370094	2.94385813015087	YOR202W-0-0-26
HIS3	YOR202W	12	251.372109300439	Arsenite, 3 mM	2.89103416765443	2.95139546790437	YOR202W-0-0-26
HIS3	YOR202W	12	256.484391116013	Arsenite, 3 mM	3.05134398747628	2.95727904789484	YOR202W-0-0-26
HIS3	YOR202W	13	261.202212411246	Arsenite, 3 mM	3.24551414136703	2.96180308301517	YOR202W-0-0-26
HIS3	YOR202W	13	266.058769162806	Arsenite, 3 mM	2.76171190250701	2.96633878958747	YOR202W-0-0-26
HIS3	YOR202W	13	271.172203787707	Arsenite, 3 mM	2.78098059067003	2.9709708402306	YOR202W-0-0-26
HIS3	YOR202W	13	276.319801549169	Arsenite, 3 mM	2.69358114400181	2.97547390164024	YOR202W-0-0-26
HIS3	YOR202W	14	281.12715064272	Arsenite, 3 mM	3.27229402128572	2.97952429788805	YOR202W-0-0-26
HIS3	YOR202W	14	286.304050224738	Arsenite, 3 mM	2.92076554526113	2.98370766323372	YOR202W-0-0-26
HIS3	YOR202W	14	291.179128724399	Arsenite, 3 mM	3.22883172710881	2.9874677910959	YOR202W-0-0-26
HIS3	YOR202W	14	296.421372468778	Arsenite, 3 mM	2.99588282467775	2.99130563774334	YOR202W-0-0-26
HIS3	YOR202W	15	300.956385091576	Arsenite, 3 mM	3.18006890075944	2.99444483282643	YOR202W-0-0-26
HIS3	YOR202W	15	305.89307162771	Arsenite, 3 mM	3.22088089105476	2.99769574121376	YOR202W-0-0-26
HIS3	YOR202W	15	310.915236758042	Arsenite, 3 mM	2.7958838338617	3.00085300158828	YOR202W-0-0-26
HIS3	YOR202W	15	316.387764517138	Arsenite, 3 mM	2.9293064663878	3.00411708386938	YOR202W-0-0-26
HIS3	YOR202W	16	321.348623360005	Arsenite, 3 mM	2.98847278581006	3.00691336512239	YOR202W-0-0-26
HIS3	YOR202W	16	326.256237837741	Arsenite, 3 mM	2.88508599467166	3.00952400964197	YOR202W-0-0-26
HIS3	YOR202W	16	331.214199844244	Arsenite, 3 mM	3.02334142598257	3.01200088130466	YOR202W-0-0-26
HIS3	YOR202W	16	336.756155942157	Arsenite, 3 mM	2.7290482806589	3.01457431526538	YOR202W-0-0-26
HIS3	YOR202W	17	342.228045453568	Arsenite, 3 mM	2.85442363577849	3.01690857498366	YOR202W-0-0-26
HIS3	YOR202W	17	347.465634338717	Arsenite, 3 mM	2.84063397163716	3.01894631017843	YOR202W-0-0-26
HIS3	YOR202W	17	352.332095387852	Arsenite, 3 mM	3.26723028995991	3.02066376445735	YOR202W-0-0-26
HIS3	YOR202W	17	357.288215909025	Arsenite, 3 mM	3.11753329777759	3.02225769346463	YOR202W-0-0-26
HIS3	YOR202W	18	362.098125698768	Arsenite, 3 mM	3.31101131024583	3.02367297939398	YOR202W-0-0-26
HIS3	YOR202W	18	366.79463593685	Arsenite, 3 mM	3.28892860110519	3.02492691722763	YOR202W-0-0-26
HIS3	YOR202W	18	371.850661573793	Arsenite, 3 mM	2.82782256186654	3.02613229582106	YOR202W-0-0-26
HIS3	YOR202W	18	376.514455792594	Arsenite, 3 mM	3.20853047546761	3.02710836329346	YOR202W-0-0-26
HIS3	YOR202W	19	382.098938519448	Arsenite, 3 mM	2.7855251617022	3.02810176029137	YOR202W-0-0-26
HIS3	YOR202W	19	387.755916435089	Arsenite, 3 mM	2.64160957118487	3.02890869267634	YOR202W-0-0-26
HIS3	YOR202W	19	393.352416942906	Arsenite, 3 mM	2.77784988748004	3.02950482855514	YOR202W-0-0-26
HIS3	YOR202W	19	397.769665154625	Arsenite, 3 mM	3.55428278666493	3.02983026835422	YOR202W-0-0-26
HIS3	YOR202W	1	4.16448246133239	Arsenite, 3 mM	4.6522623628916	3.64337214152201	YOR202W-0-0-27
HIS3	YOR202W	1	10.232273139804	Arsenite, 3 mM	2.73271399853382	3.58865601138734	YOR202W-0-0-27
HIS3	YOR202W	1	15.645752206332	Arsenite, 3 mM	3.42842951255729	3.54142945919645	YOR202W-0-0-27
HIS3	YOR202W	1	21.2240602655977	Arsenite, 3 mM	3.18903829431396	3.49436751451542	YOR202W-0-0-27
HIS3	YOR202W	2	25.9290700253537	Arsenite, 3 mM	3.77084181460512	3.45596294096706	YOR202W-0-0-27
HIS3	YOR202W	2	30.0031514446219	Arsenite, 3 mM	4.22165506104773	3.42367871947717	YOR202W-0-0-27
HIS3	YOR202W	2	34.4253162093795	Arsenite, 3 mM	3.41071522722241	3.38967199349854	YOR202W-0-0-27
HIS3	YOR202W	2	39.5893830931798	Arsenite, 3 mM	3.06129113674622	3.3513471562023	YOR202W-0-0-27
HIS3	YOR202W	3	46.0717210828461	Arsenite, 3 mM	2.70710557335092	3.30539451220357	YOR202W-0-0-27
HIS3	YOR202W	3	51.7008439681706	Arsenite, 3 mM	3.05618563339263	3.26747591908807	YOR202W-0-0-27
HIS3	YOR202W	3	57.2538943524418	Arsenite, 3 mM	3.05940434593816	3.23190240580541	YOR202W-0-0-27
HIS3	YOR202W	3	63.1478045347373	Arsenite, 3 mM	3.72575822618108	3.19609149473545	YOR202W-0-0-27
HIS3	YOR202W	4	68.6601377921624	Arsenite, 3 mM	2.64808065890887	3.16435184743835	YOR202W-0-0-27
HIS3	YOR202W	4	74.586830711367	Arsenite, 3 mM	2.83352466405798	3.13204925899943	YOR202W-0-0-27
HIS3	YOR202W	4	80.1618318652707	Arsenite, 3 mM	3.01406919331754	3.10332535928312	YOR202W-0-0-27
HIS3	YOR202W	4	85.4836366447609	Arsenite, 3 mM	3.2877425519563	3.07735322899426	YOR202W-0-0-27
HIS3	YOR202W	5	91.2985081492362	Arsenite, 3 mM	2.60803231674171	3.05052911044718	YOR202W-0-0-27
HIS3	YOR202W	5	96.4270877297694	Arsenite, 3 mM	3.35036054747245	3.02816584972802	YOR202W-0-0-27
HIS3	YOR202W	5	101.75785072213	Arsenite, 3 mM	3.10129555920592	3.00615564082961	YOR202W-0-0-27
HIS3	YOR202W	5	107.136077567608	Arsenite, 3 mM	3.25106418711646	2.98613514989632	YOR202W-0-0-27
HIS3	YOR202W	6	112.502045790908	Arsenite, 3 mM	3.26103668095047	2.96902484923487	YOR202W-0-0-27
HIS3	YOR202W	6	117.753428398156	Arsenite, 3 mM	2.48968813321731	2.95467499895928	YOR202W-0-0-27
HIS3	YOR202W	6	122.489046315537	Arsenite, 3 mM	3.28091805016317	2.94346064322925	YOR202W-0-0-27
HIS3	YOR202W	6	128.067748931718	Arsenite, 3 mM	3.02187858099327	2.93197304012164	YOR202W-0-0-27
HIS3	YOR202W	7	133.944027989869	Arsenite, 3 mM	2.68740616157173	2.92143006919025	YOR202W-0-0-27
HIS3	YOR202W	7	139.155559143181	Arsenite, 3 mM	3.48246725181663	2.91301152745219	YOR202W-0-0-27
HIS3	YOR202W	7	144.703208870007	Arsenite, 3 mM	2.75736384890685	2.90459474544392	YOR202W-0-0-27
HIS3	YOR202W	7	150.840669014439	Arsenite, 3 mM	2.75087158213682	2.89542778796253	YOR202W-0-0-27
HIS3	YOR202W	8	156.636809600464	Arsenite, 3 mM	2.9142245455203	2.88640144547535	YOR202W-0-0-27
HIS3	YOR202W	8	162.339388805859	Arsenite, 3 mM	2.67505342424343	2.87748034280688	YOR202W-0-0-27
HIS3	YOR202W	8	167.408753845631	Arsenite, 3 mM	2.63565254449476	2.87008193295885	YOR202W-0-0-27
HIS3	YOR202W	8	173.110027682492	Arsenite, 3 mM	2.68630433254745	2.86240286850475	YOR202W-0-0-27
HIS3	YOR202W	9	178.429803131934	Arsenite, 3 mM	2.71035956584696	2.8558905214288	YOR202W-0-0-27
HIS3	YOR202W	9	183.759013438907	Arsenite, 3 mM	3.0015539010249	2.85003823005191	YOR202W-0-0-27
HIS3	YOR202W	9	189.091502071968	Arsenite, 3 mM	3.18243639549713	2.84489398696627	YOR202W-0-0-27
HIS3	YOR202W	9	195.494322388458	Arsenite, 3 mM	2.74644778867067	2.83971252455322	YOR202W-0-0-27
HIS3	YOR202W	10	199.884367779429	Arsenite, 3 mM	3.14900727170028	2.83682017720712	YOR202W-0-0-27
HIS3	YOR202W	10	205.388737441874	Arsenite, 3 mM	2.80286475510522	2.83399056114458	YOR202W-0-0-27
HIS3	YOR202W	10	211.528320705864	Arsenite, 3 mM	2.83212277578838	2.83331883816568	YOR202W-0-0-27
HIS3	YOR202W	10	216.528764151577	Arsenite, 3 mM	2.57193476729352	2.83529260644349	YOR202W-0-0-27
HIS3	YOR202W	11	223.00330403837	Arsenite, 3 mM	2.74529158231741	2.84036936655361	YOR202W-0-0-27
HIS3	YOR202W	11	228.673235423241	Arsenite, 3 mM	2.58813764733537	2.84639319750816	YOR202W-0-0-27
HIS3	YOR202W	11	233.426449740762	Arsenite, 3 mM	2.89344508390824	2.85204045275402	YOR202W-0-0-27
HIS3	YOR202W	11	238.559612992145	Arsenite, 3 mM	3.06263494044851	2.85824368238205	YOR202W-0-0-27
HIS3	YOR202W	12	244.246196028325	Arsenite, 3 mM	2.87992571735832	2.86462672373879	YOR202W-0-0-27
HIS3	YOR202W	12	249.252079753268	Arsenite, 3 mM	2.86978875208625	2.86927596623134	YOR202W-0-0-27
HIS3	YOR202W	12	254.7923903042	Arsenite, 3 mM	2.914129560027	2.87275346996101	YOR202W-0-0-27
HIS3	YOR202W	12	260.379611094035	Arsenite, 3 mM	3.06536663464718	2.87384088844119	YOR202W-0-0-27
HIS3	YOR202W	13	265.567735804306	Arsenite, 3 mM	2.57259478121162	2.8733815347321	YOR202W-0-0-27
HIS3	YOR202W	13	270.813510692427	Arsenite, 3 mM	2.67194751528763	2.87265693876862	YOR202W-0-0-27
HIS3	YOR202W	13	276.191481287441	Arsenite, 3 mM	2.66124779548921	2.87166118845371	YOR202W-0-0-27
HIS3	YOR202W	13	280.510042666781	Arsenite, 3 mM	3.71988818671903	2.87068915762163	YOR202W-0-0-27
HIS3	YOR202W	14	285.846655909673	Arsenite, 3 mM	2.75883484419761	2.86929179969606	YOR202W-0-0-27
HIS3	YOR202W	14	291.377496918268	Arsenite, 3 mM	3.09696824295665	2.86763357928859	YOR202W-0-0-27
HIS3	YOR202W	14	296.994330969312	Arsenite, 3 mM	2.79992056389898	2.86575211764602	YOR202W-0-0-27
HIS3	YOR202W	14	302.059569014132	Arsenite, 3 mM	3.14659503481511	2.86390290414419	YOR202W-0-0-27
HIS3	YOR202W	15	307.485558974061	Arsenite, 3 mM	2.60344653644336	2.86178045662241	YOR202W-0-0-27
HIS3	YOR202W	15	311.999620184442	Arsenite, 3 mM	3.13530035149463	2.85987881974086	YOR202W-0-0-27
HIS3	YOR202W	15	317.773802303076	Arsenite, 3 mM	2.52318490554224	2.85719792263275	YOR202W-0-0-27
HIS3	YOR202W	15	323.90559824756	Arsenite, 3 mM	2.91849624538457	2.85401772442437	YOR202W-0-0-27
HIS3	YOR202W	16	329.623155443971	Arsenite, 3 mM	2.59984246414837	2.85071521513321	YOR202W-0-0-27
HIS3	YOR202W	16	334.794327825433	Arsenite, 3 mM	2.76952020614012	2.84742571189386	YOR202W-0-0-27
HIS3	YOR202W	16	339.960218486754	Arsenite, 3 mM	2.83722964817961	2.84383258345769	YOR202W-0-0-27
HIS3	YOR202W	16	346.431739551348	Arsenite, 3 mM	2.60298264949238	2.83886881723368	YOR202W-0-0-27
HIS3	YOR202W	17	352.468965676551	Arsenite, 3 mM	2.38673361107414	2.8337432202625	YOR202W-0-0-27
HIS3	YOR202W	17	357.51809744294	Arsenite, 3 mM	3.11089244539851	2.82906669777029	YOR202W-0-0-27
HIS3	YOR202W	17	362.600816984058	Arsenite, 3 mM	2.9633406893178	2.82398099939261	YOR202W-0-0-27
HIS3	YOR202W	17	368.299018605072	Arsenite, 3 mM	3.04691122064275	2.81787092325026	YOR202W-0-0-27
HIS3	YOR202W	18	373.874842520736	Arsenite, 3 mM	2.63106540765821	2.81152953893824	YOR202W-0-0-27
HIS3	YOR202W	18	378.90482027114	Arsenite, 3 mM	3.00962200024819	2.80550556863409	YOR202W-0-0-27
HIS3	YOR202W	18	384.503901081063	Arsenite, 3 mM	2.89484406573479	2.79846633686843	YOR202W-0-0-27
HIS3	YOR202W	18	389.510024986609	Arsenite, 3 mM	2.99996054271061	2.79187897586205	YOR202W-0-0-27
HIS3	YOR202W	19	395.808745931888	Arsenite, 3 mM	2.4283543962753	2.78320287989913	YOR202W-0-0-27
HIS3	YOR202W	19	400.658791278393	Arsenite, 3 mM	3.2250793507568	2.77623201456535	YOR202W-0-0-27
HIS3	YOR202W	19	407.013401646976	Arsenite, 3 mM	2.71548193707251	2.76672263362047	YOR202W-0-0-27
HIS3	YOR202W	19	413.318428788199	Arsenite, 3 mM	2.47804346759604	2.75687277793986	YOR202W-0-0-27
HIS3	YOR202W	1	5.22977777347861	Arsenite, 3 mM	3.33682656884564	3.38493334609271	YOR202W-0-0-28
HIS3	YOR202W	1	10.843189849857	Arsenite, 3 mM	3.32802549581093	3.35851281636475	YOR202W-0-0-28
HIS3	YOR202W	1	15.6304517326187	Arsenite, 3 mM	3.14414617685033	3.33676679234994	YOR202W-0-0-28
HIS3	YOR202W	1	21.867208258264	Arsenite, 3 mM	3.34462572644122	3.30950894316586	YOR202W-0-0-28
HIS3	YOR202W	2	26.4545117805175	Arsenite, 3 mM	3.60781728609802	3.29022576933341	YOR202W-0-0-28
HIS3	YOR202W	2	31.1628108544351	Arsenite, 3 mM	3.44366137186493	3.27110118549167	YOR202W-0-0-28
HIS3	YOR202W	2	35.6711079402825	Arsenite, 3 mM	3.21641564920856	3.25341590351181	YOR202W-0-0-28
HIS3	YOR202W	2	40.6039284646642	Arsenite, 3 mM	3.23770300499315	3.23476045934622	YOR202W-0-0-28
HIS3	YOR202W	3	46.022279419301	Arsenite, 3 mM	3.30326815301292	3.21509651585839	YOR202W-0-0-28
HIS3	YOR202W	3	52.5972705726265	Arsenite, 3 mM	2.59718940705526	3.19238356640546	YOR202W-0-0-28
HIS3	YOR202W	3	58.0912823783922	Arsenite, 3 mM	3.09700741961138	3.17434227919188	YOR202W-0-0-28
HIS3	YOR202W	3	64.1288136865542	Arsenite, 3 mM	3.61584916044488	3.15549838611757	YOR202W-0-0-28
HIS3	YOR202W	4	69.8889133550785	Arsenite, 3 mM	2.98666177774647	3.13851146243376	YOR202W-0-0-28
HIS3	YOR202W	4	75.3182215519567	Arsenite, 3 mM	3.37837592165425	3.12341489244516	YOR202W-0-0-28
HIS3	YOR202W	4	80.9040191741754	Arsenite, 3 mM	2.56720846426191	3.10883816213193	YOR202W-0-0-28
HIS3	YOR202W	4	86.2321693831632	Arsenite, 3 mM	3.36906452241368	3.09586252827933	YOR202W-0-0-28
HIS3	YOR202W	5	91.5791358857653	Arsenite, 3 mM	3.17198307040218	3.08377826449116	YOR202W-0-0-28
HIS3	YOR202W	5	96.7807527226876	Arsenite, 3 mM	3.31108169435695	3.07294740460694	YOR202W-0-0-28
HIS3	YOR202W	5	102.715616983351	Arsenite, 3 mM	2.5500392378886	3.06173388802576	YOR202W-0-0-28
HIS3	YOR202W	5	108.18791172681	Arsenite, 3 mM	3.2451909899224	3.0525626048288	YOR202W-0-0-28
HIS3	YOR202W	6	113.470155309832	Arsenite, 3 mM	3.29135394052862	3.04481057971813	YOR202W-0-0-28
HIS3	YOR202W	6	118.727335648168	Arsenite, 3 mM	2.60719212466024	3.03812535035041	YOR202W-0-0-28
HIS3	YOR202W	6	123.572528185538	Arsenite, 3 mM	3.5476623404859	3.03283694759639	YOR202W-0-0-28
HIS3	YOR202W	6	129.015765835051	Arsenite, 3 mM	3.08795199452248	3.02785175058857	YOR202W-0-0-28
HIS3	YOR202W	7	134.596278729041	Arsenite, 3 mM	2.96008598434182	3.02374297227979	YOR202W-0-0-28
HIS3	YOR202W	7	139.773391069053	Arsenite, 3 mM	3.14301290434734	3.02079412778346	YOR202W-0-0-28
HIS3	YOR202W	7	145.588123505794	Arsenite, 3 mM	2.71173856759929	3.01842035464954	YOR202W-0-0-28
HIS3	YOR202W	7	151.798983876649	Arsenite, 3 mM	2.80890573833475	3.01691815957509	YOR202W-0-0-28
HIS3	YOR202W	8	156.666592400726	Arsenite, 3 mM	3.70349107502196	3.01644212487828	YOR202W-0-0-28
HIS3	YOR202W	8	161.682095309331	Arsenite, 3 mM	2.8304253679445	3.01728142037141	YOR202W-0-0-28
HIS3	YOR202W	8	167.397036101786	Arsenite, 3 mM	2.72183651020998	3.02041674327849	YOR202W-0-0-28
HIS3	YOR202W	8	173.165463628565	Arsenite, 3 mM	2.62637024569671	3.02540158160674	YOR202W-0-0-28
HIS3	YOR202W	9	179.324158495967	Arsenite, 3 mM	2.46473863977734	3.03210945411364	YOR202W-0-0-28
HIS3	YOR202W	9	184.108421099635	Arsenite, 3 mM	3.65020710280598	3.03788091372612	YOR202W-0-0-28
HIS3	YOR202W	9	189.329175083547	Arsenite, 3 mM	3.37048753563138	3.04432605969226	YOR202W-0-0-28
HIS3	YOR202W	9	194.502987418669	Arsenite, 3 mM	3.03949017396886	3.05046623367255	YOR202W-0-0-28
HIS3	YOR202W	10	199.20878850052	Arsenite, 3 mM	2.74727527265233	3.05549471678481	YOR202W-0-0-28
HIS3	YOR202W	10	204.307669846845	Arsenite, 3 mM	3.21797614708887	3.05997951955829	YOR202W-0-0-28
HIS3	YOR202W	10	209.69905432065	Arsenite, 3 mM	2.72393216881162	3.06511063969006	YOR202W-0-0-28
HIS3	YOR202W	10	213.990305460086	Arsenite, 3 mM	3.17976439052064	3.07048144325933	YOR202W-0-0-28
HIS3	YOR202W	11	218.38574258606	Arsenite, 3 mM	3.15801755553151	3.07687774439619	YOR202W-0-0-28
HIS3	YOR202W	11	223.3050482442	Arsenite, 3 mM	3.32683348728087	3.08477739079345	YOR202W-0-0-28
HIS3	YOR202W	11	228.287284150988	Arsenite, 3 mM	3.16135449103839	3.09319890578555	YOR202W-0-0-28
HIS3	YOR202W	11	234.339928461815	Arsenite, 3 mM	2.64376402397712	3.10342997037252	YOR202W-0-0-28
HIS3	YOR202W	12	238.713775273886	Arsenite, 3 mM	3.97127561121666	3.11044788160028	YOR202W-0-0-28
HIS3	YOR202W	12	243.788713622616	Arsenite, 3 mM	3.12382124153979	3.11779869813361	YOR202W-0-0-28
HIS3	YOR202W	12	248.83934514129	Arsenite, 3 mM	3.10388412060196	3.12387333246655	YOR202W-0-0-28
HIS3	YOR202W	12	253.767478140591	Arsenite, 3 mM	3.02344736956537	3.1282116588061	YOR202W-0-0-28
HIS3	YOR202W	13	258.533144586906	Arsenite, 3 mM	2.97534115859041	3.13140856234805	YOR202W-0-0-28
HIS3	YOR202W	13	263.466154113992	Arsenite, 3 mM	3.28285764116815	3.13444790087788	YOR202W-0-0-28
HIS3	YOR202W	13	268.441238994879	Arsenite, 3 mM	3.16826884065396	3.13718983746292	YOR202W-0-0-28
HIS3	YOR202W	13	273.464276672797	Arsenite, 3 mM	2.62173063509243	3.13958180548583	YOR202W-0-0-28
HIS3	YOR202W	14	278.305557658097	Arsenite, 3 mM	2.97987758860031	3.14148489088264	YOR202W-0-0-28
HIS3	YOR202W	14	283.199898382447	Arsenite, 3 mM	3.19909489168675	3.14296333288253	YOR202W-0-0-28
HIS3	YOR202W	14	288.28381450416	Arsenite, 3 mM	3.43795196584197	3.14397764130644	YOR202W-0-0-28
HIS3	YOR202W	14	293.462749375416	Arsenite, 3 mM	3.06690150434571	3.14441413136627	YOR202W-0-0-28
HIS3	YOR202W	15	298.116138484367	Arsenite, 3 mM	3.30168759457025	3.14424983891309	YOR202W-0-0-28
HIS3	YOR202W	15	303.257830177084	Arsenite, 3 mM	2.68000028904368	3.14349568416619	YOR202W-0-0-28
HIS3	YOR202W	15	308.179450038075	Arsenite, 3 mM	3.5674718497834	3.14227584312587	YOR202W-0-0-28
HIS3	YOR202W	15	313.511227317973	Arsenite, 3 mM	3.18624984588752	3.14040806538244	YOR202W-0-0-28
HIS3	YOR202W	16	318.41989116476	Arsenite, 3 mM	3.13333129949302	3.13818927530215	YOR202W-0-0-28
HIS3	YOR202W	16	323.091357236097	Arsenite, 3 mM	3.57514681994959	3.13563590581511	YOR202W-0-0-28
HIS3	YOR202W	16	328.181453669019	Arsenite, 3 mM	2.87319384748602	3.1323661379829	YOR202W-0-0-28
HIS3	YOR202W	16	334.153559702718	Arsenite, 3 mM	2.51333661129179	3.12788566644853	YOR202W-0-0-28
HIS3	YOR202W	17	340.020924784125	Arsenite, 3 mM	2.38552397671449	3.12281120617935	YOR202W-0-0-28
HIS3	YOR202W	17	344.658960971947	Arsenite, 3 mM	3.42297441118134	3.11833142090849	YOR202W-0-0-28
HIS3	YOR202W	17	349.406946297166	Arsenite, 3 mM	3.82881936115662	3.11331963989316	YOR202W-0-0-28
HIS3	YOR202W	17	354.678528626155	Arsenite, 3 mM	2.92772849427893	3.10725630432452	YOR202W-0-0-28
HIS3	YOR202W	18	359.262830944906	Arsenite, 3 mM	4.00012591875394	3.10155853421324	YOR202W-0-0-28
HIS3	YOR202W	18	364.275893318028	Arsenite, 3 mM	2.85133914956945	3.09487354912305	YOR202W-0-0-28
HIS3	YOR202W	18	369.409980641219	Arsenite, 3 mM	2.85209129967917	3.0875332860932	YOR202W-0-0-28
HIS3	YOR202W	18	374.06496061664	Arsenite, 3 mM	3.13803969766172	3.08044429375089	YOR202W-0-0-28
HIS3	YOR202W	19	380.085939877335	Arsenite, 3 mM	2.4366762089371	3.07066064393862	YOR202W-0-0-28
HIS3	YOR202W	19	384.509084636436	Arsenite, 3 mM	3.69105489342352	3.06303003263901	YOR202W-0-0-28
HIS3	YOR202W	19	390.10416451692	Arsenite, 3 mM	3.07265139130331	3.05283744476611	YOR202W-0-0-28
HIS3	YOR202W	19	395.791328979293	Arsenite, 3 mM	2.81339966771629	3.04185616316073	YOR202W-0-0-28
HIS3	YOR202W	1	5.12480907358133	Arsenite, 3 mM	3.38391509457378	3.38080079925502	YOR202W-0-0-29
HIS3	YOR202W	1	9.91981967543252	Arsenite, 3 mM	3.16571890961226	3.35873542537424	YOR202W-0-0-29
HIS3	YOR202W	1	15.5361000359596	Arsenite, 3 mM	3.26112785077205	3.33355699123847	YOR202W-0-0-29
HIS3	YOR202W	1	21.9601502235504	Arsenite, 3 mM	3.42382428350881	3.30561360631653	YOR202W-0-0-29
HIS3	YOR202W	2	26.5463594898075	Arsenite, 3 mM	3.49475999638108	3.28620750585393	YOR202W-0-0-29
HIS3	YOR202W	2	31.0370437276579	Arsenite, 3 mM	3.29551887698691	3.26763188726119	YOR202W-0-0-29
HIS3	YOR202W	2	36.026463776232	Arsenite, 3 mM	3.16718359866493	3.24747520325796	YOR202W-0-0-29
HIS3	YOR202W	2	40.7874231157484	Arsenite, 3 mM	3.39461300427041	3.2287018295042	YOR202W-0-0-29
HIS3	YOR202W	3	46.2539356962613	Arsenite, 3 mM	3.24287679159951	3.20768450900987	YOR202W-0-0-29
HIS3	YOR202W	3	52.7641106382029	Arsenite, 3 mM	2.70406029492539	3.18338019457768	YOR202W-0-0-29
HIS3	YOR202W	3	58.5180611212839	Arsenite, 3 mM	3.82923156871339	3.16249491889394	YOR202W-0-0-29
HIS3	YOR202W	3	63.9590698254051	Arsenite, 3 mM	2.92649834248579	3.14325125630693	YOR202W-0-0-29
HIS3	YOR202W	4	69.5281546505561	Arsenite, 3 mM	2.61681630271956	3.12411658638837	YOR202W-0-0-29
HIS3	YOR202W	4	75.2938328229767	Arsenite, 3 mM	2.98404887798546	3.10496182667025	YOR202W-0-0-29
HIS3	YOR202W	4	80.7055063586192	Arsenite, 3 mM	3.43330665524564	3.08764186542274	YOR202W-0-0-29
HIS3	YOR202W	4	86.144943475657	Arsenite, 3 mM	3.36418826352946	3.07092629376261	YOR202W-0-0-29
HIS3	YOR202W	5	92.1437705997658	Arsenite, 3 mM	2.4994258081995	3.05335710145568	YOR202W-0-0-29
HIS3	YOR202W	5	97.4873903061539	Arsenite, 3 mM	3.1446151653071	3.03852362630821	YOR202W-0-0-29
HIS3	YOR202W	5	102.626095185365	Arsenite, 3 mM	3.28281956956039	3.02503054326539	YOR202W-0-0-29
HIS3	YOR202W	5	108.184604989199	Arsenite, 3 mM	3.17116352501391	3.01099112286917	YOR202W-0-0-29
HIS3	YOR202W	6	113.450194279606	Arsenite, 3 mM	3.27348837581314	2.99800309048763	YOR202W-0-0-29
HIS3	YOR202W	6	118.686477097713	Arsenite, 3 mM	2.57828964812606	2.98548685425887	YOR202W-0-0-29
HIS3	YOR202W	6	123.487841489793	Arsenite, 3 mM	3.54789429461484	2.97444294229083	YOR202W-0-0-29
HIS3	YOR202W	6	129.013455880612	Arsenite, 3 mM	2.82077570842178	2.9623449857049	YOR202W-0-0-29
HIS3	YOR202W	7	134.311310870948	Arsenite, 3 mM	3.14144706179045	2.95146087706134	YOR202W-0-0-29
HIS3	YOR202W	7	140.075662655658	Arsenite, 3 mM	2.7700423860206	2.94053217976253	YOR202W-0-0-29
HIS3	YOR202W	7	145.840347622765	Arsenite, 3 mM	2.69374374201219	2.93068053112625	YOR202W-0-0-29
HIS3	YOR202W	7	152.061796129415	Arsenite, 3 mM	2.76634335654022	2.92140573458417	YOR202W-0-0-29
HIS3	YOR202W	8	157.673011292079	Arsenite, 3 mM	2.82885472576037	2.91438015319348	YOR202W-0-0-29
HIS3	YOR202W	8	162.68671169219	Arsenite, 3 mM	2.80791746486484	2.90899811178158	YOR202W-0-0-29
HIS3	YOR202W	8	168.222036040527	Arsenite, 3 mM	3.00384545260492	2.90377008923124	YOR202W-0-0-29
HIS3	YOR202W	8	173.679670611348	Arsenite, 3 mM	2.77687647513563	2.8994098181706	YOR202W-0-0-29
HIS3	YOR202W	9	179.826643752108	Arsenite, 3 mM	2.48303658895336	2.89552072128606	YOR202W-0-0-29
HIS3	YOR202W	9	184.741154982768	Arsenite, 3 mM	3.40500458024936	2.89324702296052	YOR202W-0-0-29
HIS3	YOR202W	9	189.926306600789	Arsenite, 3 mM	3.06913241879381	2.89170697953525	YOR202W-0-0-29
HIS3	YOR202W	9	195.405182937858	Arsenite, 3 mM	3.05416756154152	2.89109556057732	YOR202W-0-0-29
HIS3	YOR202W	10	199.779935253073	Arsenite, 3 mM	3.08721339993705	2.89139790637139	YOR202W-0-0-29
HIS3	YOR202W	10	205.346818335091	Arsenite, 3 mM	2.6916817025382	2.89285164078409	YOR202W-0-0-29
HIS3	YOR202W	10	210.747508656583	Arsenite, 3 mM	2.77225072317826	2.8967265950549	YOR202W-0-0-29
HIS3	YOR202W	10	215.72195646938	Arsenite, 3 mM	2.71768547481774	2.90317279297469	YOR202W-0-0-29
HIS3	YOR202W	11	221.696492289887	Arsenite, 3 mM	2.65859066702615	2.91371686158256	YOR202W-0-0-29
HIS3	YOR202W	11	227.031193803432	Arsenite, 3 mM	2.84031247078032	2.92493994939518	YOR202W-0-0-29
HIS3	YOR202W	11	232.015143156342	Arsenite, 3 mM	3.17793951310739	2.93630469026773	YOR202W-0-0-29
HIS3	YOR202W	11	236.612291734532	Arsenite, 3 mM	3.01043979075597	2.94702184216349	YOR202W-0-0-29
HIS3	YOR202W	12	241.544394160521	Arsenite, 3 mM	2.97296946586361	2.9582312595788	YOR202W-0-0-29
HIS3	YOR202W	12	246.784931584501	Arsenite, 3 mM	3.13046332908867	2.96919243824428	YOR202W-0-0-29
HIS3	YOR202W	12	251.898899472588	Arsenite, 3 mM	3.1488263268081	2.97830668796356	YOR202W-0-0-29
HIS3	YOR202W	12	257.108517273071	Arsenite, 3 mM	2.87542930642802	2.98532330546863	YOR202W-0-0-29
HIS3	YOR202W	13	262.229632892326	Arsenite, 3 mM	2.59851736138214	2.99053432363347	YOR202W-0-0-29
HIS3	YOR202W	13	267.134853028882	Arsenite, 3 mM	2.86696156487382	2.99497455461896	YOR202W-0-0-29
HIS3	YOR202W	13	271.669955832709	Arsenite, 3 mM	3.3290776405249	2.99871827070149	YOR202W-0-0-29
HIS3	YOR202W	13	276.731081072459	Arsenite, 3 mM	3.11551827583691	3.00261974329421	YOR202W-0-0-29
HIS3	YOR202W	14	281.706412208094	Arsenite, 3 mM	2.97081156652657	3.00630884816366	YOR202W-0-0-29
HIS3	YOR202W	14	287.133940240649	Arsenite, 3 mM	2.84306592991	3.01033352505244	YOR202W-0-0-29
HIS3	YOR202W	14	291.90196639022	Arsenite, 3 mM	3.32508637166943	3.01400929624	YOR202W-0-0-29
HIS3	YOR202W	14	296.990964877061	Arsenite, 3 mM	3.05897157911534	3.01822255148425	YOR202W-0-0-29
HIS3	YOR202W	15	302.079305047707	Arsenite, 3 mM	2.78732890356804	3.02288150008692	YOR202W-0-0-29
HIS3	YOR202W	15	306.679673924939	Arsenite, 3 mM	3.48127334486795	3.02733037332771	YOR202W-0-0-29
HIS3	YOR202W	15	311.928318536798	Arsenite, 3 mM	2.83690482675981	3.03239050192084	YOR202W-0-0-29
HIS3	YOR202W	15	317.198348067988	Arsenite, 3 mM	3.0872400138553	3.03746958552487	YOR202W-0-0-29
HIS3	YOR202W	16	322.031786189179	Arsenite, 3 mM	3.31138707036151	3.04213997915287	YOR202W-0-0-29
HIS3	YOR202W	16	327.15432217613	Arsenite, 3 mM	2.93507846545952	3.04711636815738	YOR202W-0-0-29
HIS3	YOR202W	16	332.734914269427	Arsenite, 3 mM	2.7622583910818	3.05258572422344	YOR202W-0-0-29
HIS3	YOR202W	16	338.104557226283	Arsenite, 3 mM	2.8570639305202	3.05791264394725	YOR202W-0-0-29
HIS3	YOR202W	17	343.383707271572	Arsenite, 3 mM	2.86478077348992	3.06322776012245	YOR202W-0-0-29
HIS3	YOR202W	17	347.910756862144	Arsenite, 3 mM	3.66495375654679	3.06785939603621	YOR202W-0-0-29
HIS3	YOR202W	17	353.534465372585	Arsenite, 3 mM	2.5663478915578	3.07372376922597	YOR202W-0-0-29
HIS3	YOR202W	17	358.618620962467	Arsenite, 3 mM	3.27400635804966	3.07914221058944	YOR202W-0-0-29
HIS3	YOR202W	18	363.815394303647	Arsenite, 3 mM	2.91446848499902	3.08478926548363	YOR202W-0-0-29
HIS3	YOR202W	18	368.878565592089	Arsenite, 3 mM	2.88559614345092	3.09038633946715	YOR202W-0-0-29
HIS3	YOR202W	18	373.836921034758	Arsenite, 3 mM	3.38873313200919	3.09594875178047	YOR202W-0-0-29
HIS3	YOR202W	18	378.318268319919	Arsenite, 3 mM	3.57211510312411	3.10103718326804	YOR202W-0-0-29
HIS3	YOR202W	19	384.295284054681	Arsenite, 3 mM	2.54805101692389	3.107901687673	YOR202W-0-0-29
HIS3	YOR202W	19	389.983375317278	Arsenite, 3 mM	2.86236043686459	3.11450297636749	YOR202W-0-0-29
HIS3	YOR202W	19	396.193966801443	Arsenite, 3 mM	2.48897451443291	3.12176984962238	YOR202W-0-0-29
HIS3	YOR202W	19	400.381456449332	Arsenite, 3 mM	4.12488927750842	3.12669529165868	YOR202W-0-0-29
HIS3	YOR202W	1	6.78187293766363	Arsenite, 3 mM	2.81021087166306	3.20604055175196	YOR202W-0-0-3
HIS3	YOR202W	1	12.4401712284023	Arsenite, 3 mM	2.88476505012818	3.18593089809205	YOR202W-0-0-3
HIS3	YOR202W	1	23.6530488197304	Arsenite, 3 mM	4.00180173248612	3.14857165821962	YOR202W-0-0-3
HIS3	YOR202W	2	28.9742563145978	Arsenite, 3 mM	3.44953139463112	3.13206147172041	YOR202W-0-0-3
HIS3	YOR202W	2	34.3163173441133	Arsenite, 3 mM	3.13435353169275	3.11631442145273	YOR202W-0-0-3
HIS3	YOR202W	2	39.489185264058	Arsenite, 3 mM	3.15992585475283	3.10188321118397	YOR202W-0-0-3
HIS3	YOR202W	3	51.6599143703849	Arsenite, 3 mM	2.71232544035813	3.07124849022447	YOR202W-0-0-3
HIS3	YOR202W	3	64.0816579172441	Arsenite, 3 mM	3.08700039710003	3.04480103591503	YOR202W-0-0-3
HIS3	YOR202W	3	70.2592780947134	Arsenite, 3 mM	3.2435261313652	3.03332045153149	YOR202W-0-0-3
HIS3	YOR202W	4	82.9648592518472	Arsenite, 3 mM	2.59454523160821	3.01289909561446	YOR202W-0-0-3
HIS3	YOR202W	4	88.8036353415556	Arsenite, 3 mM	3.12370650166961	3.00484730118512	YOR202W-0-0-3
HIS3	YOR202W	4	94.9343799834135	Arsenite, 3 mM	2.61360869383487	2.99722350312035	YOR202W-0-0-3
HIS3	YOR202W	5	106.989854190362	Arsenite, 3 mM	2.79605572350225	2.98450257278363	YOR202W-0-0-3
HIS3	YOR202W	5	112.596559070068	Arsenite, 3 mM	2.8217947300794	2.97951743211824	YOR202W-0-0-3
HIS3	YOR202W	5	118.387902384186	Arsenite, 3 mM	3.07073833332892	2.9760833026535	YOR202W-0-0-3
HIS3	YOR202W	6	124.496191211146	Arsenite, 3 mM	2.8882119397407	2.97520425225934	YOR202W-0-0-3
HIS3	YOR202W	6	134.488883135502	Arsenite, 3 mM	3.06624991030466	2.97836250734784	YOR202W-0-0-3
HIS3	YOR202W	6	139.380620028859	Arsenite, 3 mM	3.18372972567362	2.98134836233767	YOR202W-0-0-3
HIS3	YOR202W	7	145.493628620034	Arsenite, 3 mM	2.70702377550932	2.98581825997759	YOR202W-0-0-3
HIS3	YOR202W	7	151.199655803357	Arsenite, 3 mM	2.93514200424244	2.99025894703105	YOR202W-0-0-3
HIS3	YOR202W	7	160.91546852205	Arsenite, 3 mM	3.53888583773245	2.99706493762428	YOR202W-0-0-3
HIS3	YOR202W	8	165.325559993835	Arsenite, 3 mM	3.12034907304337	3.00025018285228	YOR202W-0-0-3
HIS3	YOR202W	8	174.476623230315	Arsenite, 3 mM	3.67287824102835	3.00983141513324	YOR202W-0-0-3
HIS3	YOR202W	8	180.462207863399	Arsenite, 3 mM	2.68752577734305	3.01744220257934	YOR202W-0-0-3
HIS3	YOR202W	9	187.147640530455	Arsenite, 3 mM	2.44400470235661	3.02633736414896	YOR202W-0-0-3
HIS3	YOR202W	9	193.192186321994	Arsenite, 3 mM	2.95385527468421	3.03406665335532	YOR202W-0-0-3
HIS3	YOR202W	9	204.352173987818	Arsenite, 3 mM	3.08082130462461	3.0454169525591	YOR202W-0-0-3
HIS3	YOR202W	10	216.505346276671	Arsenite, 3 mM	2.49044094594707	3.04958964916932	YOR202W-0-0-3
HIS3	YOR202W	10	221.192126747333	Arsenite, 3 mM	3.47694181647162	3.04820467608979	YOR202W-0-0-3
HIS3	YOR202W	10	226.196331347373	Arsenite, 3 mM	2.90766961090026	3.04529388451388	YOR202W-0-0-3
HIS3	YOR202W	11	230.867484279451	Arsenite, 3 mM	3.15648822847936	3.04148715150849	YOR202W-0-0-3
HIS3	YOR202W	11	235.753615010366	Arsenite, 3 mM	3.5649106240256	3.03663586098074	YOR202W-0-0-3
HIS3	YOR202W	11	247.408550113244	Arsenite, 3 mM	2.64686422232441	3.02301784443432	YOR202W-0-0-3
HIS3	YOR202W	12	253.064477805039	Arsenite, 3 mM	3.04420690204101	3.0161900045421	YOR202W-0-0-3
HIS3	YOR202W	12	264.237018364322	Arsenite, 3 mM	2.89594317362163	3.00430188417119	YOR202W-0-0-3
HIS3	YOR202W	12	269.704449281881	Arsenite, 3 mM	2.91504597420124	2.99989339302051	YOR202W-0-0-3
HIS3	YOR202W	13	274.276649474102	Arsenite, 3 mM	3.1565157305052	2.99680145407365	YOR202W-0-0-3
HIS3	YOR202W	13	288.686453068928	Arsenite, 3 mM	3.20085762584043	2.98805173988467	YOR202W-0-0-3
HIS3	YOR202W	14	293.033198640487	Arsenite, 3 mM	3.36435814187239	2.98498399857109	YOR202W-0-0-3
HIS3	YOR202W	14	304.025818746657	Arsenite, 3 mM	2.65659563804502	2.97442804599215	YOR202W-0-0-3
HIS3	YOR202W	14	309.677535091759	Arsenite, 3 mM	2.72836815368989	2.96668738987657	YOR202W-0-0-3
HIS3	YOR202W	15	314.989650859773	Arsenite, 3 mM	3.15992406846122	2.95749214261288	YOR202W-0-0-3
HIS3	YOR202W	15	320.54578419321	Arsenite, 3 mM	2.75230086360532	2.94644866037762	YOR202W-0-0-3
HIS3	YOR202W	15	331.743637935492	Arsenite, 3 mM	2.6276124033238	2.92200355476255	YOR202W-0-0-3
HIS3	YOR202W	16	337.920201482582	Arsenite, 3 mM	2.55868326687429	2.90712390263537	YOR202W-0-0-3
HIS3	YOR202W	16	341.944417584221	Arsenite, 3 mM	3.62654240230145	2.89684372618783	YOR202W-0-0-3
HIS3	YOR202W	16	347.449090625483	Arsenite, 3 mM	2.55590717177682	2.88198489860554	YOR202W-0-0-3
HIS3	YOR202W	17	357.948737090481	Arsenite, 3 mM	2.62671728715066	2.85089307225055	YOR202W-0-0-3
HIS3	YOR202W	17	362.933502674669	Arsenite, 3 mM	3.2960123592139	2.83477373003421	YOR202W-0-0-3
HIS3	YOR202W	17	374.353210319377	Arsenite, 3 mM	2.9763950776816	2.79475875892599	YOR202W-0-0-3
HIS3	YOR202W	18	380.101467415563	Arsenite, 3 mM	2.7540227820114	2.77308889596372	YOR202W-0-0-3
HIS3	YOR202W	18	385.579727397028	Arsenite, 3 mM	2.87157233275215	2.75149365076698	YOR202W-0-0-3
HIS3	YOR202W	18	391.161227649453	Arsenite, 3 mM	2.99429834848528	2.72855135788728	YOR202W-0-0-3
HIS3	YOR202W	19	403.749867343929	Arsenite, 3 mM	2.42753013742278	2.67335805392448	YOR202W-0-0-3
HIS3	YOR202W	19	416.792207411189	Arsenite, 3 mM	2.53807573464324	2.61120223058985	YOR202W-0-0-3
HIS3	YOR202W	19	423.17597971553	Arsenite, 3 mM	2.48670405060453	2.57895957670834	YOR202W-0-0-3
HIS3	YOR202W	1	5.12314033560505	Arsenite, 3 mM	3.50554852609258	3.49115840271749	YOR202W-0-0-30
HIS3	YOR202W	1	10.5931460441004	Arsenite, 3 mM	3.44230760412934	3.45438821107326	YOR202W-0-0-30
HIS3	YOR202W	1	16.0539692430323	Arsenite, 3 mM	2.90347995094119	3.41887688661814	YOR202W-0-0-30
HIS3	YOR202W	1	21.6363731322673	Arsenite, 3 mM	3.71737550084006	3.38378573853109	YOR202W-0-0-30
HIS3	YOR202W	2	26.1501460215094	Arsenite, 3 mM	3.55607241217789	3.35628929035935	YOR202W-0-0-30
HIS3	YOR202W	2	30.5307145490446	Arsenite, 3 mM	3.42826072510537	3.33034013300669	YOR202W-0-0-30
HIS3	YOR202W	2	35.1400220185527	Arsenite, 3 mM	3.71849848992656	3.30380453317361	YOR202W-0-0-30
HIS3	YOR202W	2	40.3640302319679	Arsenite, 3 mM	3.21331361752158	3.27466453567921	YOR202W-0-0-30
HIS3	YOR202W	3	46.8547382688602	Arsenite, 3 mM	2.67038301847417	3.23981070386035	YOR202W-0-0-30
HIS3	YOR202W	3	52.4704939891098	Arsenite, 3 mM	3.11832678583635	3.21083440498391	YOR202W-0-0-30
HIS3	YOR202W	3	57.9425798163918	Arsenite, 3 mM	2.95997951638953	3.18357215549785	YOR202W-0-0-30
HIS3	YOR202W	3	63.8678089663633	Arsenite, 3 mM	3.73722440254347	3.15511716145453	YOR202W-0-0-30
HIS3	YOR202W	4	69.6031757690534	Arsenite, 3 mM	3.05121096466278	3.1287059355336	YOR202W-0-0-30
HIS3	YOR202W	4	75.2236423644233	Arsenite, 3 mM	3.17107888004173	3.1039786927123	YOR202W-0-0-30
HIS3	YOR202W	4	80.6810714134402	Arsenite, 3 mM	2.59358147930375	3.08113136884533	YOR202W-0-0-30
HIS3	YOR202W	4	86.4717458856463	Arsenite, 3 mM	3.06258979314064	3.05821577902108	YOR202W-0-0-30
HIS3	YOR202W	5	91.7952697909114	Arsenite, 3 mM	3.18180973837745	3.03842042587995	YOR202W-0-0-30
HIS3	YOR202W	5	97.353984276444	Arsenite, 3 mM	3.12669542745928	3.01911873613383	YOR202W-0-0-30
HIS3	YOR202W	5	103.228155053446	Arsenite, 3 mM	2.54546431877976	3.00031676700274	YOR202W-0-0-30
HIS3	YOR202W	5	108.541348179076	Arsenite, 3 mM	3.45152473348639	2.98446032948684	YOR202W-0-0-30
HIS3	YOR202W	6	113.757207829623	Arsenite, 3 mM	3.33314555435642	2.96970286775587	YOR202W-0-0-30
HIS3	YOR202W	6	119.134567970401	Arsenite, 3 mM	2.46450402213553	2.95542170715482	YOR202W-0-0-30
HIS3	YOR202W	6	124.191039347586	Arsenite, 3 mM	3.29164650739726	2.94294333766259	YOR202W-0-0-30
HIS3	YOR202W	6	129.614243308764	Arsenite, 3 mM	3.52973877525496	2.93067806410092	YOR202W-0-0-30
HIS3	YOR202W	7	135.576767688911	Arsenite, 3 mM	2.69661577377427	2.91864522053714	YOR202W-0-0-30
HIS3	YOR202W	7	140.875753830238	Arsenite, 3 mM	3.14666088877291	2.90933192091547	YOR202W-0-0-30
HIS3	YOR202W	7	146.639834254529	Arsenite, 3 mM	2.74629513111825	2.90078975161745	YOR202W-0-0-30
HIS3	YOR202W	7	152.903409998139	Arsenite, 3 mM	2.83409253996627	2.89352040367395	YOR202W-0-0-30
HIS3	YOR202W	8	158.42896711815	Arsenite, 3 mM	2.72303509657093	2.88896764632373	YOR202W-0-0-30
HIS3	YOR202W	8	163.416649775838	Arsenite, 3 mM	2.66532779733075	2.8872080988344	YOR202W-0-0-30
HIS3	YOR202W	8	169.273646324966	Arsenite, 3 mM	2.6878133004154	2.88858358562791	YOR202W-0-0-30
HIS3	YOR202W	8	174.567982661298	Arsenite, 3 mM	3.14785456936122	2.89238607620037	YOR202W-0-0-30
HIS3	YOR202W	9	180.694244863797	Arsenite, 3 mM	2.46246210010565	2.89900701070076	YOR202W-0-0-30
HIS3	YOR202W	9	186.058277644183	Arsenite, 3 mM	2.9709736695429	2.90606588442077	YOR202W-0-0-30
HIS3	YOR202W	9	191.361366316202	Arsenite, 3 mM	2.74761200775588	2.91356458236485	YOR202W-0-0-30
HIS3	YOR202W	9	196.860638091274	Arsenite, 3 mM	3.28769444169313	2.92124181876873	YOR202W-0-0-30
HIS3	YOR202W	10	202.317714328593	Arsenite, 3 mM	2.74943880853591	2.92810775987398	YOR202W-0-0-30
HIS3	YOR202W	10	206.715662002719	Arsenite, 3 mM	3.05484270817727	2.93264879425709	YOR202W-0-0-30
HIS3	YOR202W	10	212.155558185709	Arsenite, 3 mM	2.68706249023293	2.93963713437999	YOR202W-0-0-30
HIS3	YOR202W	10	217.299182631148	Arsenite, 3 mM	3.05882965412987	2.94951004695271	YOR202W-0-0-30
HIS3	YOR202W	11	222.318562327418	Arsenite, 3 mM	2.93239338238962	2.96143515310192	YOR202W-0-0-30
HIS3	YOR202W	11	228.252460197988	Arsenite, 3 mM	2.67162619762059	2.97744072685531	YOR202W-0-0-30
HIS3	YOR202W	11	233.977536720483	Arsenite, 3 mM	2.46416822964852	2.99376661510823	YOR202W-0-0-30
HIS3	YOR202W	11	238.266319191218	Arsenite, 3 mM	3.93008095806023	3.00590344817557	YOR202W-0-0-30
HIS3	YOR202W	12	243.744839530182	Arsenite, 3 mM	2.87707854987525	3.02048995276502	YOR202W-0-0-30
HIS3	YOR202W	12	248.793125720234	Arsenite, 3 mM	3.36943070556773	3.03225938144587	YOR202W-0-0-30
HIS3	YOR202W	12	254.128455182717	Arsenite, 3 mM	2.9119441748739	3.04210636059581	YOR202W-0-0-30
HIS3	YOR202W	12	258.97747114908	Arsenite, 3 mM	2.85395487251875	3.04801874751328	YOR202W-0-0-30
HIS3	YOR202W	13	263.70817047314	Arsenite, 3 mM	3.72162706184729	3.05189307843046	YOR202W-0-0-30
HIS3	YOR202W	13	268.34144967929	Arsenite, 3 mM	3.49309076681261	3.05518507978857	YOR202W-0-0-30
HIS3	YOR202W	13	273.281727343613	Arsenite, 3 mM	2.73233172352705	3.05814129063138	YOR202W-0-0-30
HIS3	YOR202W	13	278.537094313626	Arsenite, 3 mM	2.66978207309965	3.06065137183898	YOR202W-0-0-30
HIS3	YOR202W	14	283.516750994458	Arsenite, 3 mM	3.00161981684041	3.06241911422049	YOR202W-0-0-30
HIS3	YOR202W	14	289.049608581076	Arsenite, 3 mM	2.76822833825981	3.06367810844802	YOR202W-0-0-30
HIS3	YOR202W	14	293.538188514717	Arsenite, 3 mM	3.98823418542213	3.06414809260511	YOR202W-0-0-30
HIS3	YOR202W	14	299.007351368002	Arsenite, 3 mM	3.15463669331638	3.06404559510268	YOR202W-0-0-30
HIS3	YOR202W	15	304.141619101156	Arsenite, 3 mM	2.98687336457768	3.06326707775269	YOR202W-0-0-30
HIS3	YOR202W	15	310.163756904452	Arsenite, 3 mM	2.96349901746532	3.06142225689622	YOR202W-0-0-30
HIS3	YOR202W	15	314.80591315372	Arsenite, 3 mM	3.02729668216816	3.05925671725677	YOR202W-0-0-30
HIS3	YOR202W	15	320.509630912052	Arsenite, 3 mM	2.55944713495745	3.05570123361401	YOR202W-0-0-30
HIS3	YOR202W	16	325.714147454356	Arsenite, 3 mM	2.68968031954869	3.05158833585317	YOR202W-0-0-30
HIS3	YOR202W	16	330.709160573349	Arsenite, 3 mM	2.80897050615442	3.04685437154906	YOR202W-0-0-30
HIS3	YOR202W	16	335.766821927133	Arsenite, 3 mM	3.32345842800367	3.04126915625878	YOR202W-0-0-30
HIS3	YOR202W	16	342.30550951808	Arsenite, 3 mM	2.48536372849618	3.0328563529466	YOR202W-0-0-30
HIS3	YOR202W	17	347.576438856029	Arsenite, 3 mM	3.09566645302297	3.02508677425381	YOR202W-0-0-30
HIS3	YOR202W	17	353.28692019543	Arsenite, 3 mM	2.98741534509075	3.01566435145209	YOR202W-0-0-30
HIS3	YOR202W	17	358.037870977341	Arsenite, 3 mM	3.04254996076904	3.00702179013543	YOR202W-0-0-30
HIS3	YOR202W	17	363.080741322389	Arsenite, 3 mM	3.15785131954509	2.99710181907257	YOR202W-0-0-30
HIS3	YOR202W	18	367.688501257667	Arsenite, 3 mM	3.68254143361276	2.98741181428868	YOR202W-0-0-30
HIS3	YOR202W	18	372.341648491563	Arsenite, 3 mM	3.0508710241569	2.97701705340309	YOR202W-0-0-30
HIS3	YOR202W	18	377.473174314205	Arsenite, 3 mM	2.81761092067027	2.96484049461556	YOR202W-0-0-30
HIS3	YOR202W	18	383.191402846547	Arsenite, 3 mM	2.79831155023688	2.95038633799467	YOR202W-0-0-30
HIS3	YOR202W	19	388.358098007712	Arsenite, 3 mM	3.28938445426779	2.93651973089667	YOR202W-0-0-30
HIS3	YOR202W	19	392.721594894368	Arsenite, 3 mM	3.41413906989796	2.92420957703817	YOR202W-0-0-30
HIS3	YOR202W	19	398.941192721233	Arsenite, 3 mM	2.70426683163194	2.90571003093808	YOR202W-0-0-30
HIS3	YOR202W	19	405.127062441424	Arsenite, 3 mM	2.36108891048223	2.88619406225082	YOR202W-0-0-30
HIS3	YOR202W	1	5.17734555539736	Arsenite, 3 mM	3.37028912278599	3.49903786740324	YOR202W-0-0-31
HIS3	YOR202W	1	10.8359130956345	Arsenite, 3 mM	3.62374728593632	3.46133112857384	YOR202W-0-0-31
HIS3	YOR202W	1	16.4354562269905	Arsenite, 3 mM	3.30884742315053	3.42514589797077	YOR202W-0-0-31
HIS3	YOR202W	1	21.7682533929206	Arsenite, 3 mM	2.99865761627895	3.39169605193092	YOR202W-0-0-31
HIS3	YOR202W	2	26.2364835967063	Arsenite, 3 mM	3.30970464447119	3.36440696106159	YOR202W-0-0-31
HIS3	YOR202W	2	30.6823899387141	Arsenite, 3 mM	3.62778558209742	3.33790335293924	YOR202W-0-0-31
HIS3	YOR202W	2	35.9002734218258	Arsenite, 3 mM	3.31939049805495	3.30760027025566	YOR202W-0-0-31
HIS3	YOR202W	2	40.4373984509175	Arsenite, 3 mM	3.86959881001343	3.28193453610747	YOR202W-0-0-31
HIS3	YOR202W	3	46.8867404758322	Arsenite, 3 mM	2.82868993218077	3.24650877575062	YOR202W-0-0-31
HIS3	YOR202W	3	52.4740208860038	Arsenite, 3 mM	3.14451436371588	3.21678498869453	YOR202W-0-0-31
HIS3	YOR202W	3	58.435571131328	Arsenite, 3 mM	3.83000382960581	3.18597210249527	YOR202W-0-0-31
HIS3	YOR202W	3	63.8811763958443	Arsenite, 3 mM	2.92887583505985	3.15864422672162	YOR202W-0-0-31
HIS3	YOR202W	4	69.654884124331	Arsenite, 3 mM	3.0496726507886	3.1306105600371	YOR202W-0-0-31
HIS3	YOR202W	4	75.2516044561155	Arsenite, 3 mM	3.16605730696208	3.1044444840032	YOR202W-0-0-31
HIS3	YOR202W	4	80.7670770362325	Arsenite, 3 mM	2.64785632548631	3.07971060264099	YOR202W-0-0-31
HIS3	YOR202W	4	86.5134258373996	Arsenite, 3 mM	3.0272762555355	3.05513822483103	YOR202W-0-0-31
HIS3	YOR202W	5	92.4332874722691	Arsenite, 3 mM	2.57919445536415	3.0311943610147	YOR202W-0-0-31
HIS3	YOR202W	5	97.8540508795047	Arsenite, 3 mM	3.18964315426802	3.01057161530507	YOR202W-0-0-31
HIS3	YOR202W	5	103.220516248273	Arsenite, 3 mM	3.3248959144768	2.99145788338914	YOR202W-0-0-31
HIS3	YOR202W	5	108.692287243832	Arsenite, 3 mM	3.22197709417443	2.97277631169752	YOR202W-0-0-31
HIS3	YOR202W	6	113.943108164184	Arsenite, 3 mM	3.22937810132084	2.95520636781977	YOR202W-0-0-31
HIS3	YOR202W	6	118.62132761598	Arsenite, 3 mM	3.37580679317686	2.93999936507524	YOR202W-0-0-31
HIS3	YOR202W	6	124.023377197834	Arsenite, 3 mM	2.47031411337849	2.92314104408254	YOR202W-0-0-31
HIS3	YOR202W	6	129.644161684869	Arsenite, 3 mM	3.15013233685615	2.90660529163515	YOR202W-0-0-31
HIS3	YOR202W	7	135.001620776881	Arsenite, 3 mM	3.17434720849139	2.89200338943891	YOR202W-0-0-31
HIS3	YOR202W	7	140.788162110151	Arsenite, 3 mM	2.72528277144098	2.87773292353563	YOR202W-0-0-31
HIS3	YOR202W	7	146.297723076586	Arsenite, 3 mM	2.67980534220335	2.8658146072031	YOR202W-0-0-31
HIS3	YOR202W	7	152.635767408338	Arsenite, 3 mM	2.85904510090918	2.85439961728986	YOR202W-0-0-31
HIS3	YOR202W	8	157.72309609099	Arsenite, 3 mM	2.71115088600113	2.84722347133778	YOR202W-0-0-31
HIS3	YOR202W	8	162.910954772765	Arsenite, 3 mM	2.92202620248558	2.84248986091375	YOR202W-0-0-31
HIS3	YOR202W	8	168.773957535462	Arsenite, 3 mM	2.57717985141831	2.84059170451417	YOR202W-0-0-31
HIS3	YOR202W	8	174.961540614085	Arsenite, 3 mM	2.52413727329638	2.8417628913853	YOR202W-0-0-31
HIS3	YOR202W	9	181.226088326376	Arsenite, 3 mM	2.37128283232278	2.84538303857849	YOR202W-0-0-31
HIS3	YOR202W	9	186.28420869548	Arsenite, 3 mM	3.13033378208787	2.84947097809793	YOR202W-0-0-31
HIS3	YOR202W	9	191.619454345673	Arsenite, 3 mM	2.86421275784708	2.85433760299543	YOR202W-0-0-31
HIS3	YOR202W	9	197.333312103346	Arsenite, 3 mM	3.09992377849212	2.85955009048817	YOR202W-0-0-31
HIS3	YOR202W	10	201.900670442112	Arsenite, 3 mM	2.98339409561533	2.86326198151066	YOR202W-0-0-31
HIS3	YOR202W	10	207.185497129522	Arsenite, 3 mM	2.81527252433751	2.86654983085138	YOR202W-0-0-31
HIS3	YOR202W	10	212.689716975433	Arsenite, 3 mM	2.63057693268991	2.87164728159088	YOR202W-0-0-31
HIS3	YOR202W	10	218.251410684578	Arsenite, 3 mM	3.18249857080843	2.88097751437609	YOR202W-0-0-31
HIS3	YOR202W	11	224.291707501801	Arsenite, 3 mM	2.5722360950412	2.89459615745495	YOR202W-0-0-31
HIS3	YOR202W	11	229.637013963754	Arsenite, 3 mM	2.72822722301079	2.90857902543241	YOR202W-0-0-31
HIS3	YOR202W	11	234.949791675456	Arsenite, 3 mM	2.92646073294055	2.92326903586551	YOR202W-0-0-31
HIS3	YOR202W	11	239.391324802676	Arsenite, 3 mM	3.59839693796492	2.93546117641168	YOR202W-0-0-31
HIS3	YOR202W	12	244.778839524697	Arsenite, 3 mM	2.79597567738734	2.94928960429055	YOR202W-0-0-31
HIS3	YOR202W	12	250.063265881411	Arsenite, 3 mM	3.34987613304779	2.96092504187814	YOR202W-0-0-31
HIS3	YOR202W	12	255.030838902098	Arsenite, 3 mM	2.88782995972969	2.96927520240749	YOR202W-0-0-31
HIS3	YOR202W	12	260.375534058363	Arsenite, 3 mM	2.90268695276637	2.9745455784334	YOR202W-0-0-31
HIS3	YOR202W	13	265.769067647846	Arsenite, 3 mM	2.38628384214754	2.97633013396974	YOR202W-0-0-31
HIS3	YOR202W	13	271.15571145437	Arsenite, 3 mM	3.0910719023136	2.97594566830801	YOR202W-0-0-31
HIS3	YOR202W	13	275.88356237887	Arsenite, 3 mM	3.4153494771999	2.97427408172512	YOR202W-0-0-31
HIS3	YOR202W	13	281.07385492627	Arsenite, 3 mM	2.80185865214191	2.97148104768849	YOR202W-0-0-31
HIS3	YOR202W	14	286.323285916746	Arsenite, 3 mM	3.40387875801595	2.96814095836093	YOR202W-0-0-31
HIS3	YOR202W	14	291.483596241	Arsenite, 3 mM	2.95448381956666	2.96486123607985	YOR202W-0-0-31
HIS3	YOR202W	14	296.550478060164	Arsenite, 3 mM	3.14916966931941	2.96213126627382	YOR202W-0-0-31
HIS3	YOR202W	14	301.941443687622	Arsenite, 3 mM	2.82301463384629	2.96029469317057	YOR202W-0-0-31
HIS3	YOR202W	15	307.790522253456	Arsenite, 3 mM	2.83288136638485	2.96019827751066	YOR202W-0-0-31
HIS3	YOR202W	15	312.302400741584	Arsenite, 3 mM	3.04178998530675	2.9609074831303	YOR202W-0-0-31
HIS3	YOR202W	15	317.655845570153	Arsenite, 3 mM	2.95373423617633	2.96138597046507	YOR202W-0-0-31
HIS3	YOR202W	15	322.884261751501	Arsenite, 3 mM	2.81137702769079	2.96154673908261	YOR202W-0-0-31
HIS3	YOR202W	16	328.198212671677	Arsenite, 3 mM	2.79644032519497	2.96147836477197	YOR202W-0-0-31
HIS3	YOR202W	16	333.92715438605	Arsenite, 3 mM	2.82284762961395	2.96123379871389	YOR202W-0-0-31
HIS3	YOR202W	16	339.822242988068	Arsenite, 3 mM	2.51958167747188	2.96089955621188	YOR202W-0-0-31
HIS3	YOR202W	16	344.496157626215	Arsenite, 3 mM	2.96572846824927	2.96064610052814	YOR202W-0-0-31
HIS3	YOR202W	17	349.944335533768	Arsenite, 3 mM	2.80166647786681	2.96044153648871	YOR202W-0-0-31
HIS3	YOR202W	17	354.840577631336	Arsenite, 3 mM	2.97267026367674	2.96040832012811	YOR202W-0-0-31
HIS3	YOR202W	17	360.819997944476	Arsenite, 3 mM	2.74730546515811	2.96065487135127	YOR202W-0-0-31
HIS3	YOR202W	17	365.499526018142	Arsenite, 3 mM	3.25219518885611	2.96111583706374	YOR202W-0-0-31
HIS3	YOR202W	18	370.85449179969	Arsenite, 3 mM	2.70173058624246	2.96190402836449	YOR202W-0-0-31
HIS3	YOR202W	18	375.685509425509	Arsenite, 3 mM	3.13540117200691	2.96281598387657	YOR202W-0-0-31
HIS3	YOR202W	18	380.865901949714	Arsenite, 3 mM	3.13400701266518	2.96396437434439	YOR202W-0-0-31
HIS3	YOR202W	18	385.633143968775	Arsenite, 3 mM	3.13439693992059	2.96514080107434	YOR202W-0-0-31
HIS3	YOR202W	19	391.352412434831	Arsenite, 3 mM	2.92609346667149	2.96665483023663	YOR202W-0-0-31
HIS3	YOR202W	19	397.04077822669	Arsenite, 3 mM	2.71515745224373	2.9682174521843	YOR202W-0-0-31
HIS3	YOR202W	19	402.751245106658	Arsenite, 3 mM	2.66317429399116	2.96978544040398	YOR202W-0-0-31
HIS3	YOR202W	19	407.151372937939	Arsenite, 3 mM	3.55469109365466	2.97095678390573	YOR202W-0-0-31
HIS3	YOR202W	1	4.51764082782304	Arsenite, 3 mM	3.97432406690901	3.79727573246985	YOR202W-0-0-32
HIS3	YOR202W	1	10.2676447689984	Arsenite, 3 mM	2.73035869328737	3.73307489861489	YOR202W-0-0-32
HIS3	YOR202W	1	14.3545246132851	Arsenite, 3 mM	4.98647136222889	3.688680119336	YOR202W-0-0-32
HIS3	YOR202W	1	20.6787733009896	Arsenite, 3 mM	3.55958110069208	3.62200385862503	YOR202W-0-0-32
HIS3	YOR202W	2	25.1655402040649	Arsenite, 3 mM	4.01625483216491	3.57618809689564	YOR202W-0-0-32
HIS3	YOR202W	2	29.6945362946543	Arsenite, 3 mM	3.59835639172522	3.53119200167681	YOR202W-0-0-32
HIS3	YOR202W	2	34.3262775505528	Arsenite, 3 mM	3.25942919967458	3.4864733657802	YOR202W-0-0-32
HIS3	YOR202W	2	39.2683123644056	Arsenite, 3 mM	3.27100427574897	3.44020474772563	YOR202W-0-0-32
HIS3	YOR202W	3	44.9256567938504	Arsenite, 3 mM	3.04365571455443	3.38906913885974	YOR202W-0-0-32
HIS3	YOR202W	3	51.5728139344341	Arsenite, 3 mM	2.59851619531927	3.331478921323	YOR202W-0-0-32
HIS3	YOR202W	3	56.9880272157924	Arsenite, 3 mM	2.99516788398601	3.28651634599137	YOR202W-0-0-32
HIS3	YOR202W	3	62.6854213521756	Arsenite, 3 mM	3.94652063136807	3.24107494821942	YOR202W-0-0-32
HIS3	YOR202W	4	68.2227187833007	Arsenite, 3 mM	2.82647440240042	3.19875720466643	YOR202W-0-0-32
HIS3	YOR202W	4	73.8022862444221	Arsenite, 3 mM	2.93620742189809	3.15797295883831	YOR202W-0-0-32
HIS3	YOR202W	4	79.6067481088662	Arsenite, 3 mM	3.04048136135222	3.11753891786187	YOR202W-0-0-32
HIS3	YOR202W	4	85.0062713609694	Arsenite, 3 mM	3.19932686627484	3.08176612851924	YOR202W-0-0-32
HIS3	YOR202W	5	90.2331671758107	Arsenite, 3 mM	3.52901188773503	3.04884008801972	YOR202W-0-0-32
HIS3	YOR202W	5	95.7607845410818	Arsenite, 3 mM	2.88878980902641	3.01585645344295	YOR202W-0-0-32
HIS3	YOR202W	5	101.706736731657	Arsenite, 3 mM	2.89188836101774	2.98250106426671	YOR202W-0-0-32
HIS3	YOR202W	5	107.192231471876	Arsenite, 3 mM	3.09527707790321	2.95411943184402	YOR202W-0-0-32
HIS3	YOR202W	6	112.494002250972	Arsenite, 3 mM	3.2317027908344	2.92915985798343	YOR202W-0-0-32
HIS3	YOR202W	6	117.225555382479	Arsenite, 3 mM	3.29397520517174	2.90877920125646	YOR202W-0-0-32
HIS3	YOR202W	6	122.784081703876	Arsenite, 3 mM	2.67179829611212	2.88692885351364	YOR202W-0-0-32
HIS3	YOR202W	6	127.980964683206	Arsenite, 3 mM	2.94006161457277	2.86836031697088	YOR202W-0-0-32
HIS3	YOR202W	7	133.748271730267	Arsenite, 3 mM	2.94959137644469	2.8496353826224	YOR202W-0-0-32
HIS3	YOR202W	7	139.279532680834	Arsenite, 3 mM	2.6648712570659	2.83331682633919	YOR202W-0-0-32
HIS3	YOR202W	7	145.220756694985	Arsenite, 3 mM	2.67295175092952	2.81732694910127	YOR202W-0-0-32
HIS3	YOR202W	7	151.195498027303	Arsenite, 3 mM	2.94893025586804	2.80258871070258	YOR202W-0-0-32
HIS3	YOR202W	8	157.130105601756	Arsenite, 3 mM	2.67515097233898	2.78901261598835	YOR202W-0-0-32
HIS3	YOR202W	8	162.329225753109	Arsenite, 3 mM	2.76130660783235	2.77842458152277	YOR202W-0-0-32
HIS3	YOR202W	8	168.04860419495	Arsenite, 3 mM	2.43832440019719	2.76877772883792	YOR202W-0-0-32
HIS3	YOR202W	8	173.594362939658	Arsenite, 3 mM	2.693541219767	2.76123798150349	YOR202W-0-0-32
HIS3	YOR202W	9	179.878940514296	Arsenite, 3 mM	2.64361845289697	2.75461530854194	YOR202W-0-0-32
HIS3	YOR202W	9	184.999241560171	Arsenite, 3 mM	3.00630476014239	2.75054856638683	YOR202W-0-0-32
HIS3	YOR202W	9	190.576176842052	Arsenite, 3 mM	2.75470006382484	2.74729240911741	YOR202W-0-0-32
HIS3	YOR202W	9	195.747474986881	Arsenite, 3 mM	3.23750533431905	2.74520560256573	YOR202W-0-0-32
HIS3	YOR202W	10	201.673450395681	Arsenite, 3 mM	2.68268591808766	2.7437179039821	YOR202W-0-0-32
HIS3	YOR202W	10	206.893082306669	Arsenite, 3 mM	2.76486617213179	2.74303409571781	YOR202W-0-0-32
HIS3	YOR202W	10	212.319824295325	Arsenite, 3 mM	2.40021344938362	2.74470531872241	YOR202W-0-0-32
HIS3	YOR202W	10	217.763977319865	Arsenite, 3 mM	2.45396275631342	2.75013652632852	YOR202W-0-0-32
HIS3	YOR202W	11	224.432683006193	Arsenite, 3 mM	2.26257344221324	2.76073559610059	YOR202W-0-0-32
HIS3	YOR202W	11	229.785062451332	Arsenite, 3 mM	2.63592684988031	2.77145119124007	YOR202W-0-0-32
HIS3	YOR202W	11	235.010069902644	Arsenite, 3 mM	2.98765204970035	2.78301620806495	YOR202W-0-0-32
HIS3	YOR202W	11	239.447586674664	Arsenite, 3 mM	3.09369411521166	2.79315957970359	YOR202W-0-0-32
HIS3	YOR202W	12	244.813549630457	Arsenite, 3 mM	2.72700596596812	2.80516197978859	YOR202W-0-0-32
HIS3	YOR202W	12	250.429047485163	Arsenite, 3 mM	2.83866906534753	2.81662313750423	YOR202W-0-0-32
HIS3	YOR202W	12	255.783461935511	Arsenite, 3 mM	3.15641968570889	2.82570620155535	YOR202W-0-0-32
HIS3	YOR202W	12	260.952691193517	Arsenite, 3 mM	3.07290555976412	2.83203598047708	YOR202W-0-0-32
HIS3	YOR202W	13	265.878224847661	Arsenite, 3 mM	3.27294527214116	2.83667432808544	YOR202W-0-0-32
HIS3	YOR202W	13	271.700225648568	Arsenite, 3 mM	2.67787138642749	2.842101062899	YOR202W-0-0-32
HIS3	YOR202W	13	276.492966620875	Arsenite, 3 mM	2.84073053471008	2.84654397341473	YOR202W-0-0-32
HIS3	YOR202W	13	282.108601970988	Arsenite, 3 mM	2.6899852999198	2.85174675037618	YOR202W-0-0-32
HIS3	YOR202W	14	287.200669730924	Arsenite, 3 mM	2.86123846251413	2.8564840661895	YOR202W-0-0-32
HIS3	YOR202W	14	292.002742397383	Arsenite, 3 mM	2.91206515473403	2.86098819407627	YOR202W-0-0-32
HIS3	YOR202W	14	297.604472324475	Arsenite, 3 mM	2.85040695085001	2.86631117585019	YOR202W-0-0-32
HIS3	YOR202W	14	303.087559598055	Arsenite, 3 mM	3.04239945428554	2.8716187491323	YOR202W-0-0-32
HIS3	YOR202W	15	308.184984814343	Arsenite, 3 mM	2.6737089152693	2.87666248289149	YOR202W-0-0-32
HIS3	YOR202W	15	313.315115735503	Arsenite, 3 mM	2.68186418388492	2.88177960064225	YOR202W-0-0-32
HIS3	YOR202W	15	318.744568051871	Arsenite, 3 mM	3.10363441195713	2.88714391710758	YOR202W-0-0-32
HIS3	YOR202W	15	324.072384480198	Arsenite, 3 mM	3.12039653537081	2.89234273448241	YOR202W-0-0-32
HIS3	YOR202W	16	329.427299151094	Arsenite, 3 mM	2.72718721189366	2.89748912851613	YOR202W-0-0-32
HIS3	YOR202W	16	335.086869745388	Arsenite, 3 mM	2.63767872258672	2.90282700517297	YOR202W-0-0-32
HIS3	YOR202W	16	339.762706070421	Arsenite, 3 mM	2.84229331875673	2.90714708411343	YOR202W-0-0-32
HIS3	YOR202W	16	345.96512391869	Arsenite, 3 mM	2.6613618509535	2.91273513646611	YOR202W-0-0-32
HIS3	YOR202W	17	351.738229304846	Arsenite, 3 mM	2.39570125591538	2.91777305946802	YOR202W-0-0-32
HIS3	YOR202W	17	356.428127492418	Arsenite, 3 mM	3.20464217982292	2.92173744572551	YOR202W-0-0-32
HIS3	YOR202W	17	361.977866988554	Arsenite, 3 mM	3.08012057729087	2.92626638199097	YOR202W-0-0-32
HIS3	YOR202W	17	367.215530922985	Arsenite, 3 mM	2.96551184222477	2.93042197975311	YOR202W-0-0-32
HIS3	YOR202W	18	372.365681697032	Arsenite, 3 mM	2.87011308442627	2.93444795289427	YOR202W-0-0-32
HIS3	YOR202W	18	377.851177089013	Arsenite, 3 mM	2.82044011377506	2.9386714199278	YOR202W-0-0-32
HIS3	YOR202W	18	382.429497713277	Arsenite, 3 mM	3.25432902225041	2.94214611230496	YOR202W-0-0-32
HIS3	YOR202W	18	387.285071807281	Arsenite, 3 mM	3.11403093437685	2.94578193684074	YOR202W-0-0-32
HIS3	YOR202W	19	391.918537803137	Arsenite, 3 mM	3.77276883965523	2.94920480000999	YOR202W-0-0-32
HIS3	YOR202W	19	397.825106991553	Arsenite, 3 mM	2.52362725113828	2.95350310925763	YOR202W-0-0-32
HIS3	YOR202W	19	403.336823629603	Arsenite, 3 mM	2.95674848242896	2.9574494179657	YOR202W-0-0-32
HIS3	YOR202W	19	408.938101057378	Arsenite, 3 mM	2.61645417314076	2.96139702806744	YOR202W-0-0-32
HIS3	YOR202W	1	4.55466332436656	Arsenite, 3 mM	3.92252930899412	3.77934754001578	YOR202W-0-0-33
HIS3	YOR202W	1	10.9319201841248	Arsenite, 3 mM	3.60889936085185	3.71308803130066	YOR202W-0-0-33
HIS3	YOR202W	1	16.5772250896323	Arsenite, 3 mM	2.78708939809184	3.65653222954855	YOR202W-0-0-33
HIS3	YOR202W	1	20.6483536929612	Arsenite, 3 mM	5.05637336221132	3.6169762712094	YOR202W-0-0-33
HIS3	YOR202W	2	25.2374873400435	Arsenite, 3 mM	3.25329795602144	3.57362804352363	YOR202W-0-0-33
HIS3	YOR202W	2	30.2117053709319	Arsenite, 3 mM	3.24328398743526	3.52813385537315	YOR202W-0-0-33
HIS3	YOR202W	2	34.598834087009	Arsenite, 3 mM	4.07957597926488	3.48930245451489	YOR202W-0-0-33
HIS3	YOR202W	2	39.1079997543541	Arsenite, 3 mM	3.63481047163298	3.45065953252333	YOR202W-0-0-33
HIS3	YOR202W	3	45.6208400312755	Arsenite, 3 mM	2.69932058414901	3.39712644358457	YOR202W-0-0-33
HIS3	YOR202W	3	51.2600588278485	Arsenite, 3 mM	2.94233746048906	3.35296293086592	YOR202W-0-0-33
HIS3	YOR202W	3	56.9546312121066	Arsenite, 3 mM	3.99350855907575	3.31041428645329	YOR202W-0-0-33
HIS3	YOR202W	3	62.5454023625705	Arsenite, 3 mM	2.85589327006347	3.27061443795914	YOR202W-0-0-33
HIS3	YOR202W	4	68.2909654920891	Arsenite, 3 mM	3.0314420481709	3.23173535190391	YOR202W-0-0-33
HIS3	YOR202W	4	73.9067240174619	Arsenite, 3 mM	3.00330212619459	3.19570204158901	YOR202W-0-0-33
HIS3	YOR202W	4	79.2445049207044	Arsenite, 3 mM	3.15442838308598	3.16324268033377	YOR202W-0-0-33
HIS3	YOR202W	4	84.6786422175968	Arsenite, 3 mM	3.20827814480181	3.13197741091214	YOR202W-0-0-33
HIS3	YOR202W	5	90.4580436127116	Arsenite, 3 mM	2.9608617395985	3.10068258389758	YOR202W-0-0-33
HIS3	YOR202W	5	95.9520274717733	Arsenite, 3 mM	3.1210037347378	3.07279011762244	YOR202W-0-0-33
HIS3	YOR202W	5	101.497873588614	Arsenite, 3 mM	3.23365641898467	3.04645662195937	YOR202W-0-0-33
HIS3	YOR202W	5	107.109040668013	Arsenite, 3 mM	2.76932548464908	3.02225196619114	YOR202W-0-0-33
HIS3	YOR202W	6	112.25639570182	Arsenite, 3 mM	3.32468807530467	3.00256823573378	YOR202W-0-0-33
HIS3	YOR202W	6	116.999824505816	Arsenite, 3 mM	3.3394164757769	2.98638308963462	YOR202W-0-0-33
HIS3	YOR202W	6	122.326636255697	Arsenite, 3 mM	2.79233304539679	2.9702381108378	YOR202W-0-0-33
HIS3	YOR202W	6	127.315332037638	Arsenite, 3 mM	3.09170868443205	2.95687305112851	YOR202W-0-0-33
HIS3	YOR202W	7	132.613044794608	Arsenite, 3 mM	3.1669219967838	2.94432676523891	YOR202W-0-0-33
HIS3	YOR202W	7	138.135918326893	Arsenite, 3 mM	2.72575048095259	2.93281768970075	YOR202W-0-0-33
HIS3	YOR202W	7	144.166732424191	Arsenite, 3 mM	2.88759925882825	2.92178870782381	YOR202W-0-0-33
HIS3	YOR202W	7	149.714836710535	Arsenite, 3 mM	3.08106456977539	2.91278735873504	YOR202W-0-0-33
HIS3	YOR202W	8	154.868864802016	Arsenite, 3 mM	2.69188977324462	2.90517847389076	YOR202W-0-0-33
HIS3	YOR202W	8	160.168145749327	Arsenite, 3 mM	2.77444531565948	2.89847425015651	YOR202W-0-0-33
HIS3	YOR202W	8	165.917691243955	Arsenite, 3 mM	2.79789765331202	2.89297664184372	YOR202W-0-0-33
HIS3	YOR202W	8	171.277968671103	Arsenite, 3 mM	2.76529474498261	2.88940998607138	YOR202W-0-0-33
HIS3	YOR202W	9	177.544379854164	Arsenite, 3 mM	2.46550117457994	2.88700958005283	YOR202W-0-0-33
HIS3	YOR202W	9	182.966984410378	Arsenite, 3 mM	2.99440104554182	2.88635389701938	YOR202W-0-0-33
HIS3	YOR202W	9	188.065485940182	Arsenite, 3 mM	3.22426946541323	2.88684235122729	YOR202W-0-0-33
HIS3	YOR202W	9	193.077491088981	Arsenite, 3 mM	3.41553452647201	2.88828063019281	YOR202W-0-0-33
HIS3	YOR202W	10	198.516942517717	Arsenite, 3 mM	2.77782894886698	2.89082021060523	YOR202W-0-0-33
HIS3	YOR202W	10	203.474121369295	Arsenite, 3 mM	3.03668489427301	2.8939353554403	YOR202W-0-0-33
HIS3	YOR202W	10	208.957215929487	Arsenite, 3 mM	2.71850251113752	2.90050397375249	YOR202W-0-0-33
HIS3	YOR202W	10	214.307638523946	Arsenite, 3 mM	2.62086973947145	2.91145754335979	YOR202W-0-0-33
HIS3	YOR202W	11	220.37476432891	Arsenite, 3 mM	2.56886014785455	2.92796199184946	YOR202W-0-0-33
HIS3	YOR202W	11	226.341258134949	Arsenite, 3 mM	2.44518600057023	2.9469895111979	YOR202W-0-0-33
HIS3	YOR202W	11	230.583338082773	Arsenite, 3 mM	3.27400010210187	2.96139391158027	YOR202W-0-0-33
HIS3	YOR202W	11	235.371605378078	Arsenite, 3 mM	3.47303675433866	2.97778182793185	YOR202W-0-0-33
HIS3	YOR202W	12	240.561264378319	Arsenite, 3 mM	2.95398907623884	2.99485083882078	YOR202W-0-0-33
HIS3	YOR202W	12	246.338671823723	Arsenite, 3 mM	2.77539002121059	3.01185708655071	YOR202W-0-0-33
HIS3	YOR202W	12	251.453751697075	Arsenite, 3 mM	3.09537377818876	3.02412794295623	YOR202W-0-0-33
HIS3	YOR202W	12	256.44303179266	Arsenite, 3 mM	3.56189263519488	3.03265535301932	YOR202W-0-0-33
HIS3	YOR202W	13	261.1478099868	Arsenite, 3 mM	2.98734517247757	3.03825051801259	YOR202W-0-0-33
HIS3	YOR202W	13	266.372105363767	Arsenite, 3 mM	2.53171027646191	3.04328867762054	YOR202W-0-0-33
HIS3	YOR202W	13	271.466988145653	Arsenite, 3 mM	3.19979187493469	3.04726044167455	YOR202W-0-0-33
HIS3	YOR202W	13	277.134560153852	Arsenite, 3 mM	3.02200236812201	3.05089382248338	YOR202W-0-0-33
HIS3	YOR202W	14	282.613330311936	Arsenite, 3 mM	2.84933867581513	3.05393328076287	YOR202W-0-0-33
HIS3	YOR202W	14	287.309890767244	Arsenite, 3 mM	3.2668518419303	3.05640756042552	YOR202W-0-0-33
HIS3	YOR202W	14	292.410356111054	Arsenite, 3 mM	3.54720972414085	3.05919819131503	YOR202W-0-0-33
HIS3	YOR202W	14	297.533301883613	Arsenite, 3 mM	2.98648343493003	3.06235615875693	YOR202W-0-0-33
HIS3	YOR202W	15	302.346366915809	Arsenite, 3 mM	3.22264615816457	3.06587411636874	YOR202W-0-0-33
HIS3	YOR202W	15	306.938539102615	Arsenite, 3 mM	3.91328268587225	3.06946128054529	YOR202W-0-0-33
HIS3	YOR202W	15	312.734629980223	Arsenite, 3 mM	2.58438200845256	3.07373040273	YOR202W-0-0-33
HIS3	YOR202W	15	318.037348731527	Arsenite, 3 mM	3.037158886487	3.07739506050674	YOR202W-0-0-33
HIS3	YOR202W	16	323.295702285377	Arsenite, 3 mM	2.93868470240114	3.08081297998953	YOR202W-0-0-33
HIS3	YOR202W	16	329.07520577759	Arsenite, 3 mM	2.70125074078827	3.08433450541193	YOR202W-0-0-33
HIS3	YOR202W	16	334.049668563057	Arsenite, 3 mM	2.76882397433608	3.08717907095112	YOR202W-0-0-33
HIS3	YOR202W	16	338.978642298778	Arsenite, 3 mM	3.48214069246298	3.08983710321451	YOR202W-0-0-33
HIS3	YOR202W	17	344.430897215545	Arsenite, 3 mM	2.81905103640579	3.09260209565026	YOR202W-0-0-33
HIS3	YOR202W	17	349.85243554197	Arsenite, 3 mM	2.77124263778441	3.09518068736771	YOR202W-0-0-33
HIS3	YOR202W	17	354.768870461587	Arsenite, 3 mM	3.03047955626775	3.09738183257781	YOR202W-0-0-33
HIS3	YOR202W	17	359.623427313068	Arsenite, 3 mM	3.38623650562538	3.09945956804419	YOR202W-0-0-33
HIS3	YOR202W	18	364.589482042756	Arsenite, 3 mM	2.92178052376297	3.10150626117618	YOR202W-0-0-33
HIS3	YOR202W	18	369.621279982068	Arsenite, 3 mM	3.16449719500433	3.10348688800582	YOR202W-0-0-33
HIS3	YOR202W	18	374.815395111711	Arsenite, 3 mM	2.94086105629248	3.10542017817221	YOR202W-0-0-33
HIS3	YOR202W	18	379.461076012036	Arsenite, 3 mM	3.63066551395646	3.107042768149	YOR202W-0-0-33
HIS3	YOR202W	19	385.170297049713	Arsenite, 3 mM	2.83124129150083	3.10888433860214	YOR202W-0-0-33
HIS3	YOR202W	19	390.686320096504	Arsenite, 3 mM	2.86845590025778	3.110488216494	YOR202W-0-0-33
HIS3	YOR202W	19	397.009820433644	Arsenite, 3 mM	2.45919745949979	3.11209388149788	YOR202W-0-0-33
HIS3	YOR202W	19	401.328853721279	Arsenite, 3 mM	4.10408054589874	3.11303567418473	YOR202W-0-0-33
HIS3	YOR202W	1	5.09575235594438	Arsenite, 3 mM	3.28571004488587	3.40426805471161	YOR202W-0-0-34
HIS3	YOR202W	1	10.9124505291798	Arsenite, 3 mM	2.70602298426073	3.37666831509871	YOR202W-0-0-34
HIS3	YOR202W	1	16.4873332461884	Arsenite, 3 mM	3.28726752734459	3.35087023288801	YOR202W-0-0-34
HIS3	YOR202W	1	22.0432810584363	Arsenite, 3 mM	3.77207009270472	3.32577389835758	YOR202W-0-0-34
HIS3	YOR202W	2	26.377077121645	Arsenite, 3 mM	3.86563322347761	3.30660913222514	YOR202W-0-0-34
HIS3	YOR202W	2	30.8272791097971	Arsenite, 3 mM	3.31136981355726	3.28729223117239	YOR202W-0-0-34
HIS3	YOR202W	2	35.394690676857	Arsenite, 3 mM	3.72241244163603	3.26783657874492	YOR202W-0-0-34
HIS3	YOR202W	2	40.6970581098302	Arsenite, 3 mM	3.32832117621745	3.24570397155351	YOR202W-0-0-34
HIS3	YOR202W	3	47.0106921188057	Arsenite, 3 mM	2.99271022103906	3.21996002947966	YOR202W-0-0-34
HIS3	YOR202W	3	52.7968242155714	Arsenite, 3 mM	2.94703810142695	3.19692237678074	YOR202W-0-0-34
HIS3	YOR202W	3	58.249926628935	Arsenite, 3 mM	2.95545680928385	3.17559329551102	YOR202W-0-0-34
HIS3	YOR202W	3	64.3725994244896	Arsenite, 3 mM	3.79141433486459	3.1520338906227	YOR202W-0-0-34
HIS3	YOR202W	4	70.2713278857595	Arsenite, 3 mM	2.90988525491947	3.12980554171932	YOR202W-0-0-34
HIS3	YOR202W	4	75.6488914729044	Arsenite, 3 mM	2.63844387931361	3.1100110351875	YOR202W-0-0-34
HIS3	YOR202W	4	81.240327106765	Arsenite, 3 mM	3.0222853398423	3.08997180811866	YOR202W-0-0-34
HIS3	YOR202W	4	87.1803920963635	Arsenite, 3 mM	2.98689981528342	3.06936431036661	YOR202W-0-0-34
HIS3	YOR202W	5	92.7681270979232	Arsenite, 3 mM	2.90090645415917	3.05069137235792	YOR202W-0-0-34
HIS3	YOR202W	5	98.3107589607895	Arsenite, 3 mM	3.02824225117034	3.0329197366487	YOR202W-0-0-34
HIS3	YOR202W	5	104.234052551265	Arsenite, 3 mM	2.54717898495132	3.01482914657686	YOR202W-0-0-34
HIS3	YOR202W	5	109.89042160342	Arsenite, 3 mM	3.17546998117063	2.99804209987446	YOR202W-0-0-34
HIS3	YOR202W	6	114.942796829644	Arsenite, 3 mM	3.39244588969007	2.98318445820076	YOR202W-0-0-34
HIS3	YOR202W	6	119.676118528401	Arsenite, 3 mM	3.33297887999826	2.96951239880309	YOR202W-0-0-34
HIS3	YOR202W	6	125.001577511472	Arsenite, 3 mM	2.44331245693832	2.95456331861038	YOR202W-0-0-34
HIS3	YOR202W	6	129.74162922621	Arsenite, 3 mM	3.79696362481924	2.94177199723792	YOR202W-0-0-34
HIS3	YOR202W	7	135.094311261027	Arsenite, 3 mM	3.24013086776078	2.92806156303463	YOR202W-0-0-34
HIS3	YOR202W	7	140.722663031611	Arsenite, 3 mM	2.66367917431709	2.91466170127708	YOR202W-0-0-34
HIS3	YOR202W	7	146.319916399684	Arsenite, 3 mM	2.57701349293995	2.90255901903877	YOR202W-0-0-34
HIS3	YOR202W	7	152.273103022579	Arsenite, 3 mM	3.16092129618202	2.89124025138658	YOR202W-0-0-34
HIS3	YOR202W	8	157.710701993	Arsenite, 3 mM	2.96604918631743	2.88249262503964	YOR202W-0-0-34
HIS3	YOR202W	8	162.978731797514	Arsenite, 3 mM	2.7714091648233	2.87446779891258	YOR202W-0-0-34
HIS3	YOR202W	8	168.753547791525	Arsenite, 3 mM	2.82729286773457	2.86520924501274	YOR202W-0-0-34
HIS3	YOR202W	8	173.784017601236	Arsenite, 3 mM	2.62740839334766	2.8571615121222	YOR202W-0-0-34
HIS3	YOR202W	9	179.099399851888	Arsenite, 3 mM	3.06608468620966	2.84909266273835	YOR202W-0-0-34
HIS3	YOR202W	9	185.403070497181	Arsenite, 3 mM	2.51097144587499	2.84067619259179	YOR202W-0-0-34
HIS3	YOR202W	9	191.168598763031	Arsenite, 3 mM	2.51407082799629	2.83464238559743	YOR202W-0-0-34
HIS3	YOR202W	9	196.475371808019	Arsenite, 3 mM	3.34148737461194	2.83097420182041	YOR202W-0-0-34
HIS3	YOR202W	10	201.753147321979	Arsenite, 3 mM	2.85124201720822	2.82954834986473	YOR202W-0-0-34
HIS3	YOR202W	10	207.226384491259	Arsenite, 3 mM	2.70275752349744	2.83085503183686	YOR202W-0-0-34
HIS3	YOR202W	10	213.145718538427	Arsenite, 3 mM	2.55099731670138	2.83710017025343	YOR202W-0-0-34
HIS3	YOR202W	10	217.949288901694	Arsenite, 3 mM	2.8054878336092	2.84619230482469	YOR202W-0-0-34
HIS3	YOR202W	11	223.714648957529	Arsenite, 3 mM	2.76829034896893	2.86080360990966	YOR202W-0-0-34
HIS3	YOR202W	11	229.105038171995	Arsenite, 3 mM	2.72646813148115	2.87710048197009	YOR202W-0-0-34
HIS3	YOR202W	11	233.526743778504	Arsenite, 3 mM	3.46329575089443	2.89165618029245	YOR202W-0-0-34
HIS3	YOR202W	11	239.077867716163	Arsenite, 3 mM	2.7437054478647	2.9105460808798	YOR202W-0-0-34
HIS3	YOR202W	12	244.491356624618	Arsenite, 3 mM	2.82589352677895	2.92866317508247	YOR202W-0-0-34
HIS3	YOR202W	12	249.996104664745	Arsenite, 3 mM	2.96663583253818	2.94573125656136	YOR202W-0-0-34
HIS3	YOR202W	12	255.751188197492	Arsenite, 3 mM	2.61863228919254	2.96097329117335	YOR202W-0-0-34
HIS3	YOR202W	12	260.752674057769	Arsenite, 3 mM	2.85999392183818	2.97113444211991	YOR202W-0-0-34
HIS3	YOR202W	13	265.961101152421	Arsenite, 3 mM	2.48002092503319	2.97991758034575	YOR202W-0-0-34
HIS3	YOR202W	13	270.640756634214	Arsenite, 3 mM	3.44241614697176	2.98777070651514	YOR202W-0-0-34
HIS3	YOR202W	13	275.751931855166	Arsenite, 3 mM	3.3258131845963	2.99626743776351	YOR202W-0-0-34
HIS3	YOR202W	13	280.905800698954	Arsenite, 3 mM	2.73890919087305	3.00470880731171	YOR202W-0-0-34
HIS3	YOR202W	14	285.98139198766	Arsenite, 3 mM	3.02678477385752	3.01285649694263	YOR202W-0-0-34
HIS3	YOR202W	14	289.964267305168	Arsenite, 3 mM	4.68437277791184	3.019108392001	YOR202W-0-0-34
HIS3	YOR202W	14	295.070332924225	Arsenite, 3 mM	3.04728107557578	3.026906852291	YOR202W-0-0-34
HIS3	YOR202W	14	300.438169622746	Arsenite, 3 mM	2.91355094699515	3.03480049811038	YOR202W-0-0-34
HIS3	YOR202W	15	305.289292712612	Arsenite, 3 mM	3.17568855814041	3.04162613014549	YOR202W-0-0-34
HIS3	YOR202W	15	310.681386442282	Arsenite, 3 mM	2.62366475896087	3.04899692092579	YOR202W-0-0-34
HIS3	YOR202W	15	315.065555208544	Arsenite, 3 mM	3.0336281048041	3.05490241851385	YOR202W-0-0-34
HIS3	YOR202W	15	320.293127819809	Arsenite, 3 mM	2.95817030715599	3.06178867712559	YOR202W-0-0-34
HIS3	YOR202W	16	325.871965160748	Arsenite, 3 mM	2.61011877067878	3.06888725021023	YOR202W-0-0-34
HIS3	YOR202W	16	330.57300072476	Arsenite, 3 mM	2.88006248057335	3.07461575329584	YOR202W-0-0-34
HIS3	YOR202W	16	335.327112653202	Arsenite, 3 mM	3.47692681435191	3.08012619647122	YOR202W-0-0-34
HIS3	YOR202W	16	341.045178972562	Arsenite, 3 mM	2.74776160027457	3.08631375034537	YOR202W-0-0-34
HIS3	YOR202W	17	346.187517702279	Arsenite, 3 mM	3.05632057280437	3.09140675340836	YOR202W-0-0-34
HIS3	YOR202W	17	351.718077889669	Arsenite, 3 mM	2.80844027363346	3.09631817940339	YOR202W-0-0-34
HIS3	YOR202W	17	356.349954614324	Arsenite, 3 mM	3.19913356350199	3.09992971907497	YOR202W-0-0-34
HIS3	YOR202W	17	361.239485870519	Arsenite, 3 mM	3.02861279050843	3.10329112729145	YOR202W-0-0-34
HIS3	YOR202W	18	366.290759629263	Arsenite, 3 mM	2.90286238491928	3.10636941423798	YOR202W-0-0-34
HIS3	YOR202W	18	371.07384288215	Arsenite, 3 mM	3.70324850895837	3.10893164218544	YOR202W-0-0-34
HIS3	YOR202W	18	376.030334579099	Arsenite, 3 mM	3.03397952271696	3.11124215611149	YOR202W-0-0-34
HIS3	YOR202W	18	380.808297813767	Arsenite, 3 mM	3.13663803331745	3.1131537668902	YOR202W-0-0-34
HIS3	YOR202W	19	385.792920782202	Arsenite, 3 mM	3.38688047983425	3.11483510588534	YOR202W-0-0-34
HIS3	YOR202W	19	391.193836207337	Arsenite, 3 mM	2.9360153843311	3.11631671569735	YOR202W-0-0-34
HIS3	YOR202W	19	395.460768690249	Arsenite, 3 mM	3.48763394760347	3.11725171239144	YOR202W-0-0-34
HIS3	YOR202W	19	401.092060575903	Arsenite, 3 mM	2.75589265233518	3.11818805953446	YOR202W-0-0-34
HIS3	YOR202W	1	5.10530979024742	Arsenite, 3 mM	3.3643354998659	3.48580263146104	YOR202W-0-0-35
HIS3	YOR202W	1	10.5658669341741	Arsenite, 3 mM	3.43228433814833	3.45253778211862	YOR202W-0-0-35
HIS3	YOR202W	1	16.307539769502	Arsenite, 3 mM	2.73098899104849	3.41850734098089	YOR202W-0-0-35
HIS3	YOR202W	1	21.9547340592339	Arsenite, 3 mM	3.6413168936753	3.38597511453939	YOR202W-0-0-35
HIS3	YOR202W	2	26.1771904272221	Arsenite, 3 mM	3.98275769224941	3.36225327233409	YOR202W-0-0-35
HIS3	YOR202W	2	31.3547878421314	Arsenite, 3 mM	3.40287092445137	3.33386358401707	YOR202W-0-0-35
HIS3	YOR202W	2	35.8412395858496	Arsenite, 3 mM	3.27738424754078	3.30988073769762	YOR202W-0-0-35
HIS3	YOR202W	2	40.4521089514202	Arsenite, 3 mM	3.68789130547514	3.28582513253657	YOR202W-0-0-35
HIS3	YOR202W	3	46.764402805333	Arsenite, 3 mM	3.05487084660228	3.25385814811827	YOR202W-0-0-35
HIS3	YOR202W	3	52.4694008970247	Arsenite, 3 mM	2.96577613041131	3.22591732983389	YOR202W-0-0-35
HIS3	YOR202W	3	58.6521985146391	Arsenite, 3 mM	3.78628706678967	3.19659883359871	YOR202W-0-0-35
HIS3	YOR202W	3	64.0347500800891	Arsenite, 3 mM	3.00163319725618	3.17186925728728	YOR202W-0-0-35
HIS3	YOR202W	4	69.5666271203694	Arsenite, 3 mM	3.20820973464363	3.14724971033215	YOR202W-0-0-35
HIS3	YOR202W	4	75.1340541478722	Arsenite, 3 mM	3.12346064598347	3.12331218087198	YOR202W-0-0-35
HIS3	YOR202W	4	80.50516978216	Arsenite, 3 mM	2.66013117000616	3.10104175496456	YOR202W-0-0-35
HIS3	YOR202W	4	86.6467603095554	Arsenite, 3 mM	2.85284234127942	3.07659738128404	YOR202W-0-0-35
HIS3	YOR202W	5	92.4932526637971	Arsenite, 3 mM	2.58660008242007	3.05436972121597	YOR202W-0-0-35
HIS3	YOR202W	5	98.1214569516069	Arsenite, 3 mM	2.98957437695015	3.03396070656823	YOR202W-0-0-35
HIS3	YOR202W	5	103.836019387123	Arsenite, 3 mM	3.20377630284733	3.01425875577254	YOR202W-0-0-35
HIS3	YOR202W	5	109.405313405871	Arsenite, 3 mM	2.79663929996059	2.99600566557293	YOR202W-0-0-35
HIS3	YOR202W	6	114.526143926374	Arsenite, 3 mM	3.48765507586825	2.98001678154382	YOR202W-0-0-35
HIS3	YOR202W	6	119.103488586925	Arsenite, 3 mM	3.45669529268451	2.9663936086482	YOR202W-0-0-35
HIS3	YOR202W	6	124.519859694853	Arsenite, 3 mM	2.37413790444923	2.95111846134135	YOR202W-0-0-35
HIS3	YOR202W	6	129.2255702815	Arsenite, 3 mM	3.60048580839046	2.93861659483497	YOR202W-0-0-35
HIS3	YOR202W	7	134.608685047005	Arsenite, 3 mM	3.22658551605468	2.9252224951527	YOR202W-0-0-35
HIS3	YOR202W	7	140.058963628169	Arsenite, 3 mM	2.64368824504703	2.91268114567944	YOR202W-0-0-35
HIS3	YOR202W	7	145.558920447513	Arsenite, 3 mM	2.71682875150408	2.90110142571115	YOR202W-0-0-35
HIS3	YOR202W	7	151.769889121696	Arsenite, 3 mM	2.96547217115852	2.88936944424067	YOR202W-0-0-35
HIS3	YOR202W	8	156.979235961142	Arsenite, 3 mM	2.89571519599798	2.88066582327252	YOR202W-0-0-35
HIS3	YOR202W	8	162.407165586894	Arsenite, 3 mM	2.84504619442012	2.87219778782903	YOR202W-0-0-35
HIS3	YOR202W	8	168.626324031619	Arsenite, 3 mM	2.56512424418576	2.86282288269156	YOR202W-0-0-35
HIS3	YOR202W	8	173.56387058794	Arsenite, 3 mM	2.6787422813027	2.85585328485237	YOR202W-0-0-35
HIS3	YOR202W	9	179.856939124734	Arsenite, 3 mM	2.51442755695163	2.84788041330501	YOR202W-0-0-35
HIS3	YOR202W	9	185.20937963446	Arsenite, 3 mM	3.02996555479016	2.8421557041838	YOR202W-0-0-35
HIS3	YOR202W	9	190.805247902235	Arsenite, 3 mM	2.71632519472053	2.83746834935283	YOR202W-0-0-35
HIS3	YOR202W	9	196.258184951542	Arsenite, 3 mM	3.27675210135328	2.83441949959362	YOR202W-0-0-35
HIS3	YOR202W	10	200.941595572542	Arsenite, 3 mM	2.99731995906036	2.83318099108444	YOR202W-0-0-35
HIS3	YOR202W	10	206.221858320066	Arsenite, 3 mM	2.85151031234933	2.83351323425185	YOR202W-0-0-35
HIS3	YOR202W	10	211.630541796986	Arsenite, 3 mM	2.81228680308387	2.83724268293151	YOR202W-0-0-35
HIS3	YOR202W	10	217.045219960012	Arsenite, 3 mM	2.83355457135502	2.84512997271807	YOR202W-0-0-35
HIS3	YOR202W	11	222.755190794545	Arsenite, 3 mM	2.78493626360609	2.85692957607821	YOR202W-0-0-35
HIS3	YOR202W	11	228.077968735701	Arsenite, 3 mM	2.79888924158017	2.87021021395304	YOR202W-0-0-35
HIS3	YOR202W	11	233.762607275069	Arsenite, 3 mM	2.69746515939466	2.88580841999014	YOR202W-0-0-35
HIS3	YOR202W	11	238.322278189281	Arsenite, 3 mM	3.28176922700987	2.89866965812192	YOR202W-0-0-35
HIS3	YOR202W	12	243.752987726048	Arsenite, 3 mM	2.84157094598858	2.9135681878952	YOR202W-0-0-35
HIS3	YOR202W	12	249.441902772593	Arsenite, 3 mM	2.65068787579155	2.92772253836553	YOR202W-0-0-35
HIS3	YOR202W	12	254.641921670172	Arsenite, 3 mM	2.76677628366917	2.9384628629319	YOR202W-0-0-35
HIS3	YOR202W	12	260.526192300372	Arsenite, 3 mM	2.77321448377979	2.94702254617866	YOR202W-0-0-35
HIS3	YOR202W	13	265.753458237694	Arsenite, 3 mM	2.50995167120739	2.95211524298847	YOR202W-0-0-35
HIS3	YOR202W	13	271.119207238394	Arsenite, 3 mM	2.72746450219321	2.95648162025795	YOR202W-0-0-35
HIS3	YOR202W	13	276.244875476471	Arsenite, 3 mM	3.2906432774314	2.96004589301899	YOR202W-0-0-35
HIS3	YOR202W	13	280.869622132334	Arsenite, 3 mM	3.48848495041749	2.96292084958756	YOR202W-0-0-35
HIS3	YOR202W	14	285.543672527725	Arsenite, 3 mM	3.57487605853683	2.96565212075755	YOR202W-0-0-35
HIS3	YOR202W	14	290.747720947501	Arsenite, 3 mM	3.0126192641835	2.96867042010304	YOR202W-0-0-35
HIS3	YOR202W	14	296.044561818052	Arsenite, 3 mM	2.95828157330581	2.9719257753914	YOR202W-0-0-35
HIS3	YOR202W	14	301.209317352814	Arsenite, 3 mM	2.9748108287481	2.97548631141943	YOR202W-0-0-35
HIS3	YOR202W	15	306.49521091695	Arsenite, 3 mM	2.87555831055206	2.97973950117784	YOR202W-0-0-35
HIS3	YOR202W	15	311.068802653188	Arsenite, 3 mM	3.34373575269927	2.98374195558215	YOR202W-0-0-35
HIS3	YOR202W	15	315.463946193524	Arsenite, 3 mM	3.33112540975274	2.98756347987006	YOR202W-0-0-35
HIS3	YOR202W	15	320.84979743609	Arsenite, 3 mM	2.62593913999006	2.99218602338881	YOR202W-0-0-35
HIS3	YOR202W	16	326.498857620749	Arsenite, 3 mM	2.68865596864084	2.99692829672209	YOR202W-0-0-35
HIS3	YOR202W	16	331.622100561672	Arsenite, 3 mM	3.40434466078576	3.0011029704706	YOR202W-0-0-35
HIS3	YOR202W	16	337.567570292133	Arsenite, 3 mM	2.60369508787152	3.0057574607971	YOR202W-0-0-35
HIS3	YOR202W	16	342.200832902743	Arsenite, 3 mM	2.91212066863204	3.00921525397007	YOR202W-0-0-35
HIS3	YOR202W	17	347.766643111549	Arsenite, 3 mM	2.70776905049021	3.01313971496152	YOR202W-0-0-35
HIS3	YOR202W	17	353.03385780576	Arsenite, 3 mM	2.91756731052619	3.01659130775105	YOR202W-0-0-35
HIS3	YOR202W	17	357.849416144366	Arsenite, 3 mM	3.15454087722806	3.01949628465918	YOR202W-0-0-35
HIS3	YOR202W	17	364.104602157906	Arsenite, 3 mM	2.34089926431351	3.02296824767886	YOR202W-0-0-35
HIS3	YOR202W	18	369.290454778201	Arsenite, 3 mM	2.82340480925814	3.02564912390509	YOR202W-0-0-35
HIS3	YOR202W	18	373.963324716954	Arsenite, 3 mM	3.68305200311858	3.02791926352891	YOR202W-0-0-35
HIS3	YOR202W	18	379.012184967485	Arsenite, 3 mM	3.07047049745927	3.03022472459437	YOR202W-0-0-35
HIS3	YOR202W	18	383.732145156147	Arsenite, 3 mM	3.29442022872349	3.03224862757586	YOR202W-0-0-35
HIS3	YOR202W	19	389.153689819396	Arsenite, 3 mM	2.86742464845468	3.03442553590543	YOR202W-0-0-35
HIS3	YOR202W	19	394.58501152089	Arsenite, 3 mM	3.16433937186105	3.03645758292786	YOR202W-0-0-35
HIS3	YOR202W	19	398.952309016092	Arsenite, 3 mM	3.43544490564454	3.03799040630079	YOR202W-0-0-35
HIS3	YOR202W	19	404.764612853788	Arsenite, 3 mM	2.68331133361265	3.03990032320406	YOR202W-0-0-35
HIS3	YOR202W	1	5.54047020329901	Arsenite, 3 mM	3.01566121353916	3.30201845049664	YOR202W-0-0-36
HIS3	YOR202W	1	10.856935544241	Arsenite, 3 mM	2.95558982953595	3.27632009971793	YOR202W-0-0-36
HIS3	YOR202W	1	16.2936794634485	Arsenite, 3 mM	3.39296911728446	3.25082655988281	YOR202W-0-0-36
HIS3	YOR202W	1	23.0195133277076	Arsenite, 3 mM	3.26768694895451	3.22035368917091	YOR202W-0-0-36
HIS3	YOR202W	2	27.6358746027504	Arsenite, 3 mM	3.22758074633875	3.20009881365655	YOR202W-0-0-36
HIS3	YOR202W	2	32.1872702203503	Arsenite, 3 mM	3.58382324652977	3.18063928782738	YOR202W-0-0-36
HIS3	YOR202W	2	36.4826554468631	Arsenite, 3 mM	3.69385648896046	3.16272664867215	YOR202W-0-0-36
HIS3	YOR202W	2	41.478686968879	Arsenite, 3 mM	3.1606857706112	3.14242909517399	YOR202W-0-0-36
HIS3	YOR202W	3	46.9931849798794	Arsenite, 3 mM	2.88691175400368	3.12067470966061	YOR202W-0-0-36
HIS3	YOR202W	3	53.5147269859891	Arsenite, 3 mM	2.97123556766945	3.09579479480969	YOR202W-0-0-36
HIS3	YOR202W	3	59.1960382520632	Arsenite, 3 mM	2.8504173029054	3.07477963046261	YOR202W-0-0-36
HIS3	YOR202W	3	65.4220639820147	Arsenite, 3 mM	3.62753844214716	3.05242534314399	YOR202W-0-0-36
HIS3	YOR202W	4	70.9615283851802	Arsenite, 3 mM	2.71677829754617	3.03320137189435	YOR202W-0-0-36
HIS3	YOR202W	4	76.7587327661703	Arsenite, 3 mM	3.00995502844596	3.01382599865139	YOR202W-0-0-36
HIS3	YOR202W	4	82.6716514181016	Arsenite, 3 mM	2.80054769952479	2.99492147199574	YOR202W-0-0-36
HIS3	YOR202W	4	88.1842952425452	Arsenite, 3 mM	3.03864020765541	2.97814466908536	YOR202W-0-0-36
HIS3	YOR202W	5	93.8703507635713	Arsenite, 3 mM	2.78199798052374	2.9617655893128	YOR202W-0-0-36
HIS3	YOR202W	5	99.4061097545933	Arsenite, 3 mM	2.79390536663568	2.94678736944364	YOR202W-0-0-36
HIS3	YOR202W	5	105.391303719259	Arsenite, 3 mM	2.61243679377219	2.93174174947565	YOR202W-0-0-36
HIS3	YOR202W	5	111.180010626426	Arsenite, 3 mM	3.08246951860894	2.91785736176403	YOR202W-0-0-36
HIS3	YOR202W	6	116.318530079614	Arsenite, 3 mM	3.27265473300964	2.90576553900944	YOR202W-0-0-36
HIS3	YOR202W	6	120.938448945538	Arsenite, 3 mM	3.40299886304455	2.89522267880381	YOR202W-0-0-36
HIS3	YOR202W	6	126.444700417705	Arsenite, 3 mM	2.40456092251133	2.88323536345807	YOR202W-0-0-36
HIS3	YOR202W	6	131.002177752394	Arsenite, 3 mM	3.47609398242258	2.87392511255863	YOR202W-0-0-36
HIS3	YOR202W	7	136.566969313729	Arsenite, 3 mM	2.70956427967098	2.86348580971861	YOR202W-0-0-36
HIS3	YOR202W	7	142.198599323368	Arsenite, 3 mM	2.90910927174735	2.85416125263249	YOR202W-0-0-36
HIS3	YOR202W	7	147.49513294423	Arsenite, 3 mM	2.75835100979813	2.84672260800516	YOR202W-0-0-36
HIS3	YOR202W	7	153.815731352156	Arsenite, 3 mM	2.83076093361477	2.83978994239804	YOR202W-0-0-36
HIS3	YOR202W	8	159.036274182387	Arsenite, 3 mM	2.75035364497284	2.83586395228424	YOR202W-0-0-36
HIS3	YOR202W	8	164.172018151695	Arsenite, 3 mM	2.80784247113901	2.83416534427694	YOR202W-0-0-36
HIS3	YOR202W	8	169.620338111696	Arsenite, 3 mM	2.70669194150361	2.83489903979284	YOR202W-0-0-36
HIS3	YOR202W	8	175.514704180161	Arsenite, 3 mM	2.82626018336058	2.83807896457316	YOR202W-0-0-36
HIS3	YOR202W	9	181.863882522752	Arsenite, 3 mM	2.35515698862308	2.84358741703397	YOR202W-0-0-36
HIS3	YOR202W	9	187.535906102098	Arsenite, 3 mM	2.80397709778085	2.84972159128591	YOR202W-0-0-36
HIS3	YOR202W	9	192.740493046336	Arsenite, 3 mM	3.09235872117267	2.85586736127032	YOR202W-0-0-36
HIS3	YOR202W	9	197.926935872775	Arsenite, 3 mM	3.38997935729838	2.8620489093816	YOR202W-0-0-36
HIS3	YOR202W	10	203.087827497848	Arsenite, 3 mM	2.70198437615239	2.86783926291973	YOR202W-0-0-36
HIS3	YOR202W	10	208.479187324213	Arsenite, 3 mM	2.60581642396159	2.87305384050857	YOR202W-0-0-36
HIS3	YOR202W	10	213.672231334945	Arsenite, 3 mM	2.94081459517452	2.8795221893793	YOR202W-0-0-36
HIS3	YOR202W	10	218.492458375638	Arsenite, 3 mM	3.23615936180492	2.88860500518651	YOR202W-0-0-36
HIS3	YOR202W	11	224.046099406391	Arsenite, 3 mM	2.61995775989921	2.90180011484546	YOR202W-0-0-36
HIS3	YOR202W	11	229.771307896247	Arsenite, 3 mM	2.54358951995512	2.91736798592839	YOR202W-0-0-36
HIS3	YOR202W	11	235.352169027326	Arsenite, 3 mM	2.69322053487113	2.9333429593867	YOR202W-0-0-36
HIS3	YOR202W	11	240.121163181036	Arsenite, 3 mM	3.22862734703575	2.94678370139592	YOR202W-0-0-36
HIS3	YOR202W	12	245.558516990215	Arsenite, 3 mM	2.72130674669572	2.96094878733578	YOR202W-0-0-36
HIS3	YOR202W	12	250.959206311724	Arsenite, 3 mM	3.13796460844192	2.97283327888018	YOR202W-0-0-36
HIS3	YOR202W	12	256.131659330325	Arsenite, 3 mM	2.84291491506435	2.9812515985602	YOR202W-0-0-36
HIS3	YOR202W	12	261.779932234084	Arsenite, 3 mM	2.80270402391159	2.98608760728495	YOR202W-0-0-36
HIS3	YOR202W	13	266.647021938167	Arsenite, 3 mM	3.53360538000678	2.98701065809744	YOR202W-0-0-36
HIS3	YOR202W	13	271.503261795224	Arsenite, 3 mM	3.50675641378926	2.98622502045125	YOR202W-0-0-36
HIS3	YOR202W	13	276.829352061756	Arsenite, 3 mM	2.39237330958345	2.98381063428726	YOR202W-0-0-36
HIS3	YOR202W	13	282.066302592465	Arsenite, 3 mM	2.96261101563656	2.98027856560535	YOR202W-0-0-36
HIS3	YOR202W	14	286.829221744974	Arsenite, 3 mM	3.78868417824493	2.97643344234776	YOR202W-0-0-36
HIS3	YOR202W	14	292.196743363504	Arsenite, 3 mM	3.04756963084421	2.97179490021018	YOR202W-0-0-36
HIS3	YOR202W	14	297.364056878112	Arsenite, 3 mM	3.09645881296514	2.9674393672182	YOR202W-0-0-36
HIS3	YOR202W	14	302.435781640392	Arsenite, 3 mM	2.91286660659291	2.96367384996015	YOR202W-0-0-36
HIS3	YOR202W	15	306.996160542907	Arsenite, 3 mM	3.1038728533727	2.96104338573375	YOR202W-0-0-36
HIS3	YOR202W	15	312.363146825917	Arsenite, 3 mM	3.02292408518907	2.95814625217326	YOR202W-0-0-36
HIS3	YOR202W	15	317.444016225179	Arsenite, 3 mM	2.82669001925467	2.95479142969185	YOR202W-0-0-36
HIS3	YOR202W	15	322.971785646459	Arsenite, 3 mM	2.65626582228708	2.95048968361493	YOR202W-0-0-36
HIS3	YOR202W	16	328.978372823991	Arsenite, 3 mM	2.45916491649744	2.94507516934062	YOR202W-0-0-36
HIS3	YOR202W	16	334.838554803128	Arsenite, 3 mM	2.83407866062647	2.93908119559135	YOR202W-0-0-36
HIS3	YOR202W	16	340.573186345894	Arsenite, 3 mM	2.6791556515646	2.93256586538457	YOR202W-0-0-36
HIS3	YOR202W	16	345.45882743273	Arsenite, 3 mM	2.93664805033665	2.9265303142678	YOR202W-0-0-36
HIS3	YOR202W	17	351.586390893206	Arsenite, 3 mM	2.5234620355199	2.91835943412497	YOR202W-0-0-36
HIS3	YOR202W	17	357.108427381972	Arsenite, 3 mM	2.70424683477015	2.91045068679275	YOR202W-0-0-36
HIS3	YOR202W	17	362.160349826572	Arsenite, 3 mM	3.10752433054786	2.90278564054374	YOR202W-0-0-36
HIS3	YOR202W	17	366.871252282007	Arsenite, 3 mM	3.17176086463149	2.89531920078988	YOR202W-0-0-36
HIS3	YOR202W	18	372.815376331822	Arsenite, 3 mM	2.87179705165732	2.88550141542401	YOR202W-0-0-36
HIS3	YOR202W	18	377.954946754473	Arsenite, 3 mM	2.77365120900378	2.87663632343015	YOR202W-0-0-36
HIS3	YOR202W	18	383.124169759472	Arsenite, 3 mM	3.0483699494721	2.86734962097679	YOR202W-0-0-36
HIS3	YOR202W	18	388.241651151417	Arsenite, 3 mM	3.04766193968243	2.8577724897426	YOR202W-0-0-36
HIS3	YOR202W	19	394.779004095839	Arsenite, 3 mM	2.58533951145333	2.84495575053792	YOR202W-0-0-36
HIS3	YOR202W	19	399.356792889589	Arsenite, 3 mM	3.36336153501264	2.83557417119134	YOR202W-0-0-36
HIS3	YOR202W	19	405.36246134825	Arsenite, 3 mM	2.57220113579574	2.82273503985459	YOR202W-0-0-36
HIS3	YOR202W	19	410.745480748405	Arsenite, 3 mM	2.82638974359614	2.81069359030186	YOR202W-0-0-36
HIS3	YOR202W	1	5.77301096741508	Arsenite, 3 mM	2.83919232708918	3.29603166189481	YOR202W-0-0-37
HIS3	YOR202W	1	11.4279456734369	Arsenite, 3 mM	2.77345196699219	3.27102099622084	YOR202W-0-0-37
HIS3	YOR202W	1	16.9280797133097	Arsenite, 3 mM	3.36322181557823	3.24721001207359	YOR202W-0-0-37
HIS3	YOR202W	1	23.5591447844964	Arsenite, 3 mM	3.57973667971806	3.21912478713294	YOR202W-0-0-37
HIS3	YOR202W	2	28.1849668611666	Arsenite, 3 mM	3.35519388561181	3.19990240291692	YOR202W-0-0-37
HIS3	YOR202W	2	32.8133102353564	Arsenite, 3 mM	3.25440626817322	3.18094829164226	YOR202W-0-0-37
HIS3	YOR202W	2	37.2928159820787	Arsenite, 3 mM	3.78468450794336	3.16284826617454	YOR202W-0-0-37
HIS3	YOR202W	2	42.3041216133806	Arsenite, 3 mM	3.14833461712231	3.1428594160913	YOR202W-0-0-37
HIS3	YOR202W	3	47.6128877925468	Arsenite, 3 mM	3.04680028922308	3.12195321971212	YOR202W-0-0-37
HIS3	YOR202W	3	53.3981847857265	Arsenite, 3 mM	2.83894995046723	3.09944706301401	YOR202W-0-0-37
HIS3	YOR202W	3	59.4465329887807	Arsenite, 3 mM	3.73738895724021	3.07612112316156	YOR202W-0-0-37
HIS3	YOR202W	3	66.0661488401127	Arsenite, 3 mM	3.06582126081946	3.0508306937422	YOR202W-0-0-37
HIS3	YOR202W	4	71.5678886075766	Arsenite, 3 mM	3.0778579180745	3.03009732158321	YOR202W-0-0-37
HIS3	YOR202W	4	77.1404112902158	Arsenite, 3 mM	2.66619197308663	3.0094488864257	YOR202W-0-0-37
HIS3	YOR202W	4	82.8981388863231	Arsenite, 3 mM	2.94996330007985	2.98857331324173	YOR202W-0-0-37
HIS3	YOR202W	4	88.7342922143827	Arsenite, 3 mM	2.953678873682	2.96798199672782	YOR202W-0-0-37
HIS3	YOR202W	5	94.7286183105906	Arsenite, 3 mM	2.57565116289033	2.94752775970481	YOR202W-0-0-37
HIS3	YOR202W	5	100.475147197329	Arsenite, 3 mM	2.78341909638768	2.92867477521851	YOR202W-0-0-37
HIS3	YOR202W	5	106.306115997884	Arsenite, 3 mM	2.65013478757904	2.91039526539249	YOR202W-0-0-37
HIS3	YOR202W	5	112.122874578584	Arsenite, 3 mM	3.03017774856229	2.89217464637659	YOR202W-0-0-37
HIS3	YOR202W	6	117.377284231275	Arsenite, 3 mM	3.23459032165814	2.87517835608311	YOR202W-0-0-37
HIS3	YOR202W	6	122.909954060019	Arsenite, 3 mM	2.33586076807253	2.85707940758364	YOR202W-0-0-37
HIS3	YOR202W	6	127.687305644651	Arsenite, 3 mM	3.52291695544132	2.84155378298459	YOR202W-0-0-37
HIS3	YOR202W	6	132.511277173921	Arsenite, 3 mM	3.13477623158692	2.82621955107677	YOR202W-0-0-37
HIS3	YOR202W	7	138.156565792835	Arsenite, 3 mM	2.95572617243924	2.8090290590297	YOR202W-0-0-37
HIS3	YOR202W	7	144.467977268997	Arsenite, 3 mM	2.73560975671135	2.79121895033912	YOR202W-0-0-37
HIS3	YOR202W	7	150.088462324026	Arsenite, 3 mM	2.76565890871215	2.7770251485921	YOR202W-0-0-37
HIS3	YOR202W	7	155.637622493493	Arsenite, 3 mM	2.65201750023778	2.76493290185734	YOR202W-0-0-37
HIS3	YOR202W	8	161.084960063219	Arsenite, 3 mM	2.72705628687716	2.75526958814704	YOR202W-0-0-37
HIS3	YOR202W	8	166.357542320553	Arsenite, 3 mM	2.64253194606667	2.7480445836955	YOR202W-0-0-37
HIS3	YOR202W	8	171.828951788042	Arsenite, 3 mM	2.66284448243806	2.74242006915741	YOR202W-0-0-37
HIS3	YOR202W	8	177.358318752603	Arsenite, 3 mM	2.68348743064237	2.7384312776337	YOR202W-0-0-37
HIS3	YOR202W	9	183.715843673695	Arsenite, 3 mM	2.39684859181146	2.73562963800884	YOR202W-0-0-37
HIS3	YOR202W	9	189.314042409805	Arsenite, 3 mM	2.83367885494835	2.73445618734468	YOR202W-0-0-37
HIS3	YOR202W	9	194.542941155597	Arsenite, 3 mM	3.20931871570859	2.73421576867875	YOR202W-0-0-37
HIS3	YOR202W	9	200.566512332525	Arsenite, 3 mM	2.49434284255037	2.7346831375048	YOR202W-0-0-37
HIS3	YOR202W	10	205.930477388801	Arsenite, 3 mM	2.75887344162305	2.73552122859343	YOR202W-0-0-37
HIS3	YOR202W	10	211.533405033226	Arsenite, 3 mM	2.60290254644939	2.73656508033052	YOR202W-0-0-37
HIS3	YOR202W	10	216.923767776317	Arsenite, 3 mM	2.50262461028246	2.73985706503259	YOR202W-0-0-37
HIS3	YOR202W	10	222.232052271315	Arsenite, 3 mM	2.78240755578157	2.74695902329585	YOR202W-0-0-37
HIS3	YOR202W	11	227.756119842866	Arsenite, 3 mM	2.76234416386306	2.75744496411937	YOR202W-0-0-37
HIS3	YOR202W	11	233.353621450111	Arsenite, 3 mM	2.78406448779689	2.77026641765271	YOR202W-0-0-37
HIS3	YOR202W	11	237.811861651284	Arsenite, 3 mM	3.06226369690126	2.78136052068724	YOR202W-0-0-37
HIS3	YOR202W	11	243.566912309998	Arsenite, 3 mM	2.56883523567768	2.79590787119671	YOR202W-0-0-37
HIS3	YOR202W	12	249.164049537254	Arsenite, 3 mM	2.73997400726976	2.8092947646625	YOR202W-0-0-37
HIS3	YOR202W	12	254.720545541927	Arsenite, 3 mM	2.8877653392784	2.82079271392793	YOR202W-0-0-37
HIS3	YOR202W	12	260.160005391812	Arsenite, 3 mM	2.63934484215275	2.82932559864544	YOR202W-0-0-37
HIS3	YOR202W	12	266.127976040674	Arsenite, 3 mM	2.68766475450165	2.83443202085008	YOR202W-0-0-37
HIS3	YOR202W	13	271.04133085339	Arsenite, 3 mM	2.91152910374443	2.83585329782287	YOR202W-0-0-37
HIS3	YOR202W	13	276.440229900441	Arsenite, 3 mM	2.47410443418116	2.836136129954	YOR202W-0-0-37
HIS3	YOR202W	13	281.792957277661	Arsenite, 3 mM	2.75110341617295	2.83531330571807	YOR202W-0-0-37
HIS3	YOR202W	13	286.578139527457	Arsenite, 3 mM	3.78670770562659	2.83383064145697	YOR202W-0-0-37
HIS3	YOR202W	14	292.140336895574	Arsenite, 3 mM	2.98502241744003	2.83144013657772	YOR202W-0-0-37
HIS3	YOR202W	14	297.119306715292	Arsenite, 3 mM	3.00772723395653	2.82888714444205	YOR202W-0-0-37
HIS3	YOR202W	14	302.518326968625	Arsenite, 3 mM	2.89840980128205	2.82589441643387	YOR202W-0-0-37
HIS3	YOR202W	14	307.645749622138	Arsenite, 3 mM	3.04004832750777	2.82303918351243	YOR202W-0-0-37
HIS3	YOR202W	15	312.863836990182	Arsenite, 3 mM	2.79922771620066	2.82032663823042	YOR202W-0-0-37
HIS3	YOR202W	15	318.069160491647	Arsenite, 3 mM	2.80071336923499	2.81755510386347	YOR202W-0-0-37
HIS3	YOR202W	15	323.996113016814	Arsenite, 3 mM	2.46548563444281	2.81382776988139	YOR202W-0-0-37
HIS3	YOR202W	15	328.498271235862	Arsenite, 3 mM	3.16533808335606	2.81058065992762	YOR202W-0-0-37
HIS3	YOR202W	16	334.798819517443	Arsenite, 3 mM	2.35190852514914	2.80541971577027	YOR202W-0-0-37
HIS3	YOR202W	16	340.872117913815	Arsenite, 3 mM	2.5644178724458	2.79974828506317	YOR202W-0-0-37
HIS3	YOR202W	16	345.653388733333	Arsenite, 3 mM	2.85319869381249	2.79479131679096	YOR202W-0-0-37
HIS3	YOR202W	16	351.482281854339	Arsenite, 3 mM	2.71019206076731	2.78814912479949	YOR202W-0-0-37
HIS3	YOR202W	17	357.163728636068	Arsenite, 3 mM	2.68407470252799	2.78102832366238	YOR202W-0-0-37
HIS3	YOR202W	17	362.32863158507	Arsenite, 3 mM	3.11474570829165	2.77398948294406	YOR202W-0-0-37
HIS3	YOR202W	17	368.718443374546	Arsenite, 3 mM	2.20671729593446	2.76452038524839	YOR202W-0-0-37
HIS3	YOR202W	17	373.766711721673	Arsenite, 3 mM	2.93535626406846	2.7564779641009	YOR202W-0-0-37
HIS3	YOR202W	18	379.101698160365	Arsenite, 3 mM	2.71237015087271	2.74749096998934	YOR202W-0-0-37
HIS3	YOR202W	18	385.564625725978	Arsenite, 3 mM	2.27391915333611	2.73593198456766	YOR202W-0-0-37
HIS3	YOR202W	18	390.990531445876	Arsenite, 3 mM	3.02696552705391	2.72565883763056	YOR202W-0-0-37
HIS3	YOR202W	18	396.512138557124	Arsenite, 3 mM	2.85634265423469	2.714671018065	YOR202W-0-0-37
HIS3	YOR202W	19	403.241682084859	Arsenite, 3 mM	2.33208424996846	2.70055128683875	YOR202W-0-0-37
HIS3	YOR202W	19	408.921449963638	Arsenite, 3 mM	2.81353443372935	2.68801118429245	YOR202W-0-0-37
HIS3	YOR202W	19	413.414944423959	Arsenite, 3 mM	3.45724872021286	2.67768585446837	YOR202W-0-0-37
HIS3	YOR202W	19	420.051804959856	Arsenite, 3 mM	2.29101836544208	2.66178154079724	YOR202W-0-0-37
HIS3	YOR202W	1	5.88134379110018	Arsenite, 3 mM	2.80641750865308	3.35377609292955	YOR202W-0-0-38
HIS3	YOR202W	1	11.3794277143744	Arsenite, 3 mM	2.86236713072887	3.32705762583402	YOR202W-0-0-38
HIS3	YOR202W	1	16.8905746482789	Arsenite, 3 mM	3.47014003676596	3.30102219519925	YOR202W-0-0-38
HIS3	YOR202W	1	22.3091711109893	Arsenite, 3 mM	3.8016512169837	3.27616556206191	YOR202W-0-0-38
HIS3	YOR202W	2	26.9097026137626	Arsenite, 3 mM	3.15681146497986	3.25564827234172	YOR202W-0-0-38
HIS3	YOR202W	2	31.0932395262547	Arsenite, 3 mM	3.95531653434062	3.23746531060421	YOR202W-0-0-38
HIS3	YOR202W	2	35.5273552421923	Arsenite, 3 mM	3.82458082554901	3.2186934772646	YOR202W-0-0-38
HIS3	YOR202W	2	40.7113371586994	Arsenite, 3 mM	3.35673149381789	3.19740891423764	YOR202W-0-0-38
HIS3	YOR202W	3	46.0507499360499	Arsenite, 3 mM	2.94876987425976	3.17624315214571	YOR202W-0-0-38
HIS3	YOR202W	3	51.7691138015498	Arsenite, 3 mM	2.87166924299326	3.15444068186019	YOR202W-0-0-38
HIS3	YOR202W	3	58.4101612570599	Arsenite, 3 mM	3.1090329762406	3.13019731654011	YOR202W-0-0-38
HIS3	YOR202W	3	64.975111325679	Arsenite, 3 mM	3.50870540538904	3.10729691159149	YOR202W-0-0-38
HIS3	YOR202W	4	70.6086133809764	Arsenite, 3 mM	2.50296939327664	3.08846813435932	YOR202W-0-0-38
HIS3	YOR202W	4	76.5488312534458	Arsenite, 3 mM	2.87236071178435	3.06941603753454	YOR202W-0-0-38
HIS3	YOR202W	4	82.1406988596716	Arsenite, 3 mM	2.96850247978709	3.05221462081147	YOR202W-0-0-38
HIS3	YOR202W	4	88.2849349098863	Arsenite, 3 mM	2.84345319507737	3.03411266479451	YOR202W-0-0-38
HIS3	YOR202W	5	94.1271171200319	Arsenite, 3 mM	2.76072844247821	3.01765542033294	YOR202W-0-0-38
HIS3	YOR202W	5	99.8719671465785	Arsenite, 3 mM	2.70946737231783	3.00216996163476	YOR202W-0-0-38
HIS3	YOR202W	5	105.836647445701	Arsenite, 3 mM	2.64038917115183	2.98680322987353	YOR202W-0-0-38
HIS3	YOR202W	5	111.403144827635	Arsenite, 3 mM	3.40560838398127	2.97367826452284	YOR202W-0-0-38
HIS3	YOR202W	6	116.686389143987	Arsenite, 3 mM	3.245668597496	2.96274177446757	YOR202W-0-0-38
HIS3	YOR202W	6	122.113959604888	Arsenite, 3 mM	2.38814426491285	2.95287310375518	YOR202W-0-0-38
HIS3	YOR202W	6	126.955481934884	Arsenite, 3 mM	3.38577072117099	2.94509530023864	YOR202W-0-0-38
HIS3	YOR202W	6	131.806804482929	Arsenite, 3 mM	3.38247151293628	2.93813954703976	YOR202W-0-0-38
HIS3	YOR202W	7	137.411966516999	Arsenite, 3 mM	2.99953734618183	2.93098083412876	YOR202W-0-0-38
HIS3	YOR202W	7	142.618593791825	Arsenite, 3 mM	2.80704030733103	2.92501069913857	YOR202W-0-0-38
HIS3	YOR202W	7	148.211848512116	Arsenite, 3 mM	2.78729028574834	2.91914262422219	YOR202W-0-0-38
HIS3	YOR202W	7	154.482337325596	Arsenite, 3 mM	3.21426596700947	2.91300007777516	YOR202W-0-0-38
HIS3	YOR202W	8	159.359675360915	Arsenite, 3 mM	2.94199564294098	2.90837206877787	YOR202W-0-0-38
HIS3	YOR202W	8	164.622644516355	Arsenite, 3 mM	2.68711351843815	2.90217254312411	YOR202W-0-0-38
HIS3	YOR202W	8	169.996419893369	Arsenite, 3 mM	2.70483130951507	2.89385336242534	YOR202W-0-0-38
HIS3	YOR202W	8	175.906406888791	Arsenite, 3 mM	3.1848576100193	2.8833546229987	YOR202W-0-0-38
HIS3	YOR202W	9	181.573798119153	Arsenite, 3 mM	2.80712394305919	2.87293807419627	YOR202W-0-0-38
HIS3	YOR202W	9	187.910777637061	Arsenite, 3 mM	2.40528679539056	2.86208596622426	YOR202W-0-0-38
HIS3	YOR202W	9	193.376212937662	Arsenite, 3 mM	2.93511698274123	2.85439249062228	YOR202W-0-0-38
HIS3	YOR202W	9	199.027054223239	Arsenite, 3 mM	3.40919168576718	2.84902549516271	YOR202W-0-0-38
HIS3	YOR202W	10	204.421976338565	Arsenite, 3 mM	2.61612861918386	2.84722220713079	YOR202W-0-0-38
HIS3	YOR202W	10	209.464738620333	Arsenite, 3 mM	2.91327935316618	2.84921499476418	YOR202W-0-0-38
HIS3	YOR202W	10	214.5952363652	Arsenite, 3 mM	2.9343253857384	2.85464693314992	YOR202W-0-0-38
HIS3	YOR202W	10	220.171755043862	Arsenite, 3 mM	3.14611377683753	2.86332992896146	YOR202W-0-0-38
HIS3	YOR202W	11	225.564813969249	Arsenite, 3 mM	2.75147440962727	2.87402870143356	YOR202W-0-0-38
HIS3	YOR202W	11	231.248148260693	Arsenite, 3 mM	2.72800821611253	2.88725490016564	YOR202W-0-0-38
HIS3	YOR202W	11	236.599269754018	Arsenite, 3 mM	2.63485424046034	2.90107833111107	YOR202W-0-0-38
HIS3	YOR202W	11	241.619713276556	Arsenite, 3 mM	3.15840817885545	2.91485935681635	YOR202W-0-0-38
HIS3	YOR202W	12	247.281571816005	Arsenite, 3 mM	2.69325860255128	2.93088396903193	YOR202W-0-0-38
HIS3	YOR202W	12	253.855234019272	Arsenite, 3 mM	2.75511020048992	2.94947297263594	YOR202W-0-0-38
HIS3	YOR202W	12	259.28276094016	Arsenite, 3 mM	2.64519108972039	2.96426193154612	YOR202W-0-0-38
HIS3	YOR202W	12	265.217321231005	Arsenite, 3 mM	2.55389260238315	2.97928001857669	YOR202W-0-0-38
HIS3	YOR202W	13	270.900702243924	Arsenite, 3 mM	2.34183901022438	2.99513764575197	YOR202W-0-0-38
HIS3	YOR202W	13	275.703321992521	Arsenite, 3 mM	3.97818949149551	3.01136159522281	YOR202W-0-0-38
HIS3	YOR202W	13	280.889475666323	Arsenite, 3 mM	2.90315527038787	3.03077371033182	YOR202W-0-0-38
HIS3	YOR202W	13	285.96237263853	Arsenite, 3 mM	2.96190460072723	3.05068593357603	YOR202W-0-0-38
HIS3	YOR202W	14	291.212661312585	Arsenite, 3 mM	3.20392283228713	3.07120878067319	YOR202W-0-0-38
HIS3	YOR202W	14	296.333135422625	Arsenite, 3 mM	3.04958382706756	3.09011779842752	YOR202W-0-0-38
HIS3	YOR202W	14	300.768477129128	Arsenite, 3 mM	4.08922296348704	3.10483132941533	YOR202W-0-0-38
HIS3	YOR202W	14	306.036406806196	Arsenite, 3 mM	2.93320942515075	3.11935358723607	YOR202W-0-0-38
HIS3	YOR202W	15	310.237622639093	Arsenite, 3 mM	3.48849135550056	3.12794716657112	YOR202W-0-0-38
HIS3	YOR202W	15	314.230543157902	Arsenite, 3 mM	4.64464619358482	3.13463492389785	YOR202W-0-0-38
HIS3	YOR202W	15	319.373396845446	Arsenite, 3 mM	2.87559860892884	3.14308872784989	YOR202W-0-0-38
HIS3	YOR202W	15	325.204076313315	Arsenite, 3 mM	2.47141691941686	3.15224126673851	YOR202W-0-0-38
HIS3	YOR202W	16	331.319663154292	Arsenite, 3 mM	2.53522428494665	3.16106878703929	YOR202W-0-0-38
HIS3	YOR202W	16	336.413513381076	Arsenite, 3 mM	3.53434127313713	3.16760045019148	YOR202W-0-0-38
HIS3	YOR202W	16	342.008326428965	Arsenite, 3 mM	2.81367521524624	3.17368997151358	YOR202W-0-0-38
HIS3	YOR202W	16	346.506720169101	Arsenite, 3 mM	2.99572174892665	3.17760859605131	YOR202W-0-0-38
HIS3	YOR202W	17	353.610812464023	Arsenite, 3 mM	2.06971507063464	3.18170563416625	YOR202W-0-0-38
HIS3	YOR202W	17	359.316043680588	Arsenite, 3 mM	2.6317338684667	3.18285886858016	YOR202W-0-0-38
HIS3	YOR202W	17	364.191241822077	Arsenite, 3 mM	3.23791493103281	3.18213203785602	YOR202W-0-0-38
HIS3	YOR202W	17	368.89569930829	Arsenite, 3 mM	3.15859342165222	3.1799181862465	YOR202W-0-0-38
HIS3	YOR202W	18	371.673501195452	Arsenite, 3 mM	6.98298877064618	3.17797641277444	YOR202W-0-0-38
HIS3	YOR202W	18	376.975167104233	Arsenite, 3 mM	2.709967033393	3.17303253920244	YOR202W-0-0-38
HIS3	YOR202W	18	382.096226563714	Arsenite, 3 mM	3.16724428325905	3.16680467968274	YOR202W-0-0-38
HIS3	YOR202W	18	387.152759325445	Arsenite, 3 mM	2.89104777886849	3.15935672024157	YOR202W-0-0-38
HIS3	YOR202W	19	391.45492890261	Arsenite, 3 mM	3.70597040841292	3.1520784456132	YOR202W-0-0-38
HIS3	YOR202W	19	397.442606473684	Arsenite, 3 mM	2.67520014148911	3.14062886064489	YOR202W-0-0-38
HIS3	YOR202W	19	403.183428071773	Arsenite, 3 mM	2.65649027788345	3.12834691812864	YOR202W-0-0-38
HIS3	YOR202W	19	409.21266742074	Arsenite, 3 mM	2.57704738023867	3.11423419372583	YOR202W-0-0-38
HIS3	YOR202W	1	5.87686362887481	Arsenite, 3 mM	2.86982717771138	3.41585244586495	YOR202W-0-0-39
HIS3	YOR202W	1	11.3063293690132	Arsenite, 3 mM	3.82982783059908	3.38213754618116	YOR202W-0-0-39
HIS3	YOR202W	1	16.7549416287179	Arsenite, 3 mM	3.434185712483	3.34917621869638	YOR202W-0-0-39
HIS3	YOR202W	1	22.2390553965284	Arsenite, 3 mM	2.89177912191742	3.31690149449801	YOR202W-0-0-39
HIS3	YOR202W	2	26.8392228988721	Arsenite, 3 mM	3.46474098124593	3.29054013129281	YOR202W-0-0-39
HIS3	YOR202W	2	31.4432257361827	Arsenite, 3 mM	3.16272765955941	3.26481841400398	YOR202W-0-0-39
HIS3	YOR202W	2	35.8458594290685	Arsenite, 3 mM	3.86713365465513	3.2408511615578	YOR202W-0-0-39
HIS3	YOR202W	2	40.9509779167381	Arsenite, 3 mM	3.52898143828798	3.21384332130819	YOR202W-0-0-39
HIS3	YOR202W	3	47.1255930684362	Arsenite, 3 mM	3.79220135337741	3.18232285473738	YOR202W-0-0-39
HIS3	YOR202W	3	52.8669405221099	Arsenite, 3 mM	2.8014259533134	3.1541615606945	YOR202W-0-0-39
HIS3	YOR202W	3	58.1112382207871	Arsenite, 3 mM	3.06217835188068	3.12937978609601	YOR202W-0-0-39
HIS3	YOR202W	3	64.9612532458512	Arsenite, 3 mM	3.11208636275467	3.09828030972581	YOR202W-0-0-39
HIS3	YOR202W	4	70.5897165414	Arsenite, 3 mM	2.47157381063372	3.07377352727638	YOR202W-0-0-39
HIS3	YOR202W	4	76.2899017696579	Arsenite, 3 mM	2.87094337829064	3.049888646257	YOR202W-0-0-39
HIS3	YOR202W	4	82.1987406154739	Arsenite, 3 mM	2.93898553132882	3.02609336149788	YOR202W-0-0-39
HIS3	YOR202W	4	88.4660073223799	Arsenite, 3 mM	2.80088914438568	3.00189414545135	YOR202W-0-0-39
HIS3	YOR202W	5	94.4576246479176	Arsenite, 3 mM	2.57072512612152	2.97972767837022	YOR202W-0-0-39
HIS3	YOR202W	5	100.36304979723	Arsenite, 3 mM	2.73824277923764	2.95877568442131	YOR202W-0-0-39
HIS3	YOR202W	5	106.155729138162	Arsenite, 3 mM	2.69511714984796	2.93905867012888	YOR202W-0-0-39
HIS3	YOR202W	5	111.704396765272	Arsenite, 3 mM	3.421869618063	2.92156733858519	YOR202W-0-0-39
HIS3	YOR202W	6	117.248120241858	Arsenite, 3 mM	3.12631258641397	2.9059526843447	YOR202W-0-0-39
HIS3	YOR202W	6	122.758983565131	Arsenite, 3 mM	2.39977436517536	2.892048256181	YOR202W-0-0-39
HIS3	YOR202W	6	127.732595859056	Arsenite, 3 mM	3.27938210148822	2.88069721680835	YOR202W-0-0-39
HIS3	YOR202W	6	132.782596788525	Arsenite, 3 mM	3.17296284880533	2.87015886562042	YOR202W-0-0-39
HIS3	YOR202W	7	138.4365659747	Arsenite, 3 mM	3.0223330655322	2.85932815593632	YOR202W-0-0-39
HIS3	YOR202W	7	143.600216504348	Arsenite, 3 mM	2.9518703131005	2.8501320277061	YOR202W-0-0-39
HIS3	YOR202W	7	149.848685895235	Arsenite, 3 mM	2.98152376516215	2.83961954627044	YOR202W-0-0-39
HIS3	YOR202W	7	155.539048340597	Arsenite, 3 mM	2.74572658852421	2.83037285412351	YOR202W-0-0-39
HIS3	YOR202W	8	160.843263776083	Arsenite, 3 mM	2.79384621963996	2.82180942828622	YOR202W-0-0-39
HIS3	YOR202W	8	165.839946857693	Arsenite, 3 mM	2.80265108607496	2.81304760399425	YOR202W-0-0-39
HIS3	YOR202W	8	171.03784926603	Arsenite, 3 mM	2.7178595567004	2.80283164637436	YOR202W-0-0-39
HIS3	YOR202W	8	176.626268470223	Arsenite, 3 mM	3.0214537829492	2.79110464136295	YOR202W-0-0-39
HIS3	YOR202W	9	182.947064555166	Arsenite, 3 mM	2.39738850646816	2.77760154376099	YOR202W-0-0-39
HIS3	YOR202W	9	188.461232409409	Arsenite, 3 mM	2.96299540640269	2.76622284967135	YOR202W-0-0-39
HIS3	YOR202W	9	194.346020262406	Arsenite, 3 mM	2.9950749797689	2.75512799630655	YOR202W-0-0-39
HIS3	YOR202W	9	200.44951639154	Arsenite, 3 mM	2.44373707893269	2.74545011512139	YOR202W-0-0-39
HIS3	YOR202W	10	205.80993870283	Arsenite, 3 mM	2.73656180388761	2.73905744076805	YOR202W-0-0-39
HIS3	YOR202W	10	211.855630510796	Arsenite, 3 mM	2.45547451198295	2.73485815382951	YOR202W-0-0-39
HIS3	YOR202W	10	216.974148711821	Arsenite, 3 mM	2.92504980890521	2.73418453866754	YOR202W-0-0-39
HIS3	YOR202W	10	222.351595755539	Arsenite, 3 mM	2.61033711777092	2.73607237004909	YOR202W-0-0-39
HIS3	YOR202W	11	227.519684212601	Arsenite, 3 mM	2.81094388816374	2.73996789153722	YOR202W-0-0-39
HIS3	YOR202W	11	233.364547244114	Arsenite, 3 mM	2.59091786733109	2.74630627834044	YOR202W-0-0-39
HIS3	YOR202W	11	238.983053380573	Arsenite, 3 mM	2.57176664011751	2.75379971393422	YOR202W-0-0-39
HIS3	YOR202W	11	243.596290276405	Arsenite, 3 mM	3.18129458095248	2.76060096844893	YOR202W-0-0-39
HIS3	YOR202W	12	249.289801896447	Arsenite, 3 mM	2.73823581023336	2.76933584581648	YOR202W-0-0-39
HIS3	YOR202W	12	254.879326986629	Arsenite, 3 mM	2.55149033816277	2.77777848433576	YOR202W-0-0-39
HIS3	YOR202W	12	260.859571755258	Arsenite, 3 mM	2.82601558690444	2.78607096354434	YOR202W-0-0-39
HIS3	YOR202W	12	266.731453883197	Arsenite, 3 mM	2.62798757452211	2.79286415525609	YOR202W-0-0-39
HIS3	YOR202W	13	272.52497552006	Arsenite, 3 mM	2.31066981798613	2.79942332406796	YOR202W-0-0-39
HIS3	YOR202W	13	277.860460009555	Arsenite, 3 mM	3.11354395519963	2.80650080390644	YOR202W-0-0-39
HIS3	YOR202W	13	283.254954266426	Arsenite, 3 mM	2.64453820594417	2.81433267514893	YOR202W-0-0-39
HIS3	YOR202W	13	288.414210534806	Arsenite, 3 mM	3.11765229412003	2.82215632177435	YOR202W-0-0-39
HIS3	YOR202W	14	294.044007755598	Arsenite, 3 mM	2.93128117470259	2.830721378161	YOR202W-0-0-39
HIS3	YOR202W	14	299.218540170892	Arsenite, 3 mM	2.91054962390935	2.83830718367903	YOR202W-0-0-39
HIS3	YOR202W	14	304.516224389623	Arsenite, 3 mM	2.9469633123661	2.84547654390929	YOR202W-0-0-39
HIS3	YOR202W	14	309.535584110093	Arsenite, 3 mM	3.31346181364846	2.85143131501077	YOR202W-0-0-39
HIS3	YOR202W	15	315.425570687687	Arsenite, 3 mM	2.48394028345144	2.85701486379261	YOR202W-0-0-39
HIS3	YOR202W	15	320.483993425828	Arsenite, 3 mM	3.00609745660237	2.86111590533313	YOR202W-0-0-39
HIS3	YOR202W	15	325.316957316072	Arsenite, 3 mM	3.26703326276511	2.86511730268232	YOR202W-0-0-39
HIS3	YOR202W	15	329.728290609787	Arsenite, 3 mM	3.2335523883191	2.8687804711885	YOR202W-0-0-39
HIS3	YOR202W	16	335.930743836206	Arsenite, 3 mM	2.43207419027081	2.87384378041654	YOR202W-0-0-39
HIS3	YOR202W	16	341.409186785924	Arsenite, 3 mM	2.81331637931708	2.87812522451365	YOR202W-0-0-39
HIS3	YOR202W	16	345.88942602985	Arsenite, 3 mM	3.01357634536261	2.88141925451271	YOR202W-0-0-39
HIS3	YOR202W	16	351.8070935155	Arsenite, 3 mM	2.62896278335689	2.88538362242	YOR202W-0-0-39
HIS3	YOR202W	17	356.912441117205	Arsenite, 3 mM	3.04797089553891	2.88836044503487	YOR202W-0-0-39
HIS3	YOR202W	17	362.754751597286	Arsenite, 3 mM	2.62241730741309	2.89115199486365	YOR202W-0-0-39
HIS3	YOR202W	17	368.442554072685	Arsenite, 3 mM	2.67504760947784	2.89312678930664	YOR202W-0-0-39
HIS3	YOR202W	17	373.082996375942	Arsenite, 3 mM	3.26621629040931	2.89419079732852	YOR202W-0-0-39
HIS3	YOR202W	18	378.520985049767	Arsenite, 3 mM	2.64861744474605	2.89491052723762	YOR202W-0-0-39
HIS3	YOR202W	18	383.768346340621	Arsenite, 3 mM	3.06469105894097	2.89510406408516	YOR202W-0-0-39
HIS3	YOR202W	18	389.220632070181	Arsenite, 3 mM	2.9276373230921	2.89482593629832	YOR202W-0-0-39
HIS3	YOR202W	18	394.291444876531	Arsenite, 3 mM	2.96719553047854	2.89416647193466	YOR202W-0-0-39
HIS3	YOR202W	19	400.133371629938	Arsenite, 3 mM	2.6980236425527	2.89297442698344	YOR202W-0-0-39
HIS3	YOR202W	19	405.91599630806	Arsenite, 3 mM	2.86256743254967	2.89138873180827	YOR202W-0-0-39
HIS3	YOR202W	19	410.554056751724	Arsenite, 3 mM	3.36821945009323	2.88986022579375	YOR202W-0-0-39
HIS3	YOR202W	19	416.667289116645	Arsenite, 3 mM	2.5267813729901	2.8875450088096	YOR202W-0-0-39
HIS3	YOR202W	1	6.37340871052104	Arsenite, 3 mM	3.03198604458657	3.37584152776398	YOR202W-0-0-4
HIS3	YOR202W	1	11.9979939890489	Arsenite, 3 mM	3.67524501068881	3.33274383050207	YOR202W-0-0-4
HIS3	YOR202W	1	17.384828559532	Arsenite, 3 mM	2.94500961212959	3.29310817813588	YOR202W-0-0-4
HIS3	YOR202W	1	23.0619467353461	Arsenite, 3 mM	3.66464474194076	3.25310158051123	YOR202W-0-0-4
HIS3	YOR202W	2	28.2164622791418	Arsenite, 3 mM	3.51218804909726	3.21837073400649	YOR202W-0-0-4
HIS3	YOR202W	2	33.3302719984935	Arsenite, 3 mM	3.40841422163448	3.18543471355123	YOR202W-0-0-4
HIS3	YOR202W	2	38.9465131687665	Arsenite, 3 mM	2.84712670542776	3.15103331680923	YOR202W-0-0-4
HIS3	YOR202W	2	44.5844333585134	Arsenite, 3 mM	2.87800263240502	3.11839108490682	YOR202W-0-0-4
HIS3	YOR202W	3	50.7153692492964	Arsenite, 3 mM	2.95718536238864	3.08507938063648	YOR202W-0-0-4
HIS3	YOR202W	3	56.4701286795093	Arsenite, 3 mM	3.44460179116497	3.05591484578184	YOR202W-0-0-4
HIS3	YOR202W	3	62.370968491084	Arsenite, 3 mM	3.15741956284676	3.02821817926374	YOR202W-0-0-4
HIS3	YOR202W	3	69.0102115994183	Arsenite, 3 mM	2.7636084641878	2.99973032683117	YOR202W-0-0-4
HIS3	YOR202W	4	74.4185251038446	Arsenite, 3 mM	3.00290301492229	2.97852464409842	YOR202W-0-0-4
HIS3	YOR202W	4	80.9296895618056	Arsenite, 3 mM	2.52941649895666	2.95526333345353	YOR202W-0-0-4
HIS3	YOR202W	4	86.965780213318	Arsenite, 3 mM	2.77554660392441	2.93580524217851	YOR202W-0-0-4
HIS3	YOR202W	4	92.5325170204428	Arsenite, 3 mM	3.00435923950094	2.91956346069216	YOR202W-0-0-4
HIS3	YOR202W	5	98.2168817706003	Arsenite, 3 mM	3.01398735756706	2.9045773769745	YOR202W-0-0-4
HIS3	YOR202W	5	103.767370210811	Arsenite, 3 mM	2.85497528940647	2.89142015173935	YOR202W-0-0-4
HIS3	YOR202W	5	109.614567512823	Arsenite, 3 mM	2.93336341625095	2.87904666839109	YOR202W-0-0-4
HIS3	YOR202W	5	116.084706911324	Arsenite, 3 mM	2.66923444137841	2.86865981780043	YOR202W-0-0-4
HIS3	YOR202W	6	120.548876737084	Arsenite, 3 mM	3.09810505209823	2.86416886695306	YOR202W-0-0-4
HIS3	YOR202W	6	125.480195641133	Arsenite, 3 mM	3.10706220695802	2.86142607633236	YOR202W-0-0-4
HIS3	YOR202W	6	131.42076624408	Arsenite, 3 mM	2.86641285025608	2.86078065426359	YOR202W-0-0-4
HIS3	YOR202W	6	137.719227358369	Arsenite, 3 mM	2.44878337374533	2.86269074692518	YOR202W-0-0-4
HIS3	YOR202W	7	143.253523477264	Arsenite, 3 mM	2.56282294986373	2.86606394914368	YOR202W-0-0-4
HIS3	YOR202W	7	148.964133890278	Arsenite, 3 mM	2.86564827279798	2.87071381407609	YOR202W-0-0-4
HIS3	YOR202W	7	155.658553787254	Arsenite, 3 mM	2.61929748066149	2.87702513514077	YOR202W-0-0-4
HIS3	YOR202W	7	161.533994022693	Arsenite, 3 mM	2.84587150780319	2.88273896876795	YOR202W-0-0-4
HIS3	YOR202W	8	167.161817768919	Arsenite, 3 mM	2.74698051727603	2.88784975872074	YOR202W-0-0-4
HIS3	YOR202W	8	172.574488018451	Arsenite, 3 mM	2.91280100698003	2.89471057887079	YOR202W-0-0-4
HIS3	YOR202W	8	177.240958712714	Arsenite, 3 mM	2.99538297652553	2.90373283804033	YOR202W-0-0-4
HIS3	YOR202W	8	181.768118322431	Arsenite, 3 mM	3.72134964386176	2.91454853905101	YOR202W-0-0-4
HIS3	YOR202W	9	187.147953781405	Arsenite, 3 mM	3.12266724315132	2.92916523689841	YOR202W-0-0-4
HIS3	YOR202W	9	193.438903690817	Arsenite, 3 mM	2.97499853516419	2.94734350155787	YOR202W-0-0-4
HIS3	YOR202W	9	200.050526837022	Arsenite, 3 mM	2.46881434056631	2.96594816397241	YOR202W-0-0-4
HIS3	YOR202W	9	205.988402821307	Arsenite, 3 mM	2.99367507593271	2.98063371313557	YOR202W-0-0-4
HIS3	YOR202W	10	212.079961122015	Arsenite, 3 mM	2.51987089981605	2.99216637234348	YOR202W-0-0-4
HIS3	YOR202W	10	217.116239779138	Arsenite, 3 mM	2.90379400792139	2.99791850970173	YOR202W-0-0-4
HIS3	YOR202W	10	221.971200840886	Arsenite, 3 mM	3.30890992158572	3.00121070068465	YOR202W-0-0-4
HIS3	YOR202W	10	226.322284160782	Arsenite, 3 mM	3.53813616951329	3.00364857136781	YOR202W-0-0-4
HIS3	YOR202W	11	232.438707952707	Arsenite, 3 mM	2.71289655867586	3.00622655134972	YOR202W-0-0-4
HIS3	YOR202W	11	238.425402724275	Arsenite, 3 mM	2.67975708923362	3.00775301521093	YOR202W-0-0-4
HIS3	YOR202W	11	243.185534551786	Arsenite, 3 mM	3.64313248234005	3.0082369004162	YOR202W-0-0-4
HIS3	YOR202W	11	247.945463844997	Arsenite, 3 mM	2.99965134068426	3.00805304978093	YOR202W-0-0-4
HIS3	YOR202W	12	253.198167761426	Arsenite, 3 mM	2.999715294931	3.00705173795809	YOR202W-0-0-4
HIS3	YOR202W	12	258.6250645272	Arsenite, 3 mM	2.85275437548804	3.00511034282182	YOR202W-0-0-4
HIS3	YOR202W	12	264.036407475212	Arsenite, 3 mM	3.07103599263428	3.0022283022997	YOR202W-0-0-4
HIS3	YOR202W	12	269.687066707508	Arsenite, 3 mM	3.01719698112627	2.99817922422758	YOR202W-0-0-4
HIS3	YOR202W	13	274.283371152732	Arsenite, 3 mM	3.00169896264341	2.99402899076012	YOR202W-0-0-4
HIS3	YOR202W	13	284.90355658391	Arsenite, 3 mM	2.84726286956045	2.98160943080191	YOR202W-0-0-4
HIS3	YOR202W	13	289.895923519687	Arsenite, 3 mM	3.08832422501359	2.97463198583264	YOR202W-0-0-4
HIS3	YOR202W	14	294.159658554644	Arsenite, 3 mM	3.28739711557097	2.96820849804314	YOR202W-0-0-4
HIS3	YOR202W	14	299.334323541356	Arsenite, 3 mM	2.86102216469505	2.95993896687186	YOR202W-0-0-4
HIS3	YOR202W	14	305.581455803007	Arsenite, 3 mM	2.78005908899166	2.94942392809518	YOR202W-0-0-4
HIS3	YOR202W	14	311.280542608422	Arsenite, 3 mM	2.82593133652445	2.93949117085539	YOR202W-0-0-4
HIS3	YOR202W	15	316.727705932623	Arsenite, 3 mM	2.60805169929702	2.9298454807203	YOR202W-0-0-4
HIS3	YOR202W	15	322.064114751618	Arsenite, 3 mM	3.04066493029646	2.92038779546912	YOR202W-0-0-4
HIS3	YOR202W	15	326.993348909014	Arsenite, 3 mM	3.16908761325031	2.91138686880184	YOR202W-0-0-4
HIS3	YOR202W	15	332.411238286368	Arsenite, 3 mM	2.7383688033706	2.90082717944645	YOR202W-0-0-4
HIS3	YOR202W	16	336.485398133577	Arsenite, 3 mM	3.40505500290389	2.89245547572439	YOR202W-0-0-4
HIS3	YOR202W	16	341.909993213369	Arsenite, 3 mM	2.5101712772851	2.88077422275727	YOR202W-0-0-4
HIS3	YOR202W	16	348.984067350565	Arsenite, 3 mM	2.44893750154365	2.86469915758569	YOR202W-0-0-4
HIS3	YOR202W	16	355.130475290789	Arsenite, 3 mM	2.45992279822402	2.85003653829367	YOR202W-0-0-4
HIS3	YOR202W	17	360.281456732459	Arsenite, 3 mM	2.5463311789301	2.83730555853	YOR202W-0-0-4
HIS3	YOR202W	17	366.131101462991	Arsenite, 3 mM	2.91718843528877	2.82241479685564	YOR202W-0-0-4
HIS3	YOR202W	17	370.933178946648	Arsenite, 3 mM	3.37262946575692	2.80988820556707	YOR202W-0-0-4
HIS3	YOR202W	17	376.780275683422	Arsenite, 3 mM	3.03536568491909	2.79426372738109	YOR202W-0-0-4
HIS3	YOR202W	18	382.178810604782	Arsenite, 3 mM	2.80487769884886	2.77943422548348	YOR202W-0-0-4
HIS3	YOR202W	18	387.678357551779	Arsenite, 3 mM	2.83234990148106	2.7639128767992	YOR202W-0-0-4
HIS3	YOR202W	18	393.22535431084	Arsenite, 3 mM	2.99137423005302	2.74781803855608	YOR202W-0-0-4
HIS3	YOR202W	18	398.932110006699	Arsenite, 3 mM	2.80766666491374	2.7307819273204	YOR202W-0-0-4
HIS3	YOR202W	19	405.554685574258	Arsenite, 3 mM	2.36894951374931	2.71038140733961	YOR202W-0-0-4
HIS3	YOR202W	19	411.914426411875	Arsenite, 3 mM	2.62310772710922	2.69012864294405	YOR202W-0-0-4
HIS3	YOR202W	19	418.299342381088	Arsenite, 3 mM	2.51258149224521	2.66911844194691	YOR202W-0-0-4
HIS3	YOR202W	19	423.92969378903	Arsenite, 3 mM	2.79813996941075	2.65000851041137	YOR202W-0-0-4
HIS3	YOR202W	1	5.15622131692015	Arsenite, 3 mM	3.57648632765103	3.47264103216043	YOR202W-0-0-40
HIS3	YOR202W	1	10.5509754999316	Arsenite, 3 mM	2.89564051118542	3.43990533222491	YOR202W-0-0-40
HIS3	YOR202W	1	16.0912410452204	Arsenite, 3 mM	3.42112595440961	3.40719009151869	YOR202W-0-0-40
HIS3	YOR202W	1	22.6744297897514	Arsenite, 3 mM	3.33309952478041	3.36952368635336	YOR202W-0-0-40
HIS3	YOR202W	2	27.3637965248151	Arsenite, 3 mM	3.03044684058363	3.34350349335233	YOR202W-0-0-40
HIS3	YOR202W	2	32.0213520467566	Arsenite, 3 mM	3.71274445653441	3.31833580426951	YOR202W-0-0-40
HIS3	YOR202W	2	36.1933657598767	Arsenite, 3 mM	4.14052509607129	3.29636990610663	YOR202W-0-0-40
HIS3	YOR202W	2	41.2393154080848	Arsenite, 3 mM	3.09820694264639	3.27054054900258	YOR202W-0-0-40
HIS3	YOR202W	3	46.5711120673754	Arsenite, 3 mM	3.32501476915963	3.24413561098635	YOR202W-0-0-40
HIS3	YOR202W	3	53.6111403135599	Arsenite, 3 mM	3.13068433368709	3.21068669191355	YOR202W-0-0-40
HIS3	YOR202W	3	59.3349982035787	Arsenite, 3 mM	2.81352561176668	3.18473038443891	YOR202W-0-0-40
HIS3	YOR202W	3	65.4812707167975	Arsenite, 3 mM	3.6663110273294	3.15811199835084	YOR202W-0-0-40
HIS3	YOR202W	4	71.2831268346949	Arsenite, 3 mM	2.4004786309693	3.13412850899718	YOR202W-0-0-40
HIS3	YOR202W	4	76.1815944186538	Arsenite, 3 mM	4.1235186709094	3.11470948661676	YOR202W-0-0-40
HIS3	YOR202W	4	81.6441070296381	Arsenite, 3 mM	2.88690570110657	3.09391508921117	YOR202W-0-0-40
HIS3	YOR202W	4	87.5274226792156	Arsenite, 3 mM	2.99487272794062	3.0724916558549	YOR202W-0-0-40
HIS3	YOR202W	5	93.0750275947424	Arsenite, 3 mM	3.23678708312943	3.05317317378827	YOR202W-0-0-40
HIS3	YOR202W	5	98.6079905334806	Arsenite, 3 mM	2.77420011137726	3.03471836592078	YOR202W-0-0-40
HIS3	YOR202W	5	104.693862063185	Arsenite, 3 mM	2.54019256583165	3.01530941578968	YOR202W-0-0-40
HIS3	YOR202W	5	110.402126408183	Arsenite, 3 mM	2.97878154461581	2.99794696517432	YOR202W-0-0-40
HIS3	YOR202W	6	116.142166992953	Arsenite, 3 mM	3.12013250181709	2.98136531913395	YOR202W-0-0-40
HIS3	YOR202W	6	121.447432603754	Arsenite, 3 mM	2.91998534462791	2.96685998088802	YOR202W-0-0-40
HIS3	YOR202W	6	126.310588697726	Arsenite, 3 mM	3.19000415337652	2.95428608195306	YOR202W-0-0-40
HIS3	YOR202W	6	132.063359106213	Arsenite, 3 mM	2.33605582580458	2.94034204691218	YOR202W-0-0-40
HIS3	YOR202W	7	138.412710237832	Arsenite, 3 mM	2.72234675917153	2.92617243752084	YOR202W-0-0-40
HIS3	YOR202W	7	144.247055494121	Arsenite, 3 mM	2.59751631271897	2.91433039851808	YOR202W-0-0-40
HIS3	YOR202W	7	149.109789587354	Arsenite, 3 mM	3.10673018481289	2.90535688846076	YOR202W-0-0-40
HIS3	YOR202W	7	154.653505508084	Arsenite, 3 mM	3.45523047951989	2.89615709886237	YOR202W-0-0-40
HIS3	YOR202W	8	159.337127263282	Arsenite, 3 mM	2.92776913810879	2.88926807329742	YOR202W-0-0-40
HIS3	YOR202W	8	164.495798095522	Arsenite, 3 mM	2.80729009159934	2.88298506198935	YOR202W-0-0-40
HIS3	YOR202W	8	169.831150517505	Arsenite, 3 mM	3.08454120580373	2.87813525926494	YOR202W-0-0-40
HIS3	YOR202W	8	175.015430928547	Arsenite, 3 mM	3.05225825256122	2.87482597474315	YOR202W-0-0-40
HIS3	YOR202W	9	180.965801599902	Arsenite, 3 mM	2.72245896173445	2.87247402223508	YOR202W-0-0-40
HIS3	YOR202W	9	186.895745090691	Arsenite, 3 mM	2.67702498836563	2.87138342803586	YOR202W-0-0-40
HIS3	YOR202W	9	192.349283758244	Arsenite, 3 mM	2.92801501440869	2.87123007452143	YOR202W-0-0-40
HIS3	YOR202W	9	197.739661548993	Arsenite, 3 mM	3.17669959085084	2.87164634043357	YOR202W-0-0-40
HIS3	YOR202W	10	202.794362850336	Arsenite, 3 mM	3.16104763444419	2.87235084863053	YOR202W-0-0-40
HIS3	YOR202W	10	208.213281070979	Arsenite, 3 mM	2.62604075463176	2.87323067277957	YOR202W-0-0-40
HIS3	YOR202W	10	213.361342818681	Arsenite, 3 mM	2.8979231007382	2.87475032045741	YOR202W-0-0-40
HIS3	YOR202W	10	218.62460442735	Arsenite, 3 mM	2.79169807252328	2.87756299537998	YOR202W-0-0-40
HIS3	YOR202W	11	223.506179053749	Arsenite, 3 mM	3.1511644397558	2.88108216382465	YOR202W-0-0-40
HIS3	YOR202W	11	229.196479919861	Arsenite, 3 mM	2.51713173088648	2.88600434725638	YOR202W-0-0-40
HIS3	YOR202W	11	234.922601788542	Arsenite, 3 mM	2.55500527116891	2.89152874121359	YOR202W-0-0-40
HIS3	YOR202W	11	239.39541019871	Arsenite, 3 mM	3.04624971459302	2.89602498570774	YOR202W-0-0-40
HIS3	YOR202W	12	244.740583762149	Arsenite, 3 mM	2.90040526051003	2.90136150822186	YOR202W-0-0-40
HIS3	YOR202W	12	250.599492316258	Arsenite, 3 mM	2.6321452691459	2.9068561367335	YOR202W-0-0-40
HIS3	YOR202W	12	256.03293572357	Arsenite, 3 mM	2.79935841458727	2.91131366831506	YOR202W-0-0-40
HIS3	YOR202W	12	261.772562571843	Arsenite, 3 mM	2.96811555290953	2.91502756220226	YOR202W-0-0-40
HIS3	YOR202W	13	267.235123814995	Arsenite, 3 mM	2.78743959775257	2.91820036907809	YOR202W-0-0-40
HIS3	YOR202W	13	272.451639956629	Arsenite, 3 mM	2.79314448275049	2.9215698651159	YOR202W-0-0-40
HIS3	YOR202W	13	277.695025691532	Arsenite, 3 mM	3.05804531918322	2.92515998766631	YOR202W-0-0-40
HIS3	YOR202W	13	282.325592716739	Arsenite, 3 mM	3.13004312984063	2.92839641452037	YOR202W-0-0-40
HIS3	YOR202W	14	287.550859068726	Arsenite, 3 mM	3.03576961422986	2.93200600588173	YOR202W-0-0-40
HIS3	YOR202W	14	293.38897123243	Arsenite, 3 mM	2.94634742550428	2.93583351972452	YOR202W-0-0-40
HIS3	YOR202W	14	298.12135040874	Arsenite, 3 mM	3.20703910457491	2.93865840674255	YOR202W-0-0-40
HIS3	YOR202W	14	303.09890073524	Arsenite, 3 mM	3.27349892009424	2.94124854725447	YOR202W-0-0-40
HIS3	YOR202W	15	307.614488137833	Arsenite, 3 mM	3.18169085769065	2.94316876349311	YOR202W-0-0-40
HIS3	YOR202W	15	313.501249654469	Arsenite, 3 mM	2.42480566054013	2.9454670201671	YOR202W-0-0-40
HIS3	YOR202W	15	318.091205239245	Arsenite, 3 mM	3.10382986711883	2.94736321367259	YOR202W-0-0-40
HIS3	YOR202W	15	322.848902264982	Arsenite, 3 mM	3.48106644075512	2.94938014816565	YOR202W-0-0-40
HIS3	YOR202W	16	329.024756310352	Arsenite, 3 mM	2.60426337832306	2.9520068532915	YOR202W-0-0-40
HIS3	YOR202W	16	334.638784723113	Arsenite, 3 mM	2.65153554540628	2.95433034523216	YOR202W-0-0-40
HIS3	YOR202W	16	338.978738580749	Arsenite, 3 mM	3.17454790192743	2.95603836723557	YOR202W-0-0-40
HIS3	YOR202W	16	344.576757455033	Arsenite, 3 mM	2.89766061166735	2.95807057330332	YOR202W-0-0-40
HIS3	YOR202W	17	349.953475811923	Arsenite, 3 mM	3.03934778341447	2.9597811847915	YOR202W-0-0-40
HIS3	YOR202W	17	354.428907359372	Arsenite, 3 mM	3.34065424973205	2.96097958260846	YOR202W-0-0-40
HIS3	YOR202W	17	360.087402088219	Arsenite, 3 mM	2.33466845825125	2.96214254605377	YOR202W-0-0-40
HIS3	YOR202W	17	365.291977387697	Arsenite, 3 mM	3.09455111968955	2.96287092486408	YOR202W-0-0-40
HIS3	YOR202W	18	370.990626899592	Arsenite, 3 mM	2.94113862759766	2.96336235220642	YOR202W-0-0-40
HIS3	YOR202W	18	376.161415131274	Arsenite, 3 mM	2.96371183312067	2.96355325594993	YOR202W-0-0-40
HIS3	YOR202W	18	381.6741593858	Arsenite, 3 mM	2.65089004133113	2.96351293474002	YOR202W-0-0-40
HIS3	YOR202W	18	386.698370712273	Arsenite, 3 mM	3.08618855348033	2.96327713529053	YOR202W-0-0-40
HIS3	YOR202W	19	392.785261582156	Arsenite, 3 mM	2.57502972558091	2.96276439756447	YOR202W-0-0-40
HIS3	YOR202W	19	397.460287149859	Arsenite, 3 mM	3.52336875658806	2.96222091041873	YOR202W-0-0-40
HIS3	YOR202W	19	403.64842096956	Arsenite, 3 mM	2.49826871789482	2.96132912633547	YOR202W-0-0-40
HIS3	YOR202W	19	408.480036743704	Arsenite, 3 mM	3.35582142766627	2.96051652838001	YOR202W-0-0-40
HIS3	YOR202W	1	5.01437811129886	Arsenite, 3 mM	3.66090351563447	3.4484156847152	YOR202W-0-0-41
HIS3	YOR202W	1	11.5554761036969	Arsenite, 3 mM	3.361459553882	3.40465825371925	YOR202W-0-0-41
HIS3	YOR202W	1	17.0251662510164	Arsenite, 3 mM	3.49751654467408	3.3691984245115	YOR202W-0-0-41
HIS3	YOR202W	1	22.3097872188559	Arsenite, 3 mM	3.04097485850967	3.33595092922278	YOR202W-0-0-41
HIS3	YOR202W	2	27.2325077636267	Arsenite, 3 mM	3.39839639242016	3.30590333783679	YOR202W-0-0-41
HIS3	YOR202W	2	31.9931507070116	Arsenite, 3 mM	2.86763892362406	3.27771626377608	YOR202W-0-0-41
HIS3	YOR202W	2	36.1014604317135	Arsenite, 3 mM	4.1294615611967	3.25409791963055	YOR202W-0-0-41
HIS3	YOR202W	2	41.1642161923093	Arsenite, 3 mM	3.12120131663352	3.22591550851728	YOR202W-0-0-41
HIS3	YOR202W	3	46.9177876153302	Arsenite, 3 mM	2.77966680305745	3.19515748394336	YOR202W-0-0-41
HIS3	YOR202W	3	52.5858017365858	Arsenite, 3 mM	3.01540944230319	3.16621555403916	YOR202W-0-0-41
HIS3	YOR202W	3	59.7739514335433	Arsenite, 3 mM	3.07497797868353	3.13152691914935	YOR202W-0-0-41
HIS3	YOR202W	3	65.9816274219366	Arsenite, 3 mM	3.63763394350801	3.10333591856177	YOR202W-0-0-41
HIS3	YOR202W	4	71.8554235038255	Arsenite, 3 mM	2.46654682795428	3.07807639785186	YOR202W-0-0-41
HIS3	YOR202W	4	77.2065318367478	Arsenite, 3 mM	2.91681406810711	3.0561921540111	YOR202W-0-0-41
HIS3	YOR202W	4	83.0851847545975	Arsenite, 3 mM	3.36470480039854	3.03331378008479	YOR202W-0-0-41
HIS3	YOR202W	4	89.002841780147	Arsenite, 3 mM	2.95126028184703	3.01143333260385	YOR202W-0-0-41
HIS3	YOR202W	5	95.125868490534	Arsenite, 3 mM	2.65992868370472	2.98991903184041	YOR202W-0-0-41
HIS3	YOR202W	5	100.657315469623	Arsenite, 3 mM	3.32525923441457	2.97139137616775	YOR202W-0-0-41
HIS3	YOR202W	5	106.275105916347	Arsenite, 3 mM	2.8251184590893	2.95338404500374	YOR202W-0-0-41
HIS3	YOR202W	5	111.928346274288	Arsenite, 3 mM	3.01077583935081	2.93673873189586	YOR202W-0-0-41
HIS3	YOR202W	6	116.94453979364	Arsenite, 3 mM	3.12750434236901	2.92365281925135	YOR202W-0-0-41
HIS3	YOR202W	6	122.807227505899	Arsenite, 3 mM	2.37817578581533	2.91010668455033	YOR202W-0-0-41
HIS3	YOR202W	6	128.864978959432	Arsenite, 3 mM	2.72260350515569	2.89778928198985	YOR202W-0-0-41
HIS3	YOR202W	6	134.177597257413	Arsenite, 3 mM	2.88887558419265	2.88813677536365	YOR202W-0-0-41
HIS3	YOR202W	7	139.769304062689	Arsenite, 3 mM	3.33306684608033	2.87888433902221	YOR202W-0-0-41
HIS3	YOR202W	7	145.785708734945	Arsenite, 3 mM	2.65228381367211	2.86967861913703	YOR202W-0-0-41
HIS3	YOR202W	7	152.269432265105	Arsenite, 3 mM	2.66306311998725	2.86026825751378	YOR202W-0-0-41
HIS3	YOR202W	7	157.268039194605	Arsenite, 3 mM	3.07467101220898	2.85312870046694	YOR202W-0-0-41
HIS3	YOR202W	8	162.862476811003	Arsenite, 3 mM	2.87200875373064	2.84500919778627	YOR202W-0-0-41
HIS3	YOR202W	8	168.021758523807	Arsenite, 3 mM	2.85195421149565	2.8374549434594	YOR202W-0-0-41
HIS3	YOR202W	8	173.059170833067	Arsenite, 3 mM	2.98658469056558	2.83028787846822	YOR202W-0-0-41
HIS3	YOR202W	8	177.816451104031	Arsenite, 3 mM	2.90540573175904	2.82380316507345	YOR202W-0-0-41
HIS3	YOR202W	9	183.500154245638	Arsenite, 3 mM	2.83507299086568	2.81654152806664	YOR202W-0-0-41
HIS3	YOR202W	9	189.62171266541	Arsenite, 3 mM	2.55616573456562	2.80947437866591	YOR202W-0-0-41
HIS3	YOR202W	9	195.497259490723	Arsenite, 3 mM	2.70848522738799	2.80359549208061	YOR202W-0-0-41
HIS3	YOR202W	9	200.881125836859	Arsenite, 3 mM	3.15017534210064	2.79912897185927	YOR202W-0-0-41
HIS3	YOR202W	10	206.14489169273	Arsenite, 3 mM	2.88679638390288	2.7957385587687	YOR202W-0-0-41
HIS3	YOR202W	10	211.428717675713	Arsenite, 3 mM	2.91028640893972	2.79342652360353	YOR202W-0-0-41
HIS3	YOR202W	10	216.999128702678	Arsenite, 3 mM	2.91071413197275	2.79239318295176	YOR202W-0-0-41
HIS3	YOR202W	10	222.418368143608	Arsenite, 3 mM	2.33801083224915	2.7927282024892	YOR202W-0-0-41
HIS3	YOR202W	11	227.609436041093	Arsenite, 3 mM	2.94964013143363	2.79406036828657	YOR202W-0-0-41
HIS3	YOR202W	11	233.430362061826	Arsenite, 3 mM	2.68305392807158	2.79646123003789	YOR202W-0-0-41
HIS3	YOR202W	11	238.145109224453	Arsenite, 3 mM	2.82872318168299	2.7989086211408	YOR202W-0-0-41
HIS3	YOR202W	11	244.111173885034	Arsenite, 3 mM	2.58777590698193	2.8023811574431	YOR202W-0-0-41
HIS3	YOR202W	12	250.28134252909	Arsenite, 3 mM	2.68969378622955	2.80609060364039	YOR202W-0-0-41
HIS3	YOR202W	12	255.992225563302	Arsenite, 3 mM	2.71697586287619	2.8093207268118	YOR202W-0-0-41
HIS3	YOR202W	12	261.979134017878	Arsenite, 3 mM	2.71633777048251	2.81217665374619	YOR202W-0-0-41
HIS3	YOR202W	12	267.61797577371	Arsenite, 3 mM	2.63025991630965	2.81407897476848	YOR202W-0-0-41
HIS3	YOR202W	13	273.521903131562	Arsenite, 3 mM	2.659722095609	2.8163175571091	YOR202W-0-0-41
HIS3	YOR202W	13	278.502107607022	Arsenite, 3 mM	2.85876330970586	2.8191444510265	YOR202W-0-0-41
HIS3	YOR202W	13	283.473745873148	Arsenite, 3 mM	3.28658710393537	2.82252870821593	YOR202W-0-0-41
HIS3	YOR202W	13	288.915943351531	Arsenite, 3 mM	2.76126662799264	2.82654981584674	YOR202W-0-0-41
HIS3	YOR202W	14	294.153567731721	Arsenite, 3 mM	3.17883354111037	2.83040356643572	YOR202W-0-0-41
HIS3	YOR202W	14	299.339447748881	Arsenite, 3 mM	2.88203234573719	2.83388167519522	YOR202W-0-0-41
HIS3	YOR202W	14	305.02353463198	Arsenite, 3 mM	2.98407028290115	2.83693451800771	YOR202W-0-0-41
HIS3	YOR202W	14	310.492060895984	Arsenite, 3 mM	2.8183099354485	2.83874795630887	YOR202W-0-0-41
HIS3	YOR202W	15	315.292395028618	Arsenite, 3 mM	2.93644230125779	2.83913646456581	YOR202W-0-0-41
HIS3	YOR202W	15	319.829869888833	Arsenite, 3 mM	3.15042209812647	2.83890458730567	YOR202W-0-0-41
HIS3	YOR202W	15	325.193340308267	Arsenite, 3 mM	3.00451365969831	2.83862600849684	YOR202W-0-0-41
HIS3	YOR202W	15	331.054609599132	Arsenite, 3 mM	2.5117489279327	2.83822288514084	YOR202W-0-0-41
HIS3	YOR202W	16	337.188960575862	Arsenite, 3 mM	2.55109025755626	2.83757589022589	YOR202W-0-0-41
HIS3	YOR202W	16	342.919813940864	Arsenite, 3 mM	2.56288724618175	2.83665521226181	YOR202W-0-0-41
HIS3	YOR202W	16	349.112264910851	Arsenite, 3 mM	2.54607756584319	2.83519726236949	YOR202W-0-0-41
HIS3	YOR202W	16	353.406857539044	Arsenite, 3 mM	3.23489626028305	2.8338380610765	YOR202W-0-0-41
HIS3	YOR202W	17	358.487949966041	Arsenite, 3 mM	2.98902252997933	2.83179515249095	YOR202W-0-0-41
HIS3	YOR202W	17	363.028211433686	Arsenite, 3 mM	3.19668312372287	2.82951641296466	YOR202W-0-0-41
HIS3	YOR202W	17	368.855670397575	Arsenite, 3 mM	2.59021439020191	2.82588089887919	YOR202W-0-0-41
HIS3	YOR202W	17	374.648962552396	Arsenite, 3 mM	2.62611785003787	2.82150071814268	YOR202W-0-0-41
HIS3	YOR202W	18	380.018141831944	Arsenite, 3 mM	3.13567680280639	2.81685966898943	YOR202W-0-0-41
HIS3	YOR202W	18	385.734028883699	Arsenite, 3 mM	2.85412603147969	2.81133768531168	YOR202W-0-0-41
HIS3	YOR202W	18	391.459055511838	Arsenite, 3 mM	2.75088685515308	2.8052405458195	YOR202W-0-0-41
HIS3	YOR202W	18	396.875359715511	Arsenite, 3 mM	2.74630372250911	2.79898234538212	YOR202W-0-0-41
HIS3	YOR202W	19	402.946934942039	Arsenite, 3 mM	2.54071540478278	2.79143848692373	YOR202W-0-0-41
HIS3	YOR202W	19	407.832739083022	Arsenite, 3 mM	3.2755244608585	2.78498975908937	YOR202W-0-0-41
HIS3	YOR202W	19	414.257821345277	Arsenite, 3 mM	2.49658251960228	2.7760356114804	YOR202W-0-0-41
HIS3	YOR202W	19	419.690712498383	Arsenite, 3 mM	2.70713776019313	2.7680780809967	YOR202W-0-0-41
HIS3	YOR202W	1	5.86666477359954	Arsenite, 3 mM	2.89354418632714	3.73251504696954	YOR202W-0-0-42
HIS3	YOR202W	1	10.807872363567	Arsenite, 3 mM	3.45732042429773	3.68149016604758	YOR202W-0-0-42
HIS3	YOR202W	1	15.1787875099217	Arsenite, 3 mM	4.8440388750013	3.6375528582789	YOR202W-0-0-42
HIS3	YOR202W	1	21.6644382078205	Arsenite, 3 mM	3.55979091201227	3.57442461702708	YOR202W-0-0-42
HIS3	YOR202W	2	25.8224135098187	Arsenite, 3 mM	4.30489257191732	3.53524802512079	YOR202W-0-0-42
HIS3	YOR202W	2	30.5745804170848	Arsenite, 3 mM	3.17129363615465	3.49170829171036	YOR202W-0-0-42
HIS3	YOR202W	2	35.3236680534581	Arsenite, 3 mM	3.58417014133158	3.4495096208293	YOR202W-0-0-42
HIS3	YOR202W	2	40.2173627889438	Arsenite, 3 mM	3.51083118351743	3.4073950277554	YOR202W-0-0-42
HIS3	YOR202W	3	48.5957005688913	Arsenite, 3 mM	2.54814630053112	3.33850623753297	YOR202W-0-0-42
HIS3	YOR202W	3	54.2953536260405	Arsenite, 3 mM	2.82924416973179	3.293952751326	YOR202W-0-0-42
HIS3	YOR202W	3	59.550292994306	Arsenite, 3 mM	3.32585607004366	3.25450137563367	YOR202W-0-0-42
HIS3	YOR202W	3	65.7768559790754	Arsenite, 3 mM	3.71819508303266	3.2097468499761	YOR202W-0-0-42
HIS3	YOR202W	4	71.0866862792894	Arsenite, 3 mM	3.13640562385294	3.17329849299968	YOR202W-0-0-42
HIS3	YOR202W	4	77.0485467306153	Arsenite, 3 mM	3.00446789945591	3.13427028081855	YOR202W-0-0-42
HIS3	YOR202W	4	82.1253983077037	Arsenite, 3 mM	3.01993366697235	3.10262627196646	YOR202W-0-0-42
HIS3	YOR202W	4	88.124711816377	Arsenite, 3 mM	2.96252189678559	3.06713044817903	YOR202W-0-0-42
HIS3	YOR202W	5	94.2984452921164	Arsenite, 3 mM	2.76773958311942	3.0327626726078	YOR202W-0-0-42
HIS3	YOR202W	5	99.8037062036568	Arsenite, 3 mM	2.91266632546984	3.00397598594292	YOR202W-0-0-42
HIS3	YOR202W	5	105.321865807473	Arsenite, 3 mM	3.26275520215158	2.97689235363351	YOR202W-0-0-42
HIS3	YOR202W	5	111.023862979905	Arsenite, 3 mM	3.01366676341278	2.95130750915875	YOR202W-0-0-42
HIS3	YOR202W	6	117.190242214014	Arsenite, 3 mM	2.85930026896048	2.92679571230763	YOR202W-0-0-42
HIS3	YOR202W	6	122.431640563616	Arsenite, 3 mM	2.95901175977363	2.90832974868407	YOR202W-0-0-42
HIS3	YOR202W	6	127.455911941613	Arsenite, 3 mM	3.01670236007919	2.89249816971116	YOR202W-0-0-42
HIS3	YOR202W	6	133.231212745264	Arsenite, 3 mM	2.83264924508291	2.87635523381116	YOR202W-0-0-42
HIS3	YOR202W	7	139.23252223792	Arsenite, 3 mM	2.90881839618444	2.86166548632886	YOR202W-0-0-42
HIS3	YOR202W	7	144.682143787835	Arsenite, 3 mM	3.22723183931183	2.84994626548525	YOR202W-0-0-42
HIS3	YOR202W	7	149.583395092556	Arsenite, 3 mM	3.08083392879115	2.8405530434	YOR202W-0-0-42
HIS3	YOR202W	7	155.890800201288	Arsenite, 3 mM	2.63700244217644	2.82982110764871	YOR202W-0-0-42
HIS3	YOR202W	8	161.404383174145	Arsenite, 3 mM	2.48722938840606	2.82146626489195	YOR202W-0-0-42
HIS3	YOR202W	8	166.426578538345	Arsenite, 3 mM	2.8973963727331	2.81462793745801	YOR202W-0-0-42
HIS3	YOR202W	8	171.521752299004	Arsenite, 3 mM	2.7819553307498	2.80856191721469	YOR202W-0-0-42
HIS3	YOR202W	8	176.718696514509	Arsenite, 3 mM	2.80978522634357	2.80335443416344	YOR202W-0-0-42
HIS3	YOR202W	9	183.353660122241	Arsenite, 3 mM	2.37746993485872	2.79826601670786	YOR202W-0-0-42
HIS3	YOR202W	9	189.075305162533	Arsenite, 3 mM	2.82022672525905	2.79539697122163	YOR202W-0-0-42
HIS3	YOR202W	9	194.539312162498	Arsenite, 3 mM	2.8533175734655	2.79407026543534	YOR202W-0-0-42
HIS3	YOR202W	9	200.332039355762	Arsenite, 3 mM	2.9340874067422	2.79427314542017	YOR202W-0-0-42
HIS3	YOR202W	10	205.409296627194	Arsenite, 3 mM	2.92394511956384	2.79589594506596	YOR202W-0-0-42
HIS3	YOR202W	10	210.631020118456	Arsenite, 3 mM	2.75529927304446	2.79905245291805	YOR202W-0-0-42
HIS3	YOR202W	10	215.816141374248	Arsenite, 3 mM	2.69863887786264	2.80494913063083	YOR202W-0-0-42
HIS3	YOR202W	10	220.9885666736	Arsenite, 3 mM	2.48524030058394	2.81434307100253	YOR202W-0-0-42
HIS3	YOR202W	11	226.273807383045	Arsenite, 3 mM	2.79352123816233	2.82686490856637	YOR202W-0-0-42
HIS3	YOR202W	11	231.634562535975	Arsenite, 3 mM	3.28754433898807	2.84185294220237	YOR202W-0-0-42
HIS3	YOR202W	11	236.339260167871	Arsenite, 3 mM	2.839663596203	2.85631609766088	YOR202W-0-0-42
HIS3	YOR202W	11	241.368954427379	Arsenite, 3 mM	2.87437129129989	2.87253379546747	YOR202W-0-0-42
HIS3	YOR202W	12	247.004877460063	Arsenite, 3 mM	2.65626255915705	2.89088568238138	YOR202W-0-0-42
HIS3	YOR202W	12	253.114103654845	Arsenite, 3 mM	2.55789008173347	2.91001851320685	YOR202W-0-0-42
HIS3	YOR202W	12	258.448900040877	Arsenite, 3 mM	3.80834215226596	2.92523492927925	YOR202W-0-0-42
HIS3	YOR202W	12	264.367781276104	Arsenite, 3 mM	2.67715667942808	2.93955421248676	YOR202W-0-0-42
HIS3	YOR202W	13	269.538505167405	Arsenite, 3 mM	2.99166192093072	2.95074149659605	YOR202W-0-0-42
HIS3	YOR202W	13	274.563600471018	Arsenite, 3 mM	2.74346364152485	2.9618615380523	YOR202W-0-0-42
HIS3	YOR202W	13	279.820186023279	Arsenite, 3 mM	3.48374612354319	2.97373945392445	YOR202W-0-0-42
HIS3	YOR202W	13	286.047500789982	Arsenite, 3 mM	2.32358117570399	2.98811346721297	YOR202W-0-0-42
HIS3	YOR202W	14	291.363676575419	Arsenite, 3 mM	2.71349322632397	3.00062450912874	YOR202W-0-0-42
HIS3	YOR202W	14	296.42471741189	Arsenite, 3 mM	3.09599572664096	3.01272410709092	YOR202W-0-0-42
HIS3	YOR202W	14	301.857860011932	Arsenite, 3 mM	2.9009793757355	3.02590138697273	YOR202W-0-0-42
HIS3	YOR202W	14	306.808138181357	Arsenite, 3 mM	4.17680414236848	3.03806206698679	YOR202W-0-0-42
HIS3	YOR202W	15	311.542975532317	Arsenite, 3 mM	3.00945093191077	3.0498182156081	YOR202W-0-0-42
HIS3	YOR202W	15	316.982880509816	Arsenite, 3 mM	2.61575566619749	3.06353816946249	YOR202W-0-0-42
HIS3	YOR202W	15	321.608754033671	Arsenite, 3 mM	3.83187321697866	3.07540211684281	YOR202W-0-0-42
HIS3	YOR202W	15	326.94701124791	Arsenite, 3 mM	2.81812804542558	3.08925596580926	YOR202W-0-0-42
HIS3	YOR202W	16	333.041106661599	Arsenite, 3 mM	2.38880084851369	3.10519967456475	YOR202W-0-0-42
HIS3	YOR202W	16	337.587425380281	Arsenite, 3 mM	4.28114216381569	3.11712436668675	YOR202W-0-0-42
HIS3	YOR202W	16	341.859644861612	Arsenite, 3 mM	3.06185387915681	3.12831107498508	YOR202W-0-0-42
HIS3	YOR202W	16	348.519341401032	Arsenite, 3 mM	2.31470837881964	3.14562692844869	YOR202W-0-0-42
HIS3	YOR202W	17	354.305863768693	Arsenite, 3 mM	2.24804671177276	3.16045987128634	YOR202W-0-0-42
HIS3	YOR202W	17	358.521940345795	Arsenite, 3 mM	3.53651384609349	3.17108933500097	YOR202W-0-0-42
HIS3	YOR202W	17	363.252891541665	Arsenite, 3 mM	4.03006936775211	3.18279098566554	YOR202W-0-0-42
HIS3	YOR202W	17	369.616763374889	Arsenite, 3 mM	2.53374562092272	3.19823195115428	YOR202W-0-0-42
HIS3	YOR202W	18	375.59518969048	Arsenite, 3 mM	2.24992033005028	3.21254889695586	YOR202W-0-0-42
HIS3	YOR202W	18	380.671234370827	Arsenite, 3 mM	3.06976705290926	3.22459026123188	YOR202W-0-0-42
HIS3	YOR202W	18	386.19812188305	Arsenite, 3 mM	2.5570390722942	3.2376102610249	YOR202W-0-0-42
HIS3	YOR202W	18	389.481959340177	Arsenite, 3 mM	6.44791983560862	3.2453132413106	YOR202W-0-0-42
HIS3	YOR202W	19	395.474463422762	Arsenite, 3 mM	2.44044080732939	3.25933112508918	YOR202W-0-0-42
HIS3	YOR202W	19	400.091346838585	Arsenite, 3 mM	4.46048788950998	3.2701170254785	YOR202W-0-0-42
HIS3	YOR202W	19	406.141823553726	Arsenite, 3 mM	2.67214996381632	3.28426540069394	YOR202W-0-0-42
HIS3	YOR202W	19	412.598234962183	Arsenite, 3 mM	2.53880399306561	3.29942069793281	YOR202W-0-0-42
HIS3	YOR202W	1	6.24682448843454	Arsenite, 3 mM	2.66558695894691	3.58230256903382	YOR202W-0-0-43
HIS3	YOR202W	1	12.9025084926081	Arsenite, 3 mM	3.44481455861063	3.53370672862761	YOR202W-0-0-43
HIS3	YOR202W	1	17.7370815153021	Arsenite, 3 mM	3.60118657107033	3.49948703610075	YOR202W-0-0-43
HIS3	YOR202W	1	22.2304942878429	Arsenite, 3 mM	4.6383504200946	3.46849419016452	YOR202W-0-0-43
HIS3	YOR202W	2	27.0091975127979	Arsenite, 3 mM	3.58975073755512	3.43638977854566	YOR202W-0-0-43
HIS3	YOR202W	2	31.8644850799927	Arsenite, 3 mM	3.13285727865474	3.40467233064582	YOR202W-0-0-43
HIS3	YOR202W	2	35.9716017544283	Arsenite, 3 mM	4.25709381979947	3.37854992484625	YOR202W-0-0-43
HIS3	YOR202W	2	40.9514079507587	Arsenite, 3 mM	3.42435643058838	3.34774452369817	YOR202W-0-0-43
HIS3	YOR202W	3	46.6915451423727	Arsenite, 3 mM	2.84604105067771	3.31341208829678	YOR202W-0-0-43
HIS3	YOR202W	3	55.4633208106373	Arsenite, 3 mM	2.45506415299102	3.26337174306952	YOR202W-0-0-43
HIS3	YOR202W	3	60.7150030629513	Arsenite, 3 mM	3.22771836946913	3.23479249762556	YOR202W-0-0-43
HIS3	YOR202W	3	67.1539752759977	Arsenite, 3 mM	3.5836789410321	3.20113073072709	YOR202W-0-0-43
HIS3	YOR202W	4	72.5477085435738	Arsenite, 3 mM	3.26796875750814	3.1741025598886	YOR202W-0-0-43
HIS3	YOR202W	4	77.5487712810341	Arsenite, 3 mM	2.99738211507632	3.14999481758771	YOR202W-0-0-43
HIS3	YOR202W	4	83.5804831921698	Arsenite, 3 mM	2.99383014052363	3.12213884324823	YOR202W-0-0-43
HIS3	YOR202W	4	89.6165104258077	Arsenite, 3 mM	2.86695947265629	3.09559885908991	YOR202W-0-0-43
HIS3	YOR202W	5	95.1696654786811	Arsenite, 3 mM	3.35025816515004	3.07236277510547	YOR202W-0-0-43
HIS3	YOR202W	5	100.987531246595	Arsenite, 3 mM	2.94378425038135	3.04923324752915	YOR202W-0-0-43
HIS3	YOR202W	5	106.835275181636	Arsenite, 3 mM	2.98088168536597	3.02723742741592	YOR202W-0-0-43
HIS3	YOR202W	5	112.315050944639	Arsenite, 3 mM	2.93962470855594	3.00819576298876	YOR202W-0-0-43
HIS3	YOR202W	6	118.209560866949	Arsenite, 3 mM	2.94036295365394	2.98978860326096	YOR202W-0-0-43
HIS3	YOR202W	6	123.337414249547	Arsenite, 3 mM	2.92646784744206	2.97538347534844	YOR202W-0-0-43
HIS3	YOR202W	6	129.304633199651	Arsenite, 3 mM	2.77930250380158	2.9603327896376	YOR202W-0-0-43
HIS3	YOR202W	6	134.747544251949	Arsenite, 3 mM	2.92573818595605	2.9480545665589	YOR202W-0-0-43
HIS3	YOR202W	7	140.45665399874	Arsenite, 3 mM	3.03363771550835	2.93649659655983	YOR202W-0-0-43
HIS3	YOR202W	7	146.190275761435	Arsenite, 3 mM	3.19171108577593	2.92608147678401	YOR202W-0-0-43
HIS3	YOR202W	7	151.298390244461	Arsenite, 3 mM	2.96178240839245	2.91766974213222	YOR202W-0-0-43
HIS3	YOR202W	7	157.623452534237	Arsenite, 3 mM	2.83439654300755	2.90819748247371	YOR202W-0-0-43
HIS3	YOR202W	8	162.381908794858	Arsenite, 3 mM	2.97849180135449	2.90162951454007	YOR202W-0-0-43
HIS3	YOR202W	8	167.376414504378	Arsenite, 3 mM	3.07036791234102	2.89562877165816	YOR202W-0-0-43
HIS3	YOR202W	8	172.346326301848	Arsenite, 3 mM	2.96250626464319	2.89089360540972	YOR202W-0-0-43
HIS3	YOR202W	8	177.836153094896	Arsenite, 3 mM	2.48950127966185	2.88688573964887	YOR202W-0-0-43
HIS3	YOR202W	9	182.962476455253	Arsenite, 3 mM	3.0289048583826	2.88410078050172	YOR202W-0-0-43
HIS3	YOR202W	9	188.707514679696	Arsenite, 3 mM	2.938070721456	2.8818361486711	YOR202W-0-0-43
HIS3	YOR202W	9	194.341375250796	Arsenite, 3 mM	3.1127280109358	2.8802433936013	YOR202W-0-0-43
HIS3	YOR202W	9	200.502663987287	Arsenite, 3 mM	2.61299664042104	2.87891107424492	YOR202W-0-0-43
HIS3	YOR202W	10	206.062267376577	Arsenite, 3 mM	2.63560035572424	2.87780777843168	YOR202W-0-0-43
HIS3	YOR202W	10	211.049489694655	Arsenite, 3 mM	2.75255835425307	2.87668940670853	YOR202W-0-0-43
HIS3	YOR202W	10	216.095181954859	Arsenite, 3 mM	2.93769501754265	2.87634222053631	YOR202W-0-0-43
HIS3	YOR202W	10	221.437167970216	Arsenite, 3 mM	2.67114047312504	2.87771180566405	YOR202W-0-0-43
HIS3	YOR202W	11	226.075084891439	Arsenite, 3 mM	2.99511664831283	2.88005582583758	YOR202W-0-0-43
HIS3	YOR202W	11	230.775941099535	Arsenite, 3 mM	3.37968673958434	2.88325457618746	YOR202W-0-0-43
HIS3	YOR202W	11	236.122303897498	Arsenite, 3 mM	2.69316349234753	2.88756596677511	YOR202W-0-0-43
HIS3	YOR202W	11	242.06081407407	Arsenite, 3 mM	2.98508898950328	2.89274204538154	YOR202W-0-0-43
HIS3	YOR202W	12	248.069473355625	Arsenite, 3 mM	2.86529227120615	2.89786911084752	YOR202W-0-0-43
HIS3	YOR202W	12	253.773137430705	Arsenite, 3 mM	2.63751120269082	2.90213487473267	YOR202W-0-0-43
HIS3	YOR202W	12	259.584553922579	Arsenite, 3 mM	2.5690005402015	2.90538331508617	YOR202W-0-0-43
HIS3	YOR202W	12	264.907688036476	Arsenite, 3 mM	3.28863225015851	2.90696441934323	YOR202W-0-0-43
HIS3	YOR202W	13	270.069502874072	Arsenite, 3 mM	3.135599930193	2.90812974332909	YOR202W-0-0-43
HIS3	YOR202W	13	274.887694879618	Arsenite, 3 mM	2.9429993111254	2.90977128335569	YOR202W-0-0-43
HIS3	YOR202W	13	280.743447665566	Arsenite, 3 mM	3.0320602141095	2.91210999915341	YOR202W-0-0-43
HIS3	YOR202W	13	286.57544736349	Arsenite, 3 mM	2.42333035110657	2.91438644653233	YOR202W-0-0-43
HIS3	YOR202W	14	292.232206397711	Arsenite, 3 mM	2.64559878764428	2.91611578393176	YOR202W-0-0-43
HIS3	YOR202W	14	297.439843204762	Arsenite, 3 mM	3.05927339854859	2.9169320665856	YOR202W-0-0-43
HIS3	YOR202W	14	303.036221054063	Arsenite, 3 mM	3.32202879961081	2.91660201142906	YOR202W-0-0-43
HIS3	YOR202W	14	308.142089706743	Arsenite, 3 mM	3.13459465136394	2.91487940195936	YOR202W-0-0-43
HIS3	YOR202W	15	313.336221816095	Arsenite, 3 mM	2.77420066892317	2.91141210424457	YOR202W-0-0-43
HIS3	YOR202W	15	318.669283174143	Arsenite, 3 mM	3.16869715941329	2.90666451288883	YOR202W-0-0-43
HIS3	YOR202W	15	324.257381645211	Arsenite, 3 mM	2.52853027822846	2.90123424709424	YOR202W-0-0-43
HIS3	YOR202W	15	328.714091797287	Arsenite, 3 mM	3.35607434170276	2.89652229936704	YOR202W-0-0-43
HIS3	YOR202W	16	334.752497803262	Arsenite, 3 mM	2.49879272154065	2.88952912756837	YOR202W-0-0-43
HIS3	YOR202W	16	340.753623685507	Arsenite, 3 mM	2.79811403746298	2.88180371156151	YOR202W-0-0-43
HIS3	YOR202W	16	345.014817289467	Arsenite, 3 mM	3.22032397035362	2.87580028600886	YOR202W-0-0-43
HIS3	YOR202W	16	351.394363541125	Arsenite, 3 mM	2.37666605991914	2.86593154303287	YOR202W-0-0-43
HIS3	YOR202W	17	356.286215031233	Arsenite, 3 mM	3.15778720663331	2.85759036105773	YOR202W-0-0-43
HIS3	YOR202W	17	360.367525816436	Arsenite, 3 mM	3.88669658353115	2.85007899488885	YOR202W-0-0-43
HIS3	YOR202W	17	365.97781240693	Arsenite, 3 mM	2.41382484183404	2.83887972758173	YOR202W-0-0-43
HIS3	YOR202W	17	371.841353510223	Arsenite, 3 mM	2.59049772028142	2.8261112930081	YOR202W-0-0-43
HIS3	YOR202W	18	378.101005919845	Arsenite, 3 mM	2.24760849632098	2.81136715052859	YOR202W-0-0-43
HIS3	YOR202W	18	383.298407034571	Arsenite, 3 mM	3.00924563365654	2.79827351368595	YOR202W-0-0-43
HIS3	YOR202W	18	388.981989814996	Arsenite, 3 mM	2.9542315781386	2.78309318865616	YOR202W-0-0-43
HIS3	YOR202W	18	394.180087272646	Arsenite, 3 mM	2.79507302090561	2.76844057034286	YOR202W-0-0-43
HIS3	YOR202W	19	400.697542936383	Arsenite, 3 mM	2.49303282087429	2.74905906412157	YOR202W-0-0-43
HIS3	YOR202W	19	406.779730415927	Arsenite, 3 mM	2.79166482562636	2.72998742257653	YOR202W-0-0-43
HIS3	YOR202W	19	412.521183258633	Arsenite, 3 mM	2.84900526827557	2.71113851889205	YOR202W-0-0-43
HIS3	YOR202W	19	418.538796004618	Arsenite, 3 mM	2.63290939395456	2.69052828690407	YOR202W-0-0-43
HIS3	YOR202W	1	4.70367040814531	Arsenite, 3 mM	3.81298448081415	3.56613010774054	YOR202W-0-0-44
HIS3	YOR202W	1	11.0612611038783	Arsenite, 3 mM	2.64437374618948	3.50451103321766	YOR202W-0-0-44
HIS3	YOR202W	1	16.7346053028857	Arsenite, 3 mM	3.63222945726342	3.45152962171496	YOR202W-0-0-44
HIS3	YOR202W	1	22.32277929216	Arsenite, 3 mM	3.60588297481658	3.40122118368148	YOR202W-0-0-44
HIS3	YOR202W	2	26.4455285029787	Arsenite, 3 mM	4.23091908112164	3.36531565668994	YOR202W-0-0-44
HIS3	YOR202W	2	31.2160347224387	Arsenite, 3 mM	3.23123139899553	3.32506681258896	YOR202W-0-0-44
HIS3	YOR202W	2	35.8905349654789	Arsenite, 3 mM	3.63918617042083	3.28699410628325	YOR202W-0-0-44
HIS3	YOR202W	2	41.2622392855306	Arsenite, 3 mM	3.41617249259336	3.24493303404242	YOR202W-0-0-44
HIS3	YOR202W	3	47.0122714520771	Arsenite, 3 mM	2.87463529282303	3.20193828583499	YOR202W-0-0-44
HIS3	YOR202W	3	55.9049639091065	Arsenite, 3 mM	2.20962680315544	3.13964203195757	YOR202W-0-0-44
HIS3	YOR202W	3	61.1372635685622	Arsenite, 3 mM	3.11278892868452	3.10542178730223	YOR202W-0-0-44
HIS3	YOR202W	3	67.6976710040204	Arsenite, 3 mM	3.46208394893768	3.06504424199301	YOR202W-0-0-44
HIS3	YOR202W	4	73.9534154443729	Arsenite, 3 mM	2.44672284518784	3.02906486933694	YOR202W-0-0-44
HIS3	YOR202W	4	80.0441315081212	Arsenite, 3 mM	3.01550171560929	2.99630525265641	YOR202W-0-0-44
HIS3	YOR202W	4	86.2166508931515	Arsenite, 3 mM	2.66602174895795	2.96529673005758	YOR202W-0-0-44
HIS3	YOR202W	4	91.316329426827	Arsenite, 3 mM	3.14518214233036	2.94127444017576	YOR202W-0-0-44
HIS3	YOR202W	5	96.8483111633717	Arsenite, 3 mM	3.00861924049855	2.91678272442766	YOR202W-0-0-44
HIS3	YOR202W	5	102.752560277952	Arsenite, 3 mM	2.92137788001676	2.8923665604607	YOR202W-0-0-44
HIS3	YOR202W	5	108.992465695925	Arsenite, 3 mM	2.69631338811128	2.86840647544105	YOR202W-0-0-44
HIS3	YOR202W	5	114.867281903119	Arsenite, 3 mM	2.87010670064865	2.84884431968974	YOR202W-0-0-44
HIS3	YOR202W	6	120.613553907139	Arsenite, 3 mM	2.78122758617766	2.83350541712763	YOR202W-0-0-44
HIS3	YOR202W	6	126.810048623739	Arsenite, 3 mM	2.92645642523513	2.82060369073336	YOR202W-0-0-44
HIS3	YOR202W	6	133.033687351873	Arsenite, 3 mM	2.41058522193677	2.81084275270768	YOR202W-0-0-44
HIS3	YOR202W	6	138.328471495739	Arsenite, 3 mM	2.99265050258592	2.80459674996537	YOR202W-0-0-44
HIS3	YOR202W	7	144.593475045266	Arsenite, 3 mM	2.88765505975726	2.79909655697306	YOR202W-0-0-44
HIS3	YOR202W	7	149.942201653189	Arsenite, 3 mM	2.96851875434571	2.7955706168015	YOR202W-0-0-44
HIS3	YOR202W	7	156.252887042954	Arsenite, 3 mM	2.66948923805021	2.7922291879739	YOR202W-0-0-44
HIS3	YOR202W	7	162.087065868486	Arsenite, 3 mM	3.08747768783432	2.78939551032908	YOR202W-0-0-44
HIS3	YOR202W	8	167.337262491718	Arsenite, 3 mM	2.80148678922542	2.78662006446501	YOR202W-0-0-44
HIS3	YOR202W	8	172.583815160361	Arsenite, 3 mM	2.80887368283316	2.78462132906468	YOR202W-0-0-44
HIS3	YOR202W	8	178.063597636369	Arsenite, 3 mM	2.68423979755731	2.78443738527515	YOR202W-0-0-44
HIS3	YOR202W	8	182.915983998179	Arsenite, 3 mM	3.07186804740673	2.78557750610185	YOR202W-0-0-44
HIS3	YOR202W	9	189.32758588108	Arsenite, 3 mM	2.51492488116218	2.78846437595565	YOR202W-0-0-44
HIS3	YOR202W	9	195.56086116695	Arsenite, 3 mM	2.59001137548042	2.79221113632862	YOR202W-0-0-44
HIS3	YOR202W	9	200.769462655854	Arsenite, 3 mM	2.87080686803207	2.79561592719492	YOR202W-0-0-44
HIS3	YOR202W	9	206.765863486088	Arsenite, 3 mM	2.83749316319197	2.79936339863125	YOR202W-0-0-44
HIS3	YOR202W	10	212.185916413373	Arsenite, 3 mM	2.53376574463472	2.80216956016956	YOR202W-0-0-44
HIS3	YOR202W	10	217.699417686859	Arsenite, 3 mM	2.62201803205838	2.80403886737582	YOR202W-0-0-44
HIS3	YOR202W	10	222.885368161467	Arsenite, 3 mM	2.85818542520834	2.80619816427051	YOR202W-0-0-44
HIS3	YOR202W	10	228.234803669212	Arsenite, 3 mM	2.8097559910006	2.81020852230743	YOR202W-0-0-44
HIS3	YOR202W	11	233.145772178494	Arsenite, 3 mM	3.21794763908031	2.81508352883168	YOR202W-0-0-44
HIS3	YOR202W	11	238.670776081898	Arsenite, 3 mM	2.66214855836524	2.82146495805162	YOR202W-0-0-44
HIS3	YOR202W	11	245.291767353938	Arsenite, 3 mM	2.55034586815739	2.8296568709172	YOR202W-0-0-44
HIS3	YOR202W	11	249.604633506677	Arsenite, 3 mM	3.36655491729308	2.83491273107742	YOR202W-0-0-44
HIS3	YOR202W	12	255.622576373765	Arsenite, 3 mM	2.58011926726987	2.84159795504154	YOR202W-0-0-44
HIS3	YOR202W	12	261.474655228913	Arsenite, 3 mM	2.71996691307377	2.84679548346684	YOR202W-0-0-44
HIS3	YOR202W	12	267.303291831422	Arsenite, 3 mM	2.76126388159983	2.85007422197259	YOR202W-0-0-44
HIS3	YOR202W	12	272.947807522911	Arsenite, 3 mM	2.94665901354463	2.85086630847935	YOR202W-0-0-44
HIS3	YOR202W	13	277.48510860733	Arsenite, 3 mM	3.16686949115013	2.85019197013767	YOR202W-0-0-44
HIS3	YOR202W	13	282.692356551566	Arsenite, 3 mM	3.18940258839428	2.84889085278178	YOR202W-0-0-44
HIS3	YOR202W	13	289.100047266906	Arsenite, 3 mM	2.32654496599695	2.8465369558663	YOR202W-0-0-44
HIS3	YOR202W	13	294.912728003834	Arsenite, 3 mM	2.83064657328223	2.8437041718397	YOR202W-0-0-44
HIS3	YOR202W	14	300.809329700701	Arsenite, 3 mM	2.57638452225969	2.84017381675871	YOR202W-0-0-44
HIS3	YOR202W	14	305.245866985349	Arsenite, 3 mM	3.41412946721536	2.83709419804183	YOR202W-0-0-44
HIS3	YOR202W	14	311.310329963021	Arsenite, 3 mM	2.81708620151268	2.83231412588142	YOR202W-0-0-44
HIS3	YOR202W	14	316.59808162782	Arsenite, 3 mM	3.09433516504322	2.8276246946449	YOR202W-0-0-44
HIS3	YOR202W	15	322.401799373584	Arsenite, 3 mM	2.44452399700231	2.82193714530655	YOR202W-0-0-44
HIS3	YOR202W	15	327.444967640934	Arsenite, 3 mM	2.87687590196055	2.81652958229729	YOR202W-0-0-44
HIS3	YOR202W	15	332.368181475174	Arsenite, 3 mM	2.98564651916603	2.81081093882082	YOR202W-0-0-44
HIS3	YOR202W	15	337.497315156194	Arsenite, 3 mM	3.01077464676154	2.804382362845	YOR202W-0-0-44
HIS3	YOR202W	16	343.257403175498	Arsenite, 3 mM	2.71102173991394	2.79657923765381	YOR202W-0-0-44
HIS3	YOR202W	16	349.979240971807	Arsenite, 3 mM	2.33604058219915	2.78667587895259	YOR202W-0-0-44
HIS3	YOR202W	16	354.276658373657	Arsenite, 3 mM	3.27173558480898	2.77988553170242	YOR202W-0-0-44
HIS3	YOR202W	16	361.259214639071	Arsenite, 3 mM	2.19559072180285	2.76807325410717	YOR202W-0-0-44
HIS3	YOR202W	17	366.513822754586	Arsenite, 3 mM	2.50956477890546	2.75853615027342	YOR202W-0-0-44
HIS3	YOR202W	17	373.067495885219	Arsenite, 3 mM	2.4878106240636	2.7458451573952	YOR202W-0-0-44
HIS3	YOR202W	17	378.455251450385	Arsenite, 3 mM	2.87927905448649	2.73473772358741	YOR202W-0-0-44
HIS3	YOR202W	17	383.139364231906	Arsenite, 3 mM	3.45868131304958	2.72460644506415	YOR202W-0-0-44
HIS3	YOR202W	18	388.503744688324	Arsenite, 3 mM	2.59028093683667	2.7124959543522	YOR202W-0-0-44
HIS3	YOR202W	18	394.304044076807	Arsenite, 3 mM	2.48305336095747	2.69879089978176	YOR202W-0-0-44
HIS3	YOR202W	18	400.751355960701	Arsenite, 3 mM	2.52630544288192	2.68281228784721	YOR202W-0-0-44
HIS3	YOR202W	18	406.242338236285	Arsenite, 3 mM	2.92835202620853	2.66858513227148	YOR202W-0-0-44
HIS3	YOR202W	19	411.774348942824	Arsenite, 3 mM	2.8161377924654	2.65367585473641	YOR202W-0-0-44
HIS3	YOR202W	19	418.329260139524	Arsenite, 3 mM	2.35841844566974	2.63526119223813	YOR202W-0-0-44
HIS3	YOR202W	19	424.554640855454	Arsenite, 3 mM	2.57854854296947	2.61702010124667	YOR202W-0-0-44
HIS3	YOR202W	19	430.752805969055	Arsenite, 3 mM	2.73476789136221	2.59813031930136	YOR202W-0-0-44
HIS3	YOR202W	1	6.50507424002085	Arsenite, 3 mM	2.7416012510277	3.51882684447789	YOR202W-0-0-45
HIS3	YOR202W	1	11.1964299647852	Arsenite, 3 mM	3.8633616964158	3.4758039887646	YOR202W-0-0-45
HIS3	YOR202W	1	16.8023165593113	Arsenite, 3 mM	3.53004373260764	3.42600853505229	YOR202W-0-0-45
HIS3	YOR202W	1	22.6276197384027	Arsenite, 3 mM	3.60654335115439	3.37617689736641	YOR202W-0-0-45
HIS3	YOR202W	2	27.5316586979074	Arsenite, 3 mM	3.51058316951994	3.33577807956409	YOR202W-0-0-45
HIS3	YOR202W	2	32.4232348247185	Arsenite, 3 mM	3.01432946587941	3.2969305965304	YOR202W-0-0-45
HIS3	YOR202W	2	36.467228788815	Arsenite, 3 mM	4.48177137699445	3.2659304654498	YOR202W-0-0-45
HIS3	YOR202W	2	41.8698479860687	Arsenite, 3 mM	3.41370957691758	3.22612636822837	YOR202W-0-0-45
HIS3	YOR202W	3	47.244295651669	Arsenite, 3 mM	3.06689867378747	3.18839850629475	YOR202W-0-0-45
HIS3	YOR202W	3	52.913066110446	Arsenite, 3 mM	2.86319933689188	3.15067281718344	YOR202W-0-0-45
HIS3	YOR202W	3	62.2949186513823	Arsenite, 3 mM	2.11521482899601	3.09299603987186	YOR202W-0-0-45
HIS3	YOR202W	3	69.1614738433377	Arsenite, 3 mM	3.4153939268056	3.05440674974574	YOR202W-0-0-45
HIS3	YOR202W	4	74.6213903265731	Arsenite, 3 mM	2.91527850002938	3.02579083597915	YOR202W-0-0-45
HIS3	YOR202W	4	81.1763120487224	Arsenite, 3 mM	2.30338828256838	2.99373606610615	YOR202W-0-0-45
HIS3	YOR202W	4	87.2066868011584	Arsenite, 3 mM	3.06048330279632	2.96635241443381	YOR202W-0-0-45
HIS3	YOR202W	4	93.4712060127239	Arsenite, 3 mM	2.78644985063815	2.9399255705279	YOR202W-0-0-45
HIS3	YOR202W	5	99.3790108730196	Arsenite, 3 mM	2.95096349494936	2.91678386038401	YOR202W-0-0-45
HIS3	YOR202W	5	105.263207134639	Arsenite, 3 mM	3.09024841587773	2.89535128252269	YOR202W-0-0-45
HIS3	YOR202W	5	110.928808741728	Arsenite, 3 mM	2.94731684406697	2.87614729747454	YOR202W-0-0-45
HIS3	YOR202W	5	117.064328570333	Arsenite, 3 mM	2.76797342164452	2.85886615070496	YOR202W-0-0-45
HIS3	YOR202W	6	122.436801899296	Arsenite, 3 mM	2.96355614429919	2.84789998874624	YOR202W-0-0-45
HIS3	YOR202W	6	128.64717782481	Arsenite, 3 mM	2.93013712212906	2.83933276984153	YOR202W-0-0-45
HIS3	YOR202W	6	135.24231952745	Arsenite, 3 mM	2.26831489139583	2.83417081175234	YOR202W-0-0-45
HIS3	YOR202W	6	140.9874366466	Arsenite, 3 mM	2.95006159813663	2.83221723030754	YOR202W-0-0-45
HIS3	YOR202W	7	146.961878066317	Arsenite, 3 mM	3.02930780325558	2.8319551230348	YOR202W-0-0-45
HIS3	YOR202W	7	152.560844372295	Arsenite, 3 mM	2.79117730907473	2.83269761967402	YOR202W-0-0-45
HIS3	YOR202W	7	159.400075091641	Arsenite, 3 mM	2.80961664276938	2.83399536205121	YOR202W-0-0-45
HIS3	YOR202W	7	166.235219148932	Arsenite, 3 mM	2.60734862527482	2.83467919352212	YOR202W-0-0-45
HIS3	YOR202W	8	171.087878362525	Arsenite, 3 mM	3.2054274201817	2.83418452134864	YOR202W-0-0-45
HIS3	YOR202W	8	176.462424258518	Arsenite, 3 mM	2.52427782849214	2.83310700578562	YOR202W-0-0-45
HIS3	YOR202W	8	181.974395555194	Arsenite, 3 mM	2.73127311526037	2.83223484453966	YOR202W-0-0-45
HIS3	YOR202W	8	187.307605424641	Arsenite, 3 mM	2.97144634107635	2.83165912079004	YOR202W-0-0-45
HIS3	YOR202W	9	192.368629381525	Arsenite, 3 mM	3.0605800791891	2.83139560256332	YOR202W-0-0-45
HIS3	YOR202W	9	198.263844095789	Arsenite, 3 mM	2.65140794749963	2.83148486067596	YOR202W-0-0-45
HIS3	YOR202W	9	204.303146549117	Arsenite, 3 mM	2.75604760418949	2.83207544007023	YOR202W-0-0-45
HIS3	YOR202W	9	209.965212450588	Arsenite, 3 mM	3.06802494871213	2.83314220021935	YOR202W-0-0-45
HIS3	YOR202W	10	215.716404249352	Arsenite, 3 mM	2.62231199945521	2.83478737515377	YOR202W-0-0-45
HIS3	YOR202W	10	221.003328193396	Arsenite, 3 mM	2.74481256239982	2.83684440931717	YOR202W-0-0-45
HIS3	YOR202W	10	226.273745388081	Arsenite, 3 mM	2.88641943421315	2.84067222505346	YOR202W-0-0-45
HIS3	YOR202W	10	231.066992139566	Arsenite, 3 mM	2.88388539113316	2.84638735418408	YOR202W-0-0-45
HIS3	YOR202W	11	235.886037363164	Arsenite, 3 mM	3.37758803408434	2.85374456483882	YOR202W-0-0-45
HIS3	YOR202W	11	240.370026650119	Arsenite, 3 mM	3.0793318313835	2.8615859581446	YOR202W-0-0-45
HIS3	YOR202W	11	247.177663723644	Arsenite, 3 mM	2.62466615541047	2.87436669055469	YOR202W-0-0-45
HIS3	YOR202W	11	252.375552335755	Arsenite, 3 mM	2.97849129104609	2.88403946918297	YOR202W-0-0-45
HIS3	YOR202W	12	258.110794084349	Arsenite, 3 mM	2.65699987197974	2.89376458679564	YOR202W-0-0-45
HIS3	YOR202W	12	263.826187671418	Arsenite, 3 mM	2.91703978752351	2.90162328881649	YOR202W-0-0-45
HIS3	YOR202W	12	269.360182382395	Arsenite, 3 mM	2.93472915615224	2.90667038287489	YOR202W-0-0-45
HIS3	YOR202W	12	275.469771770694	Arsenite, 3 mM	2.60305813592324	2.90835838867631	YOR202W-0-0-45
HIS3	YOR202W	13	281.708406248334	Arsenite, 3 mM	2.31788560054259	2.90699480127461	YOR202W-0-0-45
HIS3	YOR202W	13	287.472977524914	Arsenite, 3 mM	2.73919552450725	2.90457685248522	YOR202W-0-0-45
HIS3	YOR202W	13	293.329687617655	Arsenite, 3 mM	2.62206853913814	2.90101025067184	YOR202W-0-0-45
HIS3	YOR202W	13	298.108867128914	Arsenite, 3 mM	3.02051203918191	2.89729077989038	YOR202W-0-0-45
HIS3	YOR202W	14	303.261695386689	Arsenite, 3 mM	2.95469014461461	2.89248523454307	YOR202W-0-0-45
HIS3	YOR202W	14	308.382890519853	Arsenite, 3 mM	3.33822996284081	2.88691050415767	YOR202W-0-0-45
HIS3	YOR202W	14	312.997377649496	Arsenite, 3 mM	3.44723873814703	2.88122138658052	YOR202W-0-0-45
HIS3	YOR202W	14	318.788700731716	Arsenite, 3 mM	3.09156531992553	2.873210385765	YOR202W-0-0-45
HIS3	YOR202W	15	324.248436469835	Arsenite, 3 mM	2.83545147126669	2.86479353773934	YOR202W-0-0-45
HIS3	YOR202W	15	329.270399211224	Arsenite, 3 mM	2.9400334808353	2.85638737002965	YOR202W-0-0-45
HIS3	YOR202W	15	334.55284943773	Arsenite, 3 mM	3.11944618524684	2.84690993167031	YOR202W-0-0-45
HIS3	YOR202W	15	339.310822067254	Arsenite, 3 mM	3.31505535671056	2.83779204044897	YOR202W-0-0-45
HIS3	YOR202W	16	346.070764625549	Arsenite, 3 mM	2.4111245847239	2.82384656206148	YOR202W-0-0-45
HIS3	YOR202W	16	352.690163701705	Arsenite, 3 mM	2.3545919120859	2.80901024248009	YOR202W-0-0-45
HIS3	YOR202W	16	358.88453956756	Arsenite, 3 mM	2.57266671489208	2.79401664157136	YOR202W-0-0-45
HIS3	YOR202W	16	363.016170920527	Arsenite, 3 mM	3.50681850066844	2.78339534347384	YOR202W-0-0-45
HIS3	YOR202W	17	369.070698774483	Arsenite, 3 mM	2.49950911042974	2.76690008962188	YOR202W-0-0-45
HIS3	YOR202W	17	374.337405836095	Arsenite, 3 mM	2.59042328815387	2.75162075704298	YOR202W-0-0-45
HIS3	YOR202W	17	380.108144689625	Arsenite, 3 mM	2.74404902311621	2.73384902993862	YOR202W-0-0-45
HIS3	YOR202W	17	386.135644429421	Arsenite, 3 mM	2.7466785426113	2.71414322969089	YOR202W-0-0-45
HIS3	YOR202W	18	391.371729585252	Arsenite, 3 mM	2.6561485883431	2.69610858457245	YOR202W-0-0-45
HIS3	YOR202W	18	397.747161275517	Arsenite, 3 mM	2.20809319279059	2.67301117296771	YOR202W-0-0-45
HIS3	YOR202W	18	404.713398780854	Arsenite, 3 mM	2.28019487673793	2.64635922026656	YOR202W-0-0-45
HIS3	YOR202W	18	410.205593108774	Arsenite, 3 mM	3.13544440392138	2.62431707219646	YOR202W-0-0-45
HIS3	YOR202W	19	416.360272665531	Arsenite, 3 mM	2.521415424998	2.59854918665137	YOR202W-0-0-45
HIS3	YOR202W	19	423.380435253866	Arsenite, 3 mM	2.29199339864071	2.56779639027589	YOR202W-0-0-45
HIS3	YOR202W	19	429.725326288456	Arsenite, 3 mM	2.71712719919571	2.53876815115581	YOR202W-0-0-45
HIS3	YOR202W	19	435.800435042183	Arsenite, 3 mM	2.78009129453114	2.50988955012775	YOR202W-0-0-45
HIS3	YOR202W	1	5.30594083746425	Arsenite, 3 mM	3.37763840169264	3.85713505596939	YOR202W-0-0-46
HIS3	YOR202W	1	10.0379442805337	Arsenite, 3 mM	4.6456567970934	3.79545187263128	YOR202W-0-0-46
HIS3	YOR202W	1	14.9197177145128	Arsenite, 3 mM	3.66767894715535	3.73380530462974	YOR202W-0-0-46
HIS3	YOR202W	1	21.9083127475569	Arsenite, 3 mM	3.15143805645416	3.64918816278345	YOR202W-0-0-46
HIS3	YOR202W	2	26.7354523134242	Arsenite, 3 mM	3.39699750940744	3.59332230513578	YOR202W-0-0-46
HIS3	YOR202W	2	30.8719287343967	Arsenite, 3 mM	4.35242035351743	3.54717820428237	YOR202W-0-0-46
HIS3	YOR202W	2	34.6161352986757	Arsenite, 3 mM	4.95030541679268	3.50681788927199	YOR202W-0-0-46
HIS3	YOR202W	2	39.6494079065419	Arsenite, 3 mM	3.25695131729034	3.454719249264	YOR202W-0-0-46
HIS3	YOR202W	3	44.5795227197845	Arsenite, 3 mM	3.22870424436836	3.40614463826879	YOR202W-0-0-46
HIS3	YOR202W	3	50.1991946527917	Arsenite, 3 mM	2.91444254709427	3.35382020177896	YOR202W-0-0-46
HIS3	YOR202W	3	59.7748302430171	Arsenite, 3 mM	2.12425589373541	3.2721055489842	YOR202W-0-0-46
HIS3	YOR202W	3	66.584942889935	Arsenite, 3 mM	3.33416813114723	3.2194268984831	YOR202W-0-0-46
HIS3	YOR202W	4	72.1081291482267	Arsenite, 3 mM	2.9304285914351	3.17985792492163	YOR202W-0-0-46
HIS3	YOR202W	4	78.3554446065247	Arsenite, 3 mM	2.58478674483262	3.13835699827993	YOR202W-0-0-46
HIS3	YOR202W	4	84.3721761065398	Arsenite, 3 mM	2.814789908345	3.10151106676603	YOR202W-0-0-46
HIS3	YOR202W	4	90.382761043112	Arsenite, 3 mM	2.92003429196395	3.06761773784531	YOR202W-0-0-46
HIS3	YOR202W	5	95.8468049547868	Arsenite, 3 mM	2.97411501654398	3.03921421411646	YOR202W-0-0-46
HIS3	YOR202W	5	101.64921398183	Arsenite, 3 mM	2.89542127083244	3.01143855931385	YOR202W-0-0-46
HIS3	YOR202W	5	107.449126453001	Arsenite, 3 mM	3.37277611519825	2.98600581258487	YOR202W-0-0-46
HIS3	YOR202W	5	113.763447909382	Arsenite, 3 mM	2.84195950030045	2.96352375198133	YOR202W-0-0-46
HIS3	YOR202W	6	119.681996317626	Arsenite, 3 mM	3.11787146073811	2.94904391463042	YOR202W-0-0-46
HIS3	YOR202W	6	125.363347408515	Arsenite, 3 mM	3.03244040262318	2.94028976273716	YOR202W-0-0-46
HIS3	YOR202W	6	131.588404236809	Arsenite, 3 mM	3.19619703364626	2.935526699744	YOR202W-0-0-46
HIS3	YOR202W	6	137.472873058488	Arsenite, 3 mM	2.96377274175831	2.93474759368372	YOR202W-0-0-46
HIS3	YOR202W	7	144.109043916684	Arsenite, 3 mM	2.99031120594218	2.9370812004053	YOR202W-0-0-46
HIS3	YOR202W	7	149.763013491945	Arsenite, 3 mM	3.06523187212224	2.94084016005592	YOR202W-0-0-46
HIS3	YOR202W	7	156.176815380533	Arsenite, 3 mM	2.42978201639407	2.94602700578201	YOR202W-0-0-46
HIS3	YOR202W	7	163.428590900112	Arsenite, 3 mM	2.5950133297872	2.9516847826059	YOR202W-0-0-46
HIS3	YOR202W	8	169.02157340756	Arsenite, 3 mM	2.89288528922863	2.95489537437178	YOR202W-0-0-46
HIS3	YOR202W	8	173.418209325223	Arsenite, 3 mM	3.70947850935923	2.95744484999752	YOR202W-0-0-46
HIS3	YOR202W	8	179.005243020686	Arsenite, 3 mM	2.67101144637882	2.9623585249529	YOR202W-0-0-46
HIS3	YOR202W	8	183.532456568689	Arsenite, 3 mM	4.08966958364179	2.96747597513256	YOR202W-0-0-46
HIS3	YOR202W	9	189.170658489089	Arsenite, 3 mM	3.05799377254961	2.9749472635973	YOR202W-0-0-46
HIS3	YOR202W	9	196.090429681846	Arsenite, 3 mM	2.63822706385044	2.98524913397566	YOR202W-0-0-46
HIS3	YOR202W	9	201.748580021909	Arsenite, 3 mM	2.680579127183	2.99413523681901	YOR202W-0-0-46
HIS3	YOR202W	9	208.110173069994	Arsenite, 3 mM	2.84705834020451	3.00410367282945	YOR202W-0-0-46
HIS3	YOR202W	10	215.331970335777	Arsenite, 3 mM	2.21434952710738	3.01471439556395	YOR202W-0-0-46
HIS3	YOR202W	10	220.125633535415	Arsenite, 3 mM	3.18839607516232	3.02096366378388	YOR202W-0-0-46
HIS3	YOR202W	10	225.507522400355	Arsenite, 3 mM	2.70623253752399	3.02866099143611	YOR202W-0-0-46
HIS3	YOR202W	10	230.736343071344	Arsenite, 3 mM	3.07532749677199	3.03802734575488	YOR202W-0-0-46
HIS3	YOR202W	11	235.320431561763	Arsenite, 3 mM	3.64208324479689	3.04740844921564	YOR202W-0-0-46
HIS3	YOR202W	11	241.334424832214	Arsenite, 3 mM	2.52672795976957	3.06084020132563	YOR202W-0-0-46
HIS3	YOR202W	11	247.80476425748	Arsenite, 3 mM	3.12524614040373	3.07598791138872	YOR202W-0-0-46
HIS3	YOR202W	11	252.131617263137	Arsenite, 3 mM	3.98783556357463	3.08610560121055	YOR202W-0-0-46
HIS3	YOR202W	12	257.547601915147	Arsenite, 3 mM	2.83166579554248	3.09830469598821	YOR202W-0-0-46
HIS3	YOR202W	12	263.286772204235	Arsenite, 3 mM	3.25132437947585	3.11014354647117	YOR202W-0-0-46
HIS3	YOR202W	12	269.272842338868	Arsenite, 3 mM	2.80170514611047	3.1206631640553	YOR202W-0-0-46
HIS3	YOR202W	13	281.808641899612	Arsenite, 3 mM	2.29106887731513	3.13366841749343	YOR202W-0-0-46
HIS3	YOR202W	13	286.448825504454	Arsenite, 3 mM	4.20919473965821	3.13523866046704	YOR202W-0-0-46
HIS3	YOR202W	13	292.641871079259	Arsenite, 3 mM	3.1187194494327	3.13616932257627	YOR202W-0-0-46
HIS3	YOR202W	13	298.258595246317	Arsenite, 3 mM	3.3173507953966	3.13604777830839	YOR202W-0-0-46
HIS3	YOR202W	14	303.094674575145	Arsenite, 3 mM	3.0981409451357	3.13535092788677	YOR202W-0-0-46
HIS3	YOR202W	14	308.619494324815	Arsenite, 3 mM	3.6391783373012	3.13404039768348	YOR202W-0-0-46
HIS3	YOR202W	14	314.233071083042	Arsenite, 3 mM	2.96758248673897	3.1323174234565	YOR202W-0-0-46
HIS3	YOR202W	14	320.364699853005	Arsenite, 3 mM	3.28819196276745	3.13019699424157	YOR202W-0-0-46
HIS3	YOR202W	15	325.5208700936	Arsenite, 3 mM	3.58063156561825	3.12838914112165	YOR202W-0-0-46
HIS3	YOR202W	15	331.47389516171	Arsenite, 3 mM	2.79180522744365	3.12646843811095	YOR202W-0-0-46
HIS3	YOR202W	15	337.557106441328	Arsenite, 3 mM	2.35715126617981	3.12434303096769	YOR202W-0-0-46
HIS3	YOR202W	15	342.163094362212	Arsenite, 3 mM	3.29683184433835	3.12229369376568	YOR202W-0-0-46
HIS3	YOR202W	16	347.274790523666	Arsenite, 3 mM	4.15024565239148	3.11955915633935	YOR202W-0-0-46
HIS3	YOR202W	16	353.879757023571	Arsenite, 3 mM	2.3553378045496	3.11528274149232	YOR202W-0-0-46
HIS3	YOR202W	16	360.119695741871	Arsenite, 3 mM	2.98505064760275	3.11044336450038	YOR202W-0-0-46
HIS3	YOR202W	16	365.013482524218	Arsenite, 3 mM	3.11648398837066	3.10608467453404	YOR202W-0-0-46
HIS3	YOR202W	17	371.18688062616	Arsenite, 3 mM	2.50587333979547	3.0998554975474	YOR202W-0-0-46
HIS3	YOR202W	17	377.047872108251	Arsenite, 3 mM	2.66988730055806	3.09316244398196	YOR202W-0-0-46
HIS3	YOR202W	17	383.509466446806	Arsenite, 3 mM	2.85435064965746	3.08487358923306	YOR202W-0-0-46
HIS3	YOR202W	17	391.009634527851	Arsenite, 3 mM	2.50487697424098	3.07418492742598	YOR202W-0-0-46
HIS3	YOR202W	18	396.573427944761	Arsenite, 3 mM	2.82009913212325	3.06561070902309	YOR202W-0-0-46
HIS3	YOR202W	18	402.642128448185	Arsenite, 3 mM	2.77215363389698	3.05563566662135	YOR202W-0-0-46
HIS3	YOR202W	18	407.09738381247	Arsenite, 3 mM	5.37464514566849	3.04790117080762	YOR202W-0-0-46
HIS3	YOR202W	18	413.246862414358	Arsenite, 3 mM	2.9711115360994	3.03665625693351	YOR202W-0-0-46
HIS3	YOR202W	19	418.734464212515	Arsenite, 3 mM	3.78431369019534	3.0260672095648	YOR202W-0-0-46
HIS3	YOR202W	19	425.160783293904	Arsenite, 3 mM	2.6554371263011	3.01300599221543	YOR202W-0-0-46
HIS3	YOR202W	19	431.300450437213	Arsenite, 3 mM	2.7152486198669	2.99986547760064	YOR202W-0-0-46
HIS3	YOR202W	19	437.898951351892	Arsenite, 3 mM	2.60725771893428	2.98502640370964	YOR202W-0-0-46
HIS3	YOR202W	1	7.18756571596742	Arsenite, 3 mM	2.98048337065205	3.68317542904825	YOR202W-0-0-47
HIS3	YOR202W	1	13.2995094640378	Arsenite, 3 mM	2.88252707486555	3.62718060678363	YOR202W-0-0-47
HIS3	YOR202W	1	18.4483883633121	Arsenite, 3 mM	3.65411358374855	3.58170788788039	YOR202W-0-0-47
HIS3	YOR202W	1	23.5910758078696	Arsenite, 3 mM	4.08601003969307	3.53788671817125	YOR202W-0-0-47
HIS3	YOR202W	2	28.4200883600682	Arsenite, 3 mM	3.60869029035658	3.4982298561106	YOR202W-0-0-47
HIS3	YOR202W	2	33.5761957430269	Arsenite, 3 mM	3.59855137911328	3.45752274328629	YOR202W-0-0-47
HIS3	YOR202W	2	37.9179403244435	Arsenite, 3 mM	4.26915815351429	3.42458660637784	YOR202W-0-0-47
HIS3	YOR202W	2	41.8425758240263	Arsenite, 3 mM	5.32138590923062	3.39589321637706	YOR202W-0-0-47
HIS3	YOR202W	3	47.0610351232389	Arsenite, 3 mM	3.25889104183434	3.35936093389439	YOR202W-0-0-47
HIS3	YOR202W	3	53.1940548333963	Arsenite, 3 mM	2.79673146307211	3.3186889765541	YOR202W-0-0-47
HIS3	YOR202W	3	60.0991198733169	Arsenite, 3 mM	3.41302953027088	3.27564399165323	YOR202W-0-0-47
HIS3	YOR202W	3	70.3601803483297	Arsenite, 3 mM	1.72511116816391	3.21694634935288	YOR202W-0-0-47
HIS3	YOR202W	4	76.8369225456666	Arsenite, 3 mM	2.86587054573702	3.18307243147845	YOR202W-0-0-47
HIS3	YOR202W	4	83.0960303929363	Arsenite, 3 mM	3.00348927048459	3.15262456066677	YOR202W-0-0-47
HIS3	YOR202W	4	89.0027926464137	Arsenite, 3 mM	2.84048022311934	3.12591838787024	YOR202W-0-0-47
HIS3	YOR202W	4	95.2921600713435	Arsenite, 3 mM	2.85977958508837	3.09961007892712	YOR202W-0-0-47
HIS3	YOR202W	5	101.237057277089	Arsenite, 3 mM	3.1106870344461	3.07672599090578	YOR202W-0-0-47
HIS3	YOR202W	5	107.095895560615	Arsenite, 3 mM	3.07165399409331	3.05602657971429	YOR202W-0-0-47
HIS3	YOR202W	5	112.935230663505	Arsenite, 3 mM	3.03454534947734	3.0382985316541	YOR202W-0-0-47
HIS3	YOR202W	5	119.036739997452	Arsenite, 3 mM	3.12182733966843	3.02376014513714	YOR202W-0-0-47
HIS3	YOR202W	6	125.065758802778	Arsenite, 3 mM	3.25347861754807	3.0129733367076	YOR202W-0-0-47
HIS3	YOR202W	6	130.850920628628	Arsenite, 3 mM	3.02470645151397	3.00557420842721	YOR202W-0-0-47
HIS3	YOR202W	6	136.885772911657	Arsenite, 3 mM	2.85056751302183	3.00052721650849	YOR202W-0-0-47
HIS3	YOR202W	6	143.204431759505	Arsenite, 3 mM	3.23492838540502	2.99771164009577	YOR202W-0-0-47
HIS3	YOR202W	7	149.565232514656	Arsenite, 3 mM	3.08602650120134	2.99694347148476	YOR202W-0-0-47
HIS3	YOR202W	7	155.497564259273	Arsenite, 3 mM	3.038258307872	2.99765953857746	YOR202W-0-0-47
HIS3	YOR202W	7	162.023954799516	Arsenite, 3 mM	3.23189331944837	2.99955315619608	YOR202W-0-0-47
HIS3	YOR202W	7	168.776486211779	Arsenite, 3 mM	2.8369754684084	3.00384390426937	YOR202W-0-0-47
HIS3	YOR202W	8	173.960643119094	Arsenite, 3 mM	3.14629743046239	3.00935065763433	YOR202W-0-0-47
HIS3	YOR202W	8	179.7078765138	Arsenite, 3 mM	2.84018869041846	3.01713413567762	YOR202W-0-0-47
HIS3	YOR202W	8	185.531918116994	Arsenite, 3 mM	2.87805467284742	3.02624523865793	YOR202W-0-0-47
HIS3	YOR202W	8	191.293177869959	Arsenite, 3 mM	2.80910470302892	3.03587883891986	YOR202W-0-0-47
HIS3	YOR202W	9	196.826819535708	Arsenite, 3 mM	3.39997260101564	3.04516631957532	YOR202W-0-0-47
HIS3	YOR202W	9	203.003342120385	Arsenite, 3 mM	3.17004842757739	3.05492695850154	YOR202W-0-0-47
HIS3	YOR202W	9	209.056236010535	Arsenite, 3 mM	3.30592722914641	3.06320028895038	YOR202W-0-0-47
HIS3	YOR202W	9	215.065414134469	Arsenite, 3 mM	3.13387722331362	3.0715984859162	YOR202W-0-0-47
HIS3	YOR202W	10	223.757483090841	Arsenite, 3 mM	2.01532902307414	3.08681243688912	YOR202W-0-0-47
HIS3	YOR202W	10	229.571223638601	Arsenite, 3 mM	2.93507160005569	3.09842451632702	YOR202W-0-0-47
HIS3	YOR202W	10	234.387299700673	Arsenite, 3 mM	3.43050915161479	3.10857982990291	YOR202W-0-0-47
HIS3	YOR202W	10	239.89290928784	Arsenite, 3 mM	3.17802731001841	3.12047264872254	YOR202W-0-0-47
HIS3	YOR202W	11	247.091475453273	Arsenite, 3 mM	2.88480977673097	3.13593469587918	YOR202W-0-0-47
HIS3	YOR202W	11	251.833389506924	Arsenite, 3 mM	3.84912757160076	3.14573024911897	YOR202W-0-0-47
HIS3	YOR202W	11	256.540860592485	Arsenite, 3 mM	3.21798789211139	3.15489698008817	YOR202W-0-0-47
HIS3	YOR202W	11	262.357729843835	Arsenite, 3 mM	3.25553340762282	3.16513917531599	YOR202W-0-0-47
HIS3	YOR202W	12	267.838895882445	Arsenite, 3 mM	3.20446651013003	3.17465413649024	YOR202W-0-0-47
HIS3	YOR202W	12	279.595511867407	Arsenite, 3 mM	3.13037054642795	3.19765318973488	YOR202W-0-0-47
HIS3	YOR202W	12	285.473517917817	Arsenite, 3 mM	3.33609948775228	3.20974232111806	YOR202W-0-0-47
HIS3	YOR202W	13	291.981467573141	Arsenite, 3 mM	2.45218935911489	3.22298928584624	YOR202W-0-0-47
HIS3	YOR202W	13	298.748875312747	Arsenite, 3 mM	2.76300822857726	3.23608322623486	YOR202W-0-0-47
HIS3	YOR202W	13	304.184395264184	Arsenite, 3 mM	3.74860550962983	3.24571671398879	YOR202W-0-0-47
HIS3	YOR202W	14	314.45228705605	Arsenite, 3 mM	3.19224842221329	3.26065616525584	YOR202W-0-0-47
HIS3	YOR202W	14	321.453283480151	Arsenite, 3 mM	4.00221978067286	3.26755743618147	YOR202W-0-0-47
HIS3	YOR202W	14	327.847363811594	Arsenite, 3 mM	3.33716275937859	3.27221488977651	YOR202W-0-0-47
HIS3	YOR202W	14	333.665631436218	Arsenite, 3 mM	3.38205340217663	3.27606393693296	YOR202W-0-0-47
HIS3	YOR202W	15	346.217061863846	Arsenite, 3 mM	2.94616879906069	3.28274356486024	YOR202W-0-0-47
HIS3	YOR202W	15	351.430538553585	Arsenite, 3 mM	4.16601640490748	3.28472755447209	YOR202W-0-0-47
HIS3	YOR202W	15	356.235954975109	Arsenite, 3 mM	3.56255279819397	3.28607652249405	YOR202W-0-0-47
HIS3	YOR202W	16	363.498796098128	Arsenite, 3 mM	2.48588787054319	3.28714605708637	YOR202W-0-0-47
HIS3	YOR202W	16	370.200803021774	Arsenite, 3 mM	2.51204811136318	3.28698678365765	YOR202W-0-0-47
HIS3	YOR202W	16	378.970227414731	Arsenite, 3 mM	3.70028401948927	3.28492148584643	YOR202W-0-0-47
HIS3	YOR202W	16	383.486210585034	Arsenite, 3 mM	4.11462214361115	3.28296086760616	YOR202W-0-0-47
HIS3	YOR202W	17	389.742727914881	Arsenite, 3 mM	2.7866448670709	3.27933031874723	YOR202W-0-0-47
HIS3	YOR202W	17	403.955711741491	Arsenite, 3 mM	3.01366582124624	3.26764437399796	YOR202W-0-0-47
HIS3	YOR202W	18	417.205681594794	Arsenite, 3 mM	2.50947248976644	3.25253288753285	YOR202W-0-0-47
HIS3	YOR202W	18	430.835328298043	Arsenite, 3 mM	2.68791415558621	3.2328444688288	YOR202W-0-0-47
HIS3	YOR202W	18	435.638916162948	Arsenite, 3 mM	4.10055255245565	3.22492303258891	YOR202W-0-0-47
HIS3	YOR202W	19	440.826478129382	Arsenite, 3 mM	4.52843863101103	3.21580159253602	YOR202W-0-0-47
HIS3	YOR202W	19	454.187381255338	Arsenite, 3 mM	2.41794341674851	3.18963780382002	YOR202W-0-0-47
HIS3	YOR202W	19	460.195340471437	Arsenite, 3 mM	3.08812168943732	3.17663804189574	YOR202W-0-0-47
HIS3	YOR202W	1	6.41521875328563	Arsenite, 3 mM	2.96450898355294	3.33263798860974	YOR202W-0-0-5
HIS3	YOR202W	1	11.8616267515481	Arsenite, 3 mM	3.691774339233	3.29465919296591	YOR202W-0-0-5
HIS3	YOR202W	1	17.2980127329573	Arsenite, 3 mM	2.92025214990732	3.25832526944955	YOR202W-0-0-5
HIS3	YOR202W	1	22.7699879228345	Arsenite, 3 mM	3.65196541970405	3.2233747763492	YOR202W-0-0-5
HIS3	YOR202W	2	27.7900755146368	Arsenite, 3 mM	3.54953897583944	3.19276893838644	YOR202W-0-0-5
HIS3	YOR202W	2	32.78745540054	Arsenite, 3 mM	3.43409565674395	3.16371327435623	YOR202W-0-0-5
HIS3	YOR202W	2	38.2734726491476	Arsenite, 3 mM	2.85397486463446	3.13346790949387	YOR202W-0-0-5
HIS3	YOR202W	2	43.6564167332441	Arsenite, 3 mM	2.90902949072546	3.10550137983023	YOR202W-0-0-5
HIS3	YOR202W	3	49.6688495670613	Arsenite, 3 mM	2.97861824976735	3.07630578552758	YOR202W-0-0-5
HIS3	YOR202W	3	56.2432847904537	Arsenite, 3 mM	2.63574743909283	3.0468959228628	YOR202W-0-0-5
HIS3	YOR202W	3	61.9031145318416	Arsenite, 3 mM	3.39815303185704	3.02379196444543	YOR202W-0-0-5
HIS3	YOR202W	3	67.5953488343545	Arsenite, 3 mM	3.27375145766658	3.00263471840271	YOR202W-0-0-5
HIS3	YOR202W	4	72.7701448982407	Arsenite, 3 mM	2.86303561173586	2.98511375642854	YOR202W-0-0-5
HIS3	YOR202W	4	79.3927063102584	Arsenite, 3 mM	2.47463598264685	2.9649294329047	YOR202W-0-0-5
HIS3	YOR202W	4	84.8150640505961	Arsenite, 3 mM	3.12290306577288	2.95015797112409	YOR202W-0-0-5
HIS3	YOR202W	4	90.8546516081995	Arsenite, 3 mM	2.78913286601375	2.93543548235664	YOR202W-0-0-5
HIS3	YOR202W	5	96.965379417681	Arsenite, 3 mM	2.74020677585585	2.92226045260892	YOR202W-0-0-5
HIS3	YOR202W	5	102.680364036704	Arsenite, 3 mM	2.90439910014528	2.91138009903738	YOR202W-0-0-5
HIS3	YOR202W	5	108.303457725932	Arsenite, 3 mM	2.74686578122617	2.90191929940961	YOR202W-0-0-5
HIS3	YOR202W	5	114.095511451929	Arsenite, 3 mM	2.91055849423465	2.89510391186344	YOR202W-0-0-5
HIS3	YOR202W	6	120.096857373654	Arsenite, 3 mM	2.42749329809738	2.89244756972231	YOR202W-0-0-5
HIS3	YOR202W	6	124.353899277986	Arsenite, 3 mM	3.39006136335374	2.89284920860956	YOR202W-0-0-5
HIS3	YOR202W	6	129.53025337083	Arsenite, 3 mM	2.88962624265354	2.89542880579765	YOR202W-0-0-5
HIS3	YOR202W	6	135.511632500199	Arsenite, 3 mM	2.89281963314469	2.90063330556631	YOR202W-0-0-5
HIS3	YOR202W	7	141.276776575906	Arsenite, 3 mM	2.82270593896232	2.9071993460202	YOR202W-0-0-5
HIS3	YOR202W	7	146.99356524632	Arsenite, 3 mM	2.94495290331167	2.91450548283332	YOR202W-0-0-5
HIS3	YOR202W	7	152.16943312466	Arsenite, 3 mM	2.94536527032516	2.92122412968751	YOR202W-0-0-5
HIS3	YOR202W	7	157.75017622663	Arsenite, 3 mM	2.90557660859604	2.92796902423418	YOR202W-0-0-5
HIS3	YOR202W	8	162.843370341293	Arsenite, 3 mM	3.00597792880457	2.93314109624274	YOR202W-0-0-5
HIS3	YOR202W	8	168.041308225968	Arsenite, 3 mM	2.66969537480022	2.93957098146271	YOR202W-0-0-5
HIS3	YOR202W	8	172.419567399204	Arsenite, 3 mM	3.72840937832308	2.94735798620781	YOR202W-0-0-5
HIS3	YOR202W	8	177.958643546635	Arsenite, 3 mM	2.73981980362447	2.95942807679971	YOR202W-0-0-5
HIS3	YOR202W	9	184.520650507713	Arsenite, 3 mM	2.43859665348406	2.97553454484601	YOR202W-0-0-5
HIS3	YOR202W	9	189.955256715601	Arsenite, 3 mM	2.97563371544477	2.98913491374253	YOR202W-0-0-5
HIS3	YOR202W	9	195.807906547005	Arsenite, 3 mM	2.90244580720881	3.00278488994387	YOR202W-0-0-5
HIS3	YOR202W	9	201.566095238706	Arsenite, 3 mM	3.17264419295261	3.01398709304539	YOR202W-0-0-5
HIS3	YOR202W	10	207.634551217695	Arsenite, 3 mM	2.62306349469266	3.02204470520716	YOR202W-0-0-5
HIS3	YOR202W	10	212.067997820442	Arsenite, 3 mM	3.38626361484167	3.02469005815685	YOR202W-0-0-5
HIS3	YOR202W	10	217.237020058207	Arsenite, 3 mM	2.74188488253728	3.02494582729848	YOR202W-0-0-5
HIS3	YOR202W	10	221.377002749754	Arsenite, 3 mM	3.70237281856511	3.02386177184616	YOR202W-0-0-5
HIS3	YOR202W	11	226.058922616445	Arsenite, 3 mM	3.06908932022435	3.02144525566091	YOR202W-0-0-5
HIS3	YOR202W	11	231.536459257689	Arsenite, 3 mM	2.92305834074122	3.01727677827533	YOR202W-0-0-5
HIS3	YOR202W	11	236.143340458154	Arsenite, 3 mM	3.59962143156857	3.01287760936234	YOR202W-0-0-5
HIS3	YOR202W	11	242.526916476591	Arsenite, 3 mM	2.48991944331028	3.0058143520646	YOR202W-0-0-5
HIS3	YOR202W	12	247.819670144854	Arsenite, 3 mM	3.09594631657417	2.99943808694365	YOR202W-0-0-5
HIS3	YOR202W	12	253.031264031318	Arsenite, 3 mM	2.89164436673424	2.99300424474315	YOR202W-0-0-5
HIS3	YOR202W	12	258.039278497989	Arsenite, 3 mM	3.16828073521146	2.98693862733005	YOR202W-0-0-5
HIS3	YOR202W	12	263.846089555246	Arsenite, 3 mM	2.83069174646509	2.9803812747117	YOR202W-0-0-5
HIS3	YOR202W	13	268.600530021072	Arsenite, 3 mM	2.83708629877228	2.97492556906019	YOR202W-0-0-5
HIS3	YOR202W	13	273.595158119829	Arsenite, 3 mM	3.29013547627746	2.96844260451141	YOR202W-0-0-5
HIS3	YOR202W	13	284.283386831756	Arsenite, 3 mM	2.85892583923027	2.95268994151346	YOR202W-0-0-5
HIS3	YOR202W	14	288.601603078118	Arsenite, 3 mM	3.22107025648816	2.94586688994482	YOR202W-0-0-5
HIS3	YOR202W	14	294.00453814795	Arsenite, 3 mM	2.71260473954183	2.93717965304851	YOR202W-0-0-5
HIS3	YOR202W	14	300.219604975411	Arsenite, 3 mM	2.5435357868755	2.92721785306923	YOR202W-0-0-5
HIS3	YOR202W	14	305.723628353653	Arsenite, 3 mM	3.14409441274669	2.91865190525549	YOR202W-0-0-5
HIS3	YOR202W	15	311.209817581814	Arsenite, 3 mM	2.60661105816397	2.91056755848882	YOR202W-0-0-5
HIS3	YOR202W	15	316.650758885441	Arsenite, 3 mM	2.81048413381472	2.90319930400879	YOR202W-0-0-5
HIS3	YOR202W	15	322.581692697486	Arsenite, 3 mM	2.63488208848917	2.89534359856896	YOR202W-0-0-5
HIS3	YOR202W	15	326.922729106	Arsenite, 3 mM	3.55043760714539	2.88930847474899	YOR202W-0-0-5
HIS3	YOR202W	16	332.269212849803	Arsenite, 3 mM	2.57302056747459	2.88159833779955	YOR202W-0-0-5
HIS3	YOR202W	16	337.024894667824	Arsenite, 3 mM	2.95045404146235	2.87452955496554	YOR202W-0-0-5
HIS3	YOR202W	16	343.228555409306	Arsenite, 3 mM	2.47404874343666	2.8650846799274	YOR202W-0-0-5
HIS3	YOR202W	16	349.311774462699	Arsenite, 3 mM	2.76661252479163	2.85566241401655	YOR202W-0-0-5
HIS3	YOR202W	17	355.013357754395	Arsenite, 3 mM	2.38607115065942	2.84676769906542	YOR202W-0-0-5
HIS3	YOR202W	17	360.775849390031	Arsenite, 3 mM	2.92994232831279	2.83779311168828	YOR202W-0-0-5
HIS3	YOR202W	17	366.015737080696	Arsenite, 3 mM	2.98760849221695	2.82971015362171	YOR202W-0-0-5
HIS3	YOR202W	17	371.095831565653	Arsenite, 3 mM	3.42997730713957	2.82194329103777	YOR202W-0-0-5
HIS3	YOR202W	18	376.362247248819	Arsenite, 3 mM	2.85010354458054	2.81391063425721	YOR202W-0-0-5
HIS3	YOR202W	18	382.251654766768	Arsenite, 3 mM	2.63997204857862	2.80493049388694	YOR202W-0-0-5
HIS3	YOR202W	18	387.121968297311	Arsenite, 3 mM	3.24261195897915	2.79749050596784	YOR202W-0-0-5
HIS3	YOR202W	18	392.912646369153	Arsenite, 3 mM	2.77997865069969	2.78860894687613	YOR202W-0-0-5
HIS3	YOR202W	19	399.624109667453	Arsenite, 3 mM	2.29370141512901	2.77823905100246	YOR202W-0-0-5
HIS3	YOR202W	19	404.283136345874	Arsenite, 3 mM	3.48582282130714	2.77097509567862	YOR202W-0-0-5
HIS3	YOR202W	19	410.46515498021	Arsenite, 3 mM	2.65621223394641	2.76123169835643	YOR202W-0-0-5
HIS3	YOR202W	19	417.23365355808	Arsenite, 3 mM	2.3394594546746	2.7503974232245	YOR202W-0-0-5
HIS3	YOR202W	1	6.46213865352178	Arsenite, 3 mM	2.9610425198572	3.46146210404391	YOR202W-0-0-6
HIS3	YOR202W	1	12.1319987190718	Arsenite, 3 mM	3.59554908065189	3.40232239870651	YOR202W-0-0-6
HIS3	YOR202W	1	16.280254969151	Arsenite, 3 mM	3.77483833415809	3.36064022145979	YOR202W-0-0-6
HIS3	YOR202W	1	21.5479821050738	Arsenite, 3 mM	3.78358743107598	3.30966306784507	YOR202W-0-0-6
HIS3	YOR202W	2	26.5158186086264	Arsenite, 3 mM	3.54389193704864	3.26361191780249	YOR202W-0-0-6
HIS3	YOR202W	2	31.7113672874027	Arsenite, 3 mM	3.132949466827	3.21757518439506	YOR202W-0-0-6
HIS3	YOR202W	2	37.0357285237036	Arsenite, 3 mM	2.9056016036124	3.17267650916472	YOR202W-0-0-6
HIS3	YOR202W	2	42.3885082872318	Arsenite, 3 mM	2.81783982009359	3.12989026429676	YOR202W-0-0-6
HIS3	YOR202W	3	48.0230052721258	Arsenite, 3 mM	3.22699643531985	3.08742914043552	YOR202W-0-0-6
HIS3	YOR202W	3	54.2952306775977	Arsenite, 3 mM	3.08821246516571	3.04330808477339	YOR202W-0-0-6
HIS3	YOR202W	3	60.3123213202111	Arsenite, 3 mM	2.76265750759581	3.00417905214661	YOR202W-0-0-6
HIS3	YOR202W	3	66.6870702500487	Arsenite, 3 mM	2.61564912600294	2.96612451083309	YOR202W-0-0-6
HIS3	YOR202W	4	71.8015279528207	Arsenite, 3 mM	2.6953257933767	2.93804006832395	YOR202W-0-0-6
HIS3	YOR202W	4	78.23416636878	Arsenite, 3 mM	2.61016095650342	2.90570306323002	YOR202W-0-0-6
HIS3	YOR202W	4	83.9951366631159	Arsenite, 3 mM	3.09391161257627	2.87946859612797	YOR202W-0-0-6
HIS3	YOR202W	4	90.0641781469061	Arsenite, 3 mM	2.86932496644713	2.85451203591872	YOR202W-0-0-6
HIS3	YOR202W	5	95.6970013826023	Arsenite, 3 mM	2.9026775439682	2.833717914045	YOR202W-0-0-6
HIS3	YOR202W	5	101.181628871537	Arsenite, 3 mM	2.90886113304139	2.81557780767333	YOR202W-0-0-6
HIS3	YOR202W	5	107.40294890701	Arsenite, 3 mM	2.5237055244657	2.79741609482897	YOR202W-0-0-6
HIS3	YOR202W	5	113.546522364284	Arsenite, 3 mM	2.72475540828312	2.78402722195803	YOR202W-0-0-6
HIS3	YOR202W	6	118.336413755076	Arsenite, 3 mM	3.37206065902174	2.77776675172776	YOR202W-0-0-6
HIS3	YOR202W	6	124.240223766079	Arsenite, 3 mM	2.93425733883258	2.77430668061695	YOR202W-0-0-6
HIS3	YOR202W	6	129.939053103398	Arsenite, 3 mM	2.6750554336496	2.77462841510722	YOR202W-0-0-6
HIS3	YOR202W	6	135.839591082442	Arsenite, 3 mM	2.37505246787659	2.77787189589943	YOR202W-0-0-6
HIS3	YOR202W	7	141.967390577744	Arsenite, 3 mM	2.8134575539139	2.78341487661865	YOR202W-0-0-6
HIS3	YOR202W	7	147.875866466419	Arsenite, 3 mM	2.72044476063537	2.78992072711364	YOR202W-0-0-6
HIS3	YOR202W	7	154.002753030129	Arsenite, 3 mM	2.53731133299292	2.79688748466036	YOR202W-0-0-6
HIS3	YOR202W	7	159.196954889514	Arsenite, 3 mM	3.18857360923091	2.80222535113874	YOR202W-0-0-6
HIS3	YOR202W	8	164.442519045211	Arsenite, 3 mM	2.79155717594214	2.80887831171721	YOR202W-0-0-6
HIS3	YOR202W	8	169.950100753071	Arsenite, 3 mM	2.76199001313534	2.81909265927106	YOR202W-0-0-6
HIS3	YOR202W	8	175.350618123749	Arsenite, 3 mM	2.76087495844684	2.83151006522776	YOR202W-0-0-6
HIS3	YOR202W	8	180.552462975736	Arsenite, 3 mM	2.71176964701828	2.84496252939241	YOR202W-0-0-6
HIS3	YOR202W	9	186.415516218451	Arsenite, 3 mM	2.89706941302801	2.86097022327451	YOR202W-0-0-6
HIS3	YOR202W	9	191.679878448714	Arsenite, 3 mM	3.39478635945753	2.87529207195447	YOR202W-0-0-6
HIS3	YOR202W	9	198.284334875466	Arsenite, 3 mM	2.38554723783263	2.8920075271158	YOR202W-0-0-6
HIS3	YOR202W	9	204.538488170809	Arsenite, 3 mM	2.67796994957406	2.90531072227809	YOR202W-0-0-6
HIS3	YOR202W	10	209.158163892911	Arsenite, 3 mM	3.07712547836053	2.91281195778324	YOR202W-0-0-6
HIS3	YOR202W	10	215.097500807109	Arsenite, 3 mM	2.68599048801266	2.92225007143603	YOR202W-0-0-6
HIS3	YOR202W	10	220.631272922427	Arsenite, 3 mM	2.85231087922674	2.93296983348981	YOR202W-0-0-6
HIS3	YOR202W	10	225.666883450404	Arsenite, 3 mM	2.70612584634557	2.94380082495086	YOR202W-0-0-6
HIS3	YOR202W	11	230.171379092042	Arsenite, 3 mM	3.39211998523468	2.95396148029	YOR202W-0-0-6
HIS3	YOR202W	11	234.86531510995	Arsenite, 3 mM	3.68824802305783	2.96464710513896	YOR202W-0-0-6
HIS3	YOR202W	11	240.189938866089	Arsenite, 3 mM	3.03429516283059	2.97641437872986	YOR202W-0-0-6
HIS3	YOR202W	11	245.127198558252	Arsenite, 3 mM	2.9712180453286	2.98652494050012	YOR202W-0-0-6
HIS3	YOR202W	12	250.088774097396	Arsenite, 3 mM	3.1864722155373	2.99545099915438	YOR202W-0-0-6
HIS3	YOR202W	12	256.164550570311	Arsenite, 3 mM	2.79799790528218	3.0040397656273	YOR202W-0-0-6
HIS3	YOR202W	12	261.300238411933	Arsenite, 3 mM	3.17626510532063	3.00871830454234	YOR202W-0-0-6
HIS3	YOR202W	12	267.060077527417	Arsenite, 3 mM	2.84691401155448	3.01039087721227	YOR202W-0-0-6
HIS3	YOR202W	13	278.057486316585	Arsenite, 3 mM	2.61008471074773	3.00473456622551	YOR202W-0-0-6
HIS3	YOR202W	13	283.352916613113	Arsenite, 3 mM	2.9994112127109	2.99941478226476	YOR202W-0-0-6
HIS3	YOR202W	13	288.494246369644	Arsenite, 3 mM	3.05834206547962	2.99357033120129	YOR202W-0-0-6
HIS3	YOR202W	14	293.683793536647	Arsenite, 3 mM	2.97381925954051	2.9876733648127	YOR202W-0-0-6
HIS3	YOR202W	14	299.311971508522	Arsenite, 3 mM	3.05328180088964	2.98207063215157	YOR202W-0-0-6
HIS3	YOR202W	14	305.163170076581	Arsenite, 3 mM	2.66348966765646	2.9780307183955	YOR202W-0-0-6
HIS3	YOR202W	14	310.426018410574	Arsenite, 3 mM	2.70392539125122	2.9767475488073	YOR202W-0-0-6
HIS3	YOR202W	15	316.374751751941	Arsenite, 3 mM	2.38565961793078	2.97890262536469	YOR202W-0-0-6
HIS3	YOR202W	15	321.142671137271	Arsenite, 3 mM	3.28194253527282	2.98236783359352	YOR202W-0-0-6
HIS3	YOR202W	15	325.28022128434	Arsenite, 3 mM	4.72635766074931	2.98535040246167	YOR202W-0-0-6
HIS3	YOR202W	15	330.477586215198	Arsenite, 3 mM	3.10763562473243	2.98919589841994	YOR202W-0-0-6
HIS3	YOR202W	16	336.793027019642	Arsenite, 3 mM	2.6561253762384	2.99423517229858	YOR202W-0-0-6
HIS3	YOR202W	16	342.81065221185	Arsenite, 3 mM	2.49390353012655	2.99966043684876	YOR202W-0-0-6
HIS3	YOR202W	16	347.965660982156	Arsenite, 3 mM	3.10871986392981	3.00498512483869	YOR202W-0-0-6
HIS3	YOR202W	16	354.232123546734	Arsenite, 3 mM	2.50713393441368	3.01253866792928	YOR202W-0-0-6
HIS3	YOR202W	17	359.910417068174	Arsenite, 3 mM	3.08998191593754	3.02062990245702	YOR202W-0-0-6
HIS3	YOR202W	17	366.09794603421	Arsenite, 3 mM	2.27586252277503	3.03105156482814	YOR202W-0-0-6
HIS3	YOR202W	17	371.417386592334	Arsenite, 3 mM	3.32566455913622	3.04133113369481	YOR202W-0-0-6
HIS3	YOR202W	17	376.995895926889	Arsenite, 3 mM	2.87534590869867	3.05320681905787	YOR202W-0-0-6
HIS3	YOR202W	18	382.083947004567	Arsenite, 3 mM	3.04658422234354	3.06497185902469	YOR202W-0-0-6
HIS3	YOR202W	18	387.836874713017	Arsenite, 3 mM	2.55591650177318	3.07929446025092	YOR202W-0-0-6
HIS3	YOR202W	18	392.790852101775	Arsenite, 3 mM	3.4004359567619	3.09245264447268	YOR202W-0-0-6
HIS3	YOR202W	19	403.787821717633	Arsenite, 3 mM	2.9958236844701	3.12419349563026	YOR202W-0-0-6
HIS3	YOR202W	19	408.62378586552	Arsenite, 3 mM	3.29013759970395	3.13917525036861	YOR202W-0-0-6
HIS3	YOR202W	19	415.75583713692	Arsenite, 3 mM	2.19485048476662	3.16231079937598	YOR202W-0-0-6
HIS3	YOR202W	19	420.15199157244	Arsenite, 3 mM	4.59417578229978	3.17714669974086	YOR202W-0-0-6
HIS3	YOR202W	1	6.36435971592541	Arsenite, 3 mM	2.87988116670157	3.42664776437692	YOR202W-0-0-7
HIS3	YOR202W	1	11.5195183460219	Arsenite, 3 mM	3.73742333738708	3.38260456779351	YOR202W-0-0-7
HIS3	YOR202W	1	15.6815587377858	Arsenite, 3 mM	3.59655854079347	3.34813993745204	YOR202W-0-0-7
HIS3	YOR202W	1	21.2470834400883	Arsenite, 3 mM	3.69755376516653	3.30358666721156	YOR202W-0-0-7
HIS3	YOR202W	2	26.0727909590652	Arsenite, 3 mM	3.6754925759649	3.26638139908671	YOR202W-0-0-7
HIS3	YOR202W	2	31.2481730239679	Arsenite, 3 mM	3.25607372703924	3.22795778578263	YOR202W-0-0-7
HIS3	YOR202W	2	36.5929204294948	Arsenite, 3 mM	2.90871488102972	3.18988838943683	YOR202W-0-0-7
HIS3	YOR202W	2	41.8157331452852	Arsenite, 3 mM	2.74736597816719	3.15427603246649	YOR202W-0-0-7
HIS3	YOR202W	3	48.3118571625072	Arsenite, 3 mM	2.55112658233297	3.11218233583865	YOR202W-0-0-7
HIS3	YOR202W	3	54.2515692603443	Arsenite, 3 mM	2.78233909106325	3.07583940605299	YOR202W-0-0-7
HIS3	YOR202W	3	60.3765925930848	Arsenite, 3 mM	3.1996567078365	3.04055727702418	YOR202W-0-0-7
HIS3	YOR202W	3	65.8842662677384	Arsenite, 3 mM	3.38879663128744	3.01074604055076	YOR202W-0-0-7
HIS3	YOR202W	4	70.8638849396259	Arsenite, 3 mM	2.78758045676977	2.98532705373795	YOR202W-0-0-7
HIS3	YOR202W	4	77.0166559549896	Arsenite, 3 mM	2.84724922038575	2.95589663051399	YOR202W-0-0-7
HIS3	YOR202W	4	82.7550480308851	Arsenite, 3 mM	3.19461609891375	2.93038249367443	YOR202W-0-0-7
HIS3	YOR202W	4	88.8228719644607	Arsenite, 3 mM	2.90748891942263	2.90539472252299	YOR202W-0-0-7
HIS3	YOR202W	5	94.400629133048	Arsenite, 3 mM	3.00313713206479	2.88419576450296	YOR202W-0-0-7
HIS3	YOR202W	5	99.7769065508201	Arsenite, 3 mM	3.12754722832422	2.86533712155291	YOR202W-0-0-7
HIS3	YOR202W	5	105.885484481638	Arsenite, 3 mM	2.48194046364884	2.84574869960318	YOR202W-0-0-7
HIS3	YOR202W	5	112.06296229462	Arsenite, 3 mM	2.67744394328645	2.82890499774053	YOR202W-0-0-7
HIS3	YOR202W	6	117.903942629776	Arsenite, 3 mM	3.0556033917369	2.81635628013271	YOR202W-0-0-7
HIS3	YOR202W	6	122.376231248538	Arsenite, 3 mM	3.36790322961366	2.80871210436953	YOR202W-0-0-7
HIS3	YOR202W	6	128.158067647235	Arsenite, 3 mM	2.37065841098461	2.80103418657109	YOR202W-0-0-7
HIS3	YOR202W	6	134.177953447437	Arsenite, 3 mM	2.45833967969297	2.79529417892035	YOR202W-0-0-7
HIS3	YOR202W	7	139.853727003687	Arsenite, 3 mM	2.92464666859158	2.79159927931761	YOR202W-0-0-7
HIS3	YOR202W	7	145.632634775503	Arsenite, 3 mM	2.70179293162142	2.78916148562737	YOR202W-0-0-7
HIS3	YOR202W	7	151.038001158671	Arsenite, 3 mM	3.03906234616709	2.78774884750512	YOR202W-0-0-7
HIS3	YOR202W	7	157.48779844613	Arsenite, 3 mM	2.55693419995772	2.78670837820392	YOR202W-0-0-7
HIS3	YOR202W	8	162.820170130702	Arsenite, 3 mM	2.67869682879659	2.78601610032139	YOR202W-0-0-7
HIS3	YOR202W	8	168.017856499038	Arsenite, 3 mM	2.71646155336298	2.78744419797744	YOR202W-0-0-7
HIS3	YOR202W	8	173.206599697234	Arsenite, 3 mM	2.87971959405694	2.79253891220503	YOR202W-0-0-7
HIS3	YOR202W	8	178.651579031018	Arsenite, 3 mM	2.55195635896277	2.80085026517509	YOR202W-0-0-7
HIS3	YOR202W	9	184.909188943683	Arsenite, 3 mM	2.49096541051232	2.81283386305952	YOR202W-0-0-7
HIS3	YOR202W	9	190.010149354914	Arsenite, 3 mM	3.24016517784187	2.82348890279129	YOR202W-0-0-7
HIS3	YOR202W	9	195.737105456692	Arsenite, 3 mM	2.91413532264162	2.83527118610002	YOR202W-0-0-7
HIS3	YOR202W	9	201.866636400736	Arsenite, 3 mM	2.74426576241615	2.84635695880084	YOR202W-0-0-7
HIS3	YOR202W	10	206.60268540135	Arsenite, 3 mM	3.00462905058019	2.85293288499069	YOR202W-0-0-7
HIS3	YOR202W	10	212.408530538178	Arsenite, 3 mM	2.5926722674999	2.85754039558019	YOR202W-0-0-7
HIS3	YOR202W	10	217.269189214721	Arsenite, 3 mM	2.62620085055866	2.85976821204862	YOR202W-0-0-7
HIS3	YOR202W	10	222.385716836291	Arsenite, 3 mM	3.0356712883681	2.86258203462975	YOR202W-0-0-7
HIS3	YOR202W	11	226.920030903564	Arsenite, 3 mM	3.27231419071271	2.86530776115861	YOR202W-0-0-7
HIS3	YOR202W	11	231.925043616439	Arsenite, 3 mM	2.77476282492374	2.86838265205956	YOR202W-0-0-7
HIS3	YOR202W	11	237.437977633886	Arsenite, 3 mM	2.81495622867866	2.87161673808001	YOR202W-0-0-7
HIS3	YOR202W	11	242.770077311642	Arsenite, 3 mM	2.98198248167358	2.87434734413673	YOR202W-0-0-7
HIS3	YOR202W	12	248.604585452165	Arsenite, 3 mM	2.82591784911232	2.8765970711517	YOR202W-0-0-7
HIS3	YOR202W	12	253.449778556131	Arsenite, 3 mM	3.19598936847822	2.87765762233471	YOR202W-0-0-7
HIS3	YOR202W	12	258.613480172705	Arsenite, 3 mM	3.11890111316356	2.8777623148483	YOR202W-0-0-7
HIS3	YOR202W	12	263.6681342238	Arsenite, 3 mM	3.09489430167342	2.87663193057552	YOR202W-0-0-7
HIS3	YOR202W	13	269.032777704717	Arsenite, 3 mM	2.55391361865588	2.87414966496204	YOR202W-0-0-7
HIS3	YOR202W	13	274.239473950381	Arsenite, 3 mM	3.02543510427197	2.87078438162642	YOR202W-0-0-7
HIS3	YOR202W	13	279.460963492759	Arsenite, 3 mM	2.84051904506212	2.86663707179945	YOR202W-0-0-7
HIS3	YOR202W	13	287.33340812842	Arsenite, 3 mM	2.46927869373662	2.85930212876365	YOR202W-0-0-7
HIS3	YOR202W	14	292.40289158546	Arsenite, 3 mM	2.69994869650388	2.85413032941737	YOR202W-0-0-7
HIS3	YOR202W	14	297.559662745073	Arsenite, 3 mM	3.05438486660691	2.84870145638641	YOR202W-0-0-7
HIS3	YOR202W	14	303.19825957252	Arsenite, 3 mM	2.95148792469388	2.84276607910118	YOR202W-0-0-7
HIS3	YOR202W	14	308.862570198139	Arsenite, 3 mM	2.79719519421696	2.83701687317243	YOR202W-0-0-7
HIS3	YOR202W	15	314.186522984847	Arsenite, 3 mM	2.51628140017826	2.8320040739455	YOR202W-0-0-7
HIS3	YOR202W	15	319.439108166231	Arsenite, 3 mM	2.95785004255147	2.82703232486672	YOR202W-0-0-7
HIS3	YOR202W	15	324.351325274705	Arsenite, 3 mM	2.91527129269058	2.82191405334836	YOR202W-0-0-7
HIS3	YOR202W	15	329.832882161282	Arsenite, 3 mM	2.71466343439479	2.81571862809573	YOR202W-0-0-7
HIS3	YOR202W	16	335.452708885894	Arsenite, 3 mM	2.47694705706615	2.80889401554963	YOR202W-0-0-7
HIS3	YOR202W	16	341.64298110376	Arsenite, 3 mM	2.5474033521285	2.80089462753594	YOR202W-0-0-7
HIS3	YOR202W	16	347.863793920841	Arsenite, 3 mM	2.52149762061538	2.79242614047128	YOR202W-0-0-7
HIS3	YOR202W	16	352.814784492053	Arsenite, 3 mM	2.80842968689909	2.78543328600735	YOR202W-0-0-7
HIS3	YOR202W	17	358.280452899601	Arsenite, 3 mM	3.13851808184458	2.77750712438651	YOR202W-0-0-7
HIS3	YOR202W	17	364.147908448889	Arsenite, 3 mM	2.27002775434313	2.76881905834208	YOR202W-0-0-7
HIS3	YOR202W	17	369.101196531428	Arsenite, 3 mM	3.12974662439678	2.76138995203229	YOR202W-0-0-7
HIS3	YOR202W	17	374.690910908033	Arsenite, 3 mM	2.80596878727576	2.75291403004254	YOR202W-0-0-7
HIS3	YOR202W	18	379.538322314641	Arsenite, 3 mM	3.16650210105683	2.74545257012497	YOR202W-0-0-7
HIS3	YOR202W	18	384.890532945147	Arsenite, 3 mM	2.65733349067314	2.73707263783304	YOR202W-0-0-7
HIS3	YOR202W	18	389.924173890025	Arsenite, 3 mM	3.11923901413731	2.72903611876837	YOR202W-0-0-7
HIS3	YOR202W	18	395.292374595574	Arsenite, 3 mM	2.99417197877961	2.72027751115301	YOR202W-0-0-7
HIS3	YOR202W	19	401.995621714529	Arsenite, 3 mM	2.19139322888361	2.7090337242485	YOR202W-0-0-7
HIS3	YOR202W	19	407.803408474799	Arsenite, 3 mM	2.73733300650101	2.698983839047	YOR202W-0-0-7
HIS3	YOR202W	19	413.018633306565	Arsenite, 3 mM	2.75623994728064	2.68969008888943	YOR202W-0-0-7
HIS3	YOR202W	19	419.369635959821	Arsenite, 3 mM	2.47150558725015	2.67799639232052	YOR202W-0-0-7
HIS3	YOR202W	1	6.01836234600256	Arsenite, 3 mM	2.94281551649301	3.45215208449823	YOR202W-0-0-8
HIS3	YOR202W	1	11.4839749726779	Arsenite, 3 mM	3.74891533925375	3.40464386094405	YOR202W-0-0-8
HIS3	YOR202W	1	15.6589411239673	Arsenite, 3 mM	3.49078030080544	3.36938128239896	YOR202W-0-0-8
HIS3	YOR202W	1	21.1184319524992	Arsenite, 3 mM	3.53025972635503	3.32461289073491	YOR202W-0-0-8
HIS3	YOR202W	2	25.5870272093098	Arsenite, 3 mM	3.91730854959718	3.28910416582179	YOR202W-0-0-8
HIS3	YOR202W	2	30.8952237120962	Arsenite, 3 mM	2.72629842726442	3.24825182029193	YOR202W-0-0-8
HIS3	YOR202W	2	36.1579935982353	Arsenite, 3 mM	3.07713048415696	3.20917413165152	YOR202W-0-0-8
HIS3	YOR202W	2	41.308526294639	Arsenite, 3 mM	3.17800369780438	3.17230507455801	YOR202W-0-0-8
HIS3	YOR202W	3	47.1727132241791	Arsenite, 3 mM	2.79452457740794	3.13198540475133	YOR202W-0-0-8
HIS3	YOR202W	3	52.6988208985686	Arsenite, 3 mM	3.19740048844053	3.09560755539183	YOR202W-0-0-8
HIS3	YOR202W	3	58.7029199132309	Arsenite, 3 mM	3.44284242201807	3.05788431143277	YOR202W-0-0-8
HIS3	YOR202W	3	65.7112942682874	Arsenite, 3 mM	2.46766210800069	3.01623700879445	YOR202W-0-0-8
HIS3	YOR202W	4	71.5463834020071	Arsenite, 3 mM	2.65777584086026	2.98350751771737	YOR202W-0-0-8
HIS3	YOR202W	4	77.4763352510676	Arsenite, 3 mM	2.95727033969259	2.95204322811451	YOR202W-0-0-8
HIS3	YOR202W	4	82.9838147203476	Arsenite, 3 mM	3.41059341380483	2.92443181429594	YOR202W-0-0-8
HIS3	YOR202W	4	89.0012488114924	Arsenite, 3 mM	2.92094624723065	2.89602484469653	YOR202W-0-0-8
HIS3	YOR202W	5	94.4917501670612	Arsenite, 3 mM	3.0030348568761	2.87169850864026	YOR202W-0-0-8
HIS3	YOR202W	5	99.91448303952	Arsenite, 3 mM	3.13197349579367	2.84915394102001	YOR202W-0-0-8
HIS3	YOR202W	5	106.948510382989	Arsenite, 3 mM	2.2618494193954	2.82208741429566	YOR202W-0-0-8
HIS3	YOR202W	5	113.036723997365	Arsenite, 3 mM	2.83845533642565	2.80106211597139	YOR202W-0-0-8
HIS3	YOR202W	6	117.808345266945	Arsenite, 3 mM	3.39400758941282	2.78638426926863	YOR202W-0-0-8
HIS3	YOR202W	6	123.569127698418	Arsenite, 3 mM	3.03741823003232	2.77063312166765	YOR202W-0-0-8
HIS3	YOR202W	6	130.386385642879	Arsenite, 3 mM	2.13805567506645	2.75457158989035	YOR202W-0-0-8
HIS3	YOR202W	6	136.347381070723	Arsenite, 3 mM	2.52379519219869	2.74262309345347	YOR202W-0-0-8
HIS3	YOR202W	7	142.380922960642	Arsenite, 3 mM	2.7713324016043	2.73233263918486	YOR202W-0-0-8
HIS3	YOR202W	7	148.874150413692	Arsenite, 3 mM	2.61824535570027	2.72307790907802	YOR202W-0-0-8
HIS3	YOR202W	7	154.311425434097	Arsenite, 3 mM	2.96191899211084	2.71661889010076	YOR202W-0-0-8
HIS3	YOR202W	7	161.088645769579	Arsenite, 3 mM	2.58547357235357	2.71000174111667	YOR202W-0-0-8
HIS3	YOR202W	8	166.83259248127	Arsenite, 3 mM	2.54407418718683	2.70546100413894	YOR202W-0-0-8
HIS3	YOR202W	8	172.625741796443	Arsenite, 3 mM	2.51741674536997	2.70292675620292	YOR202W-0-0-8
HIS3	YOR202W	8	177.866622686945	Arsenite, 3 mM	2.8251651449226	2.70312610928838	YOR202W-0-0-8
HIS3	YOR202W	8	183.951944203437	Arsenite, 3 mM	2.51254998963358	2.70580948797322	YOR202W-0-0-8
HIS3	YOR202W	9	190.617408426705	Arsenite, 3 mM	2.53036078932292	2.71110052149635	YOR202W-0-0-8
HIS3	YOR202W	9	195.671699859952	Arsenite, 3 mM	3.59518067299173	2.7162885187682	YOR202W-0-0-8
HIS3	YOR202W	9	202.076531446696	Arsenite, 3 mM	2.42620274596401	2.72373550062049	YOR202W-0-0-8
HIS3	YOR202W	9	208.683346108686	Arsenite, 3 mM	2.51286213394055	2.73175740737853	YOR202W-0-0-8
HIS3	YOR202W	10	214.680694100701	Arsenite, 3 mM	2.55463726692577	2.73870722076145	YOR202W-0-0-8
HIS3	YOR202W	10	220.334287642405	Arsenite, 3 mM	2.6913039734232	2.74444108840531	YOR202W-0-0-8
HIS3	YOR202W	10	225.659562225277	Arsenite, 3 mM	3.1492180905717	2.75109153036287	YOR202W-0-0-8
HIS3	YOR202W	10	230.692619234411	Arsenite, 3 mM	2.60823758062003	2.76019278388938	YOR202W-0-0-8
HIS3	YOR202W	11	236.152802870694	Arsenite, 3 mM	2.89543351659971	2.77240286898853	YOR202W-0-0-8
HIS3	YOR202W	11	240.916391436634	Arsenite, 3 mM	3.21911958292991	2.78441980285552	YOR202W-0-0-8
HIS3	YOR202W	11	247.240012039086	Arsenite, 3 mM	2.65273678041694	2.80136629273116	YOR202W-0-0-8
HIS3	YOR202W	11	252.765523296604	Arsenite, 3 mM	2.45120856089381	2.8161925898977	YOR202W-0-0-8
HIS3	YOR202W	12	257.668617459397	Arsenite, 3 mM	3.08250331081845	2.82864692011937	YOR202W-0-0-8
HIS3	YOR202W	12	263.452466841606	Arsenite, 3 mM	2.90995282500398	2.84165184586153	YOR202W-0-0-8
HIS3	YOR202W	12	269.441088466936	Arsenite, 3 mM	2.57142897317807	2.85221021741796	YOR202W-0-0-8
HIS3	YOR202W	12	274.554197004241	Arsenite, 3 mM	3.52100155675267	2.85808274953909	YOR202W-0-0-8
HIS3	YOR202W	13	281.099760315203	Arsenite, 3 mM	2.17506653225525	2.86316665121719	YOR202W-0-0-8
HIS3	YOR202W	13	288.436278594016	Arsenite, 3 mM	2.46418353422783	2.86811257877665	YOR202W-0-0-8
HIS3	YOR202W	13	293.193116523476	Arsenite, 3 mM	3.21977585752456	2.87081144649465	YOR202W-0-0-8
HIS3	YOR202W	13	298.505208757552	Arsenite, 3 mM	2.77327143190722	2.87328095129336	YOR202W-0-0-8
HIS3	YOR202W	14	304.678973491057	Arsenite, 3 mM	2.85522390751485	2.87534009858604	YOR202W-0-0-8
HIS3	YOR202W	14	309.589579668011	Arsenite, 3 mM	3.06465184407039	2.87628635559022	YOR202W-0-0-8
HIS3	YOR202W	14	315.096118357301	Arsenite, 3 mM	2.75678468059762	2.87654491167633	YOR202W-0-0-8
HIS3	YOR202W	14	320.431141635436	Arsenite, 3 mM	3.37439674337149	2.87591563873449	YOR202W-0-0-8
HIS3	YOR202W	15	326.104480780385	Arsenite, 3 mM	2.73221268717328	2.87421662429067	YOR202W-0-0-8
HIS3	YOR202W	15	331.649989479249	Arsenite, 3 mM	2.75295320994408	2.87168434634735	YOR202W-0-0-8
HIS3	YOR202W	15	336.960446322212	Arsenite, 3 mM	2.81275298578522	2.86862691384784	YOR202W-0-0-8
HIS3	YOR202W	15	341.966568509516	Arsenite, 3 mM	3.85840276336408	2.86514997918208	YOR202W-0-0-8
HIS3	YOR202W	16	348.739836655102	Arsenite, 3 mM	2.46613264707257	2.85948017478572	YOR202W-0-0-8
HIS3	YOR202W	16	354.735000296031	Arsenite, 3 mM	2.44062565926326	2.85348867407441	YOR202W-0-0-8
HIS3	YOR202W	16	359.787390532338	Arsenite, 3 mM	3.33900474630251	2.84769574590286	YOR202W-0-0-8
HIS3	YOR202W	16	366.149101193799	Arsenite, 3 mM	2.36963034953156	2.83939082045331	YOR202W-0-0-8
HIS3	YOR202W	17	372.233705040417	Arsenite, 3 mM	2.36466849178658	2.83034801939114	YOR202W-0-0-8
HIS3	YOR202W	17	378.03202191819	Arsenite, 3 mM	2.80547541557582	2.82068711375241	YOR202W-0-0-8
HIS3	YOR202W	17	384.310494377375	Arsenite, 3 mM	2.70430978996502	2.80903052155945	YOR202W-0-0-8
HIS3	YOR202W	17	389.336862350418	Arsenite, 3 mM	3.58799041462069	2.79880765311545	YOR202W-0-0-8
HIS3	YOR202W	18	395.433453056099	Arsenite, 3 mM	2.3795674731072	2.78539820914777	YOR202W-0-0-8
HIS3	YOR202W	18	400.664247905134	Arsenite, 3 mM	2.69513656106537	2.77302433033218	YOR202W-0-0-8
HIS3	YOR202W	18	406.683181100937	Arsenite, 3 mM	2.77276792566099	2.75780980534748	YOR202W-0-0-8
HIS3	YOR202W	18	411.456716645469	Arsenite, 3 mM	3.5700739399235	2.74501223218988	YOR202W-0-0-8
HIS3	YOR202W	19	417.779506938282	Arsenite, 3 mM	2.49443909874184	2.72708242964472	YOR202W-0-0-8
HIS3	YOR202W	19	424.304297140393	Arsenite, 3 mM	2.40632814099981	2.70743118560239	YOR202W-0-0-8
HIS3	YOR202W	19	429.693960280926	Arsenite, 3 mM	2.8409646387996	2.69033532118614	YOR202W-0-0-8
HIS3	YOR202W	19	436.143231919082	Arsenite, 3 mM	2.49060987483996	2.66887160474673	YOR202W-0-0-8
HIS3	YOR202W	1	6.0602949580045	Arsenite, 3 mM	3.01224180164004	3.46185826610089	YOR202W-0-0-9
HIS3	YOR202W	1	11.4305016779972	Arsenite, 3 mM	3.49087627688509	3.41527433814052	YOR202W-0-0-9
HIS3	YOR202W	1	15.540624143169	Arsenite, 3 mM	3.52666477829659	3.38072491327929	YOR202W-0-0-9
HIS3	YOR202W	1	21.0590156084904	Arsenite, 3 mM	3.7863153018764	3.33583747880843	YOR202W-0-0-9
HIS3	YOR202W	2	25.5352718669159	Arsenite, 3 mM	3.84900126090323	3.30068543207713	YOR202W-0-0-9
HIS3	YOR202W	2	30.8808933205266	Arsenite, 3 mM	3.08713173474875	3.26017767248225	YOR202W-0-0-9
HIS3	YOR202W	2	35.9283107575763	Arsenite, 3 mM	2.78557499676164	3.22339439377903	YOR202W-0-0-9
HIS3	YOR202W	2	41.0701709928609	Arsenite, 3 mM	3.19235148124023	3.18738018907925	YOR202W-0-0-9
HIS3	YOR202W	3	47.8554656643726	Arsenite, 3 mM	2.43559619296107	3.14209686540637	YOR202W-0-0-9
HIS3	YOR202W	3	53.5751579316185	Arsenite, 3 mM	2.94901926093111	3.10589762366261	YOR202W-0-0-9
HIS3	YOR202W	3	58.9875098252925	Arsenite, 3 mM	3.3319709946031	3.07332694600787	YOR202W-0-0-9
HIS3	YOR202W	3	64.7991554586289	Arsenite, 3 mM	3.47589971000305	3.04020687187103	YOR202W-0-0-9
HIS3	YOR202W	4	69.8552606674348	Arsenite, 3 mM	2.84338585801737	3.01295391842392	YOR202W-0-0-9
HIS3	YOR202W	4	75.8175655360498	Arsenite, 3 mM	2.99265323558782	2.9826831926525	YOR202W-0-0-9
HIS3	YOR202W	4	81.4740382737217	Arsenite, 3 mM	3.2655630479192	2.95583268394185	YOR202W-0-0-9
HIS3	YOR202W	4	86.9357447625847	Arsenite, 3 mM	3.06436452638516	2.9316322276305	YOR202W-0-0-9
HIS3	YOR202W	5	92.4146412084063	Arsenite, 3 mM	3.09860953750859	2.90905892660806	YOR202W-0-0-9
HIS3	YOR202W	5	98.3745886493634	Arsenite, 3 mM	2.45317765276471	2.88644094769306	YOR202W-0-0-9
HIS3	YOR202W	5	104.080468252228	Arsenite, 3 mM	2.81220353264371	2.86667866479156	YOR202W-0-0-9
HIS3	YOR202W	5	109.807185453338	Arsenite, 3 mM	2.93461673206789	2.84907647141034	YOR202W-0-0-9
HIS3	YOR202W	6	115.655389833148	Arsenite, 3 mM	3.02800177454812	2.8336680152086	YOR202W-0-0-9
HIS3	YOR202W	6	120.300947484809	Arsenite, 3 mM	3.27446363544206	2.82315198728765	YOR202W-0-0-9
HIS3	YOR202W	6	126.132256757635	Arsenite, 3 mM	2.20047116127879	2.8119544388137	YOR202W-0-0-9
HIS3	YOR202W	6	131.426129362578	Arsenite, 3 mM	2.82625265860353	2.80357265987194	YOR202W-0-0-9
HIS3	YOR202W	7	137.253779798824	Arsenite, 3 mM	2.75467707283255	2.79613505323116	YOR202W-0-0-9
HIS3	YOR202W	7	143.323432640615	Arsenite, 3 mM	2.48174101414319	2.79018597315146	YOR202W-0-0-9
HIS3	YOR202W	7	148.663599753155	Arsenite, 3 mM	3.1598406150187	2.78630245141304	YOR202W-0-0-9
HIS3	YOR202W	7	154.603767079658	Arsenite, 3 mM	2.75116088888405	2.78328409738109	YOR202W-0-0-9
HIS3	YOR202W	8	160.234038552611	Arsenite, 3 mM	2.43237838350288	2.78151441867119	YOR202W-0-0-9
HIS3	YOR202W	8	165.29479933461	Arsenite, 3 mM	2.49981274222139	2.78311155754089	YOR202W-0-0-9
HIS3	YOR202W	8	170.59158655456	Arsenite, 3 mM	2.91826541748769	2.78987691810992	YOR202W-0-0-9
HIS3	YOR202W	8	175.466194711233	Arsenite, 3 mM	3.02892534918787	2.79961124091278	YOR202W-0-0-9
HIS3	YOR202W	9	181.84820211423	Arsenite, 3 mM	2.50888625239541	2.81571420182376	YOR202W-0-0-9
HIS3	YOR202W	9	187.643434264452	Arsenite, 3 mM	2.61666609555831	2.83189052213208	YOR202W-0-0-9
HIS3	YOR202W	9	192.895350481134	Arsenite, 3 mM	3.11278290438393	2.8463612683712	YOR202W-0-0-9
HIS3	YOR202W	9	198.627856867259	Arsenite, 3 mM	2.9185186218669	2.86041872969317	YOR202W-0-0-9
HIS3	YOR202W	10	203.558164605201	Arsenite, 3 mM	2.76284372932517	2.86984506002901	YOR202W-0-0-9
HIS3	YOR202W	10	209.369831290793	Arsenite, 3 mM	2.81938911488688	2.87630141730417	YOR202W-0-0-9
HIS3	YOR202W	10	214.365253124131	Arsenite, 3 mM	3.00117635112331	2.87946575453869	YOR202W-0-0-9
HIS3	YOR202W	10	218.865351396116	Arsenite, 3 mM	3.0398104705655	2.88261372028557	YOR202W-0-0-9
HIS3	YOR202W	11	224.526147511906	Arsenite, 3 mM	2.67995614648945	2.8867599867331	YOR202W-0-0-9
HIS3	YOR202W	11	229.363158065003	Arsenite, 3 mM	3.36666527269651	2.89028047825945	YOR202W-0-0-9
HIS3	YOR202W	11	234.89603428946	Arsenite, 3 mM	2.67672186532716	2.89405640484407	YOR202W-0-0-9
HIS3	YOR202W	11	239.514757609313	Arsenite, 3 mM	3.02665638192927	2.89683084142576	YOR202W-0-0-9
HIS3	YOR202W	12	244.785574963567	Arsenite, 3 mM	2.82913646652011	2.89937987389107	YOR202W-0-0-9
HIS3	YOR202W	12	249.5957485683	Arsenite, 3 mM	3.28478638621416	2.90095711031568	YOR202W-0-0-9
HIS3	YOR202W	12	254.98019218028	Arsenite, 3 mM	2.88564323388849	2.90166640192205	YOR202W-0-0-9
HIS3	YOR202W	12	260.306337228515	Arsenite, 3 mM	3.05388739294625	2.90105302589996	YOR202W-0-0-9
HIS3	YOR202W	13	264.994830267717	Arsenite, 3 mM	3.26519798912334	2.89925260177093	YOR202W-0-0-9
HIS3	YOR202W	13	271.358191120519	Arsenite, 3 mM	2.58471396434802	2.89509929713087	YOR202W-0-0-9
HIS3	YOR202W	13	276.722325284136	Arsenite, 3 mM	2.55105182099313	2.89042933809002	YOR202W-0-0-9
HIS3	YOR202W	13	281.556171033003	Arsenite, 3 mM	2.89162774061059	2.88559012610223	YOR202W-0-0-9
HIS3	YOR202W	14	287.210563659398	Arsenite, 3 mM	2.79947419565136	2.87949862889842	YOR202W-0-0-9
HIS3	YOR202W	14	292.74606668313	Arsenite, 3 mM	2.86140745341339	2.87343171925574	YOR202W-0-0-9
HIS3	YOR202W	14	297.369534270299	Arsenite, 3 mM	3.09928532929281	2.86854521441867	YOR202W-0-0-9
HIS3	YOR202W	14	302.830588069675	Arsenite, 3 mM	2.69894022721561	2.86328578018118	YOR202W-0-0-9
HIS3	YOR202W	15	307.847087755729	Arsenite, 3 mM	2.63806272024401	2.85922051824696	YOR202W-0-0-9
HIS3	YOR202W	15	312.864310435132	Arsenite, 3 mM	2.73800488730735	2.85534532056471	YOR202W-0-0-9
HIS3	YOR202W	15	318.127742329639	Arsenite, 3 mM	2.92056016953146	2.85075614765509	YOR202W-0-0-9
HIS3	YOR202W	15	323.386092975572	Arsenite, 3 mM	2.73012411212143	2.84571739613078	YOR202W-0-0-9
HIS3	YOR202W	16	329.454529216368	Arsenite, 3 mM	2.38956565299258	2.83944654189008	YOR202W-0-0-9
HIS3	YOR202W	16	335.389964903463	Arsenite, 3 mM	2.708337708706	2.83295730322617	YOR202W-0-0-9
HIS3	YOR202W	16	340.234997753744	Arsenite, 3 mM	2.86261818217941	2.82748285120258	YOR202W-0-0-9
HIS3	YOR202W	16	345.518546357042	Arsenite, 3 mM	2.64526304541566	2.82141276439687	YOR202W-0-0-9
HIS3	YOR202W	17	350.80106792085	Arsenite, 3 mM	3.35194007080935	2.81532101070755	YOR202W-0-0-9
HIS3	YOR202W	17	356.231295104746	Arsenite, 3 mM	2.74329347618831	2.80912339905956	YOR202W-0-0-9
HIS3	YOR202W	17	361.283219355008	Arsenite, 3 mM	3.20415111652982	2.80349544706108	YOR202W-0-0-9
HIS3	YOR202W	17	367.059293608983	Arsenite, 3 mM	2.39209918745917	2.79721022816857	YOR202W-0-0-9
HIS3	YOR202W	18	372.131362134096	Arsenite, 3 mM	3.11743416192778	2.79174289170732	YOR202W-0-0-9
HIS3	YOR202W	18	377.326534009118	Arsenite, 3 mM	2.82756295297478	2.78616229948369	YOR202W-0-0-9
HIS3	YOR202W	18	382.847936104464	Arsenite, 3 mM	2.54786761215966	2.78021922192376	YOR202W-0-0-9
HIS3	YOR202W	18	387.833377422401	Arsenite, 3 mM	3.08575423900463	2.77481276922186	YOR202W-0-0-9
HIS3	YOR202W	19	394.404169943399	Arsenite, 3 mM	2.3006823978941	2.76758204643932	YOR202W-0-0-9
HIS3	YOR202W	19	400.047514851408	Arsenite, 3 mM	3.02610867735563	2.76123390681428	YOR202W-0-0-9
HIS3	YOR202W	19	404.903000686739	Arsenite, 3 mM	2.90948802576452	2.7556386401829	YOR202W-0-0-9
HIS3	YOR202W	19	410.913409693223	Arsenite, 3 mM	2.57471576677411	2.74850280678451	YOR202W-0-0-9
HIS3	YOR202W	1	16.9066990283508	Arsenite, 3 mM	3.02442013866747	3.13317684066948	YOR202W-0-1-0
HIS3	YOR202W	1	23.4111026902719	Arsenite, 3 mM	3.71045019217439	3.07945751811223	YOR202W-0-1-0
HIS3	YOR202W	2	29.4504472572407	Arsenite, 3 mM	2.74875093473533	3.03165624086774	YOR202W-0-1-0
HIS3	YOR202W	2	47.5210696733687	Arsenite, 3 mM	2.69788923811337	2.9011400526355	YOR202W-0-1-0
HIS3	YOR202W	3	60.3306001559184	Arsenite, 3 mM	2.7999194029834	2.82060267139674	YOR202W-0-1-0
HIS3	YOR202W	3	74.1585133111261	Arsenite, 3 mM	2.62600317882607	2.74573604172836	YOR202W-0-1-0
HIS3	YOR202W	4	94.0122652280212	Arsenite, 3 mM	2.56007501527219	2.6589664998091	YOR202W-0-1-0
HIS3	YOR202W	4	100.724813358439	Arsenite, 3 mM	2.62537722093506	2.63453901551754	YOR202W-0-1-0
HIS3	YOR202W	5	113.168188951411	Arsenite, 3 mM	2.70519840007516	2.59502251661463	YOR202W-0-1-0
HIS3	YOR202W	5	126.493599049268	Arsenite, 3 mM	2.4749549992048	2.56005614747158	YOR202W-0-1-0
HIS3	YOR202W	6	138.341667566155	Arsenite, 3 mM	2.4825886338454	2.5405726972482	YOR202W-0-1-0
HIS3	YOR202W	6	151.783972579096	Arsenite, 3 mM	2.2146887922323	2.53444917184389	YOR202W-0-1-0
HIS3	YOR202W	7	169.312353621372	Arsenite, 3 mM	2.86283779892674	2.53904921698371	YOR202W-0-1-0
HIS3	YOR202W	7	176.052300813487	Arsenite, 3 mM	2.65595231628031	2.54117743303551	YOR202W-0-1-0
HIS3	YOR202W	8	181.335444631441	Arsenite, 3 mM	2.57756774033356	2.54194066612504	YOR202W-0-1-0
HIS3	YOR202W	8	199.426831592626	Arsenite, 3 mM	2.34367551877789	2.55446168240654	YOR202W-0-1-0
HIS3	YOR202W	9	217.829328107105	Arsenite, 3 mM	2.83775656341143	2.5813530678533	YOR202W-0-1-0
HIS3	YOR202W	9	225.21174466913	Arsenite, 3 mM	2.39509135911975	2.59264979383503	YOR202W-0-1-0
HIS3	YOR202W	10	243.4182469727	Arsenite, 3 mM	2.79795468705115	2.61315856955313	YOR202W-0-1-0
HIS3	YOR202W	10	249.223528320782	Arsenite, 3 mM	2.55518378821007	2.61641356102467	YOR202W-0-1-0
HIS3	YOR202W	11	255.804248495637	Arsenite, 3 mM	2.38619415579737	2.61912697545478	YOR202W-0-1-0
HIS3	YOR202W	11	273.762391474132	Arsenite, 3 mM	2.44025416060543	2.62376780889236	YOR202W-0-1-0
HIS3	YOR202W	12	291.071226877892	Arsenite, 3 mM	2.79319261220775	2.62921659671524	YOR202W-0-1-0
HIS3	YOR202W	12	297.579176247332	Arsenite, 3 mM	2.71478578001091	2.63273080378853	YOR202W-0-1-0
HIS3	YOR202W	13	309.790511483652	Arsenite, 3 mM	2.46098974658911	2.64440315084044	YOR202W-0-1-0
HIS3	YOR202W	13	315.413021274327	Arsenite, 3 mM	2.98106098477382	2.65152605803105	YOR202W-0-1-0
HIS3	YOR202W	14	323.73035618281	Arsenite, 3 mM	2.98823145376728	2.66252200612696	YOR202W-0-1-0
HIS3	YOR202W	14	335.431366201628	Arsenite, 3 mM	2.53449460368321	2.67582323638509	YOR202W-0-1-0
HIS3	YOR202W	15	354.092957101845	Arsenite, 3 mM	2.43377355544392	2.68049608872363	YOR202W-0-1-0
HIS3	YOR202W	15	367.268594982746	Arsenite, 3 mM	2.14202545926011	2.67080589646376	YOR202W-0-1-0
HIS3	YOR202W	16	380.365378070639	Arsenite, 3 mM	2.20063593029813	2.65679611571579	YOR202W-0-1-0
HIS3	YOR202W	16	389.837400016249	Arsenite, 3 mM	4.04440624931436	2.64353382940763	YOR202W-0-1-0
HIS3	YOR202W	17	400.412568415849	Arsenite, 3 mM	2.34907095730025	2.62524566777482	YOR202W-0-1-0
HIS3	YOR202W	17	410.993416419769	Arsenite, 3 mM	3.00300387649905	2.60290375523446	YOR202W-0-1-0
HIS3	YOR202W	18	421.213338105184	Arsenite, 3 mM	2.39325514896862	2.57722294774474	YOR202W-0-1-0
HIS3	YOR202W	18	432.909888675526	Arsenite, 3 mM	2.81978333525668	2.54316372841262	YOR202W-0-1-0
HIS3	YOR202W	19	440.546475795087	Arsenite, 3 mM	2.08823320795864	2.51847229500751	YOR202W-0-1-0
HIS3	YOR202W	19	447.170529571582	Arsenite, 3 mM	2.42852591882263	2.4956157751699	YOR202W-0-1-0
HIS3	YOR202W	1	4.79875434821133	Arsenite, 3 mM	3.73695491363235	3.47338151456829	YOR202W-0-1-10
HIS3	YOR202W	1	9.97574421032127	Arsenite, 3 mM	2.76862966841278	3.42859259354674	YOR202W-0-1-10
HIS3	YOR202W	1	14.7426521478786	Arsenite, 3 mM	3.47695996732499	3.38854552420612	YOR202W-0-1-10
HIS3	YOR202W	1	19.8123974698049	Arsenite, 3 mM	3.78895222409084	3.34721791083819	YOR202W-0-1-10
HIS3	YOR202W	2	24.4710817230068	Arsenite, 3 mM	3.18700487378345	3.31039609735806	YOR202W-0-1-10
HIS3	YOR202W	2	28.7990512997311	Arsenite, 3 mM	3.42096898982307	3.27718476722127	YOR202W-0-1-10
HIS3	YOR202W	2	33.3661525809125	Arsenite, 3 mM	3.62619943731461	3.24318478385274	YOR202W-0-1-10
HIS3	YOR202W	2	38.3753247265481	Arsenite, 3 mM	2.77428371287335	3.20713594222849	YOR202W-0-1-10
HIS3	YOR202W	3	43.701726168717	Arsenite, 3 mM	3.15368926468917	3.17023784033813	YOR202W-0-1-10
HIS3	YOR202W	3	49.792985720761	Arsenite, 3 mM	2.65376733845895	3.12986384632132	YOR202W-0-1-10
HIS3	YOR202W	3	54.9820317215516	Arsenite, 3 mM	3.18474441662799	3.09703466085321	YOR202W-0-1-10
HIS3	YOR202W	3	60.5616112091525	Arsenite, 3 mM	3.39819445092136	3.06335037174027	YOR202W-0-1-10
HIS3	YOR202W	4	65.8910523553135	Arsenite, 3 mM	3.22700825008176	3.03271104558766	YOR202W-0-1-10
HIS3	YOR202W	4	71.0635420405111	Arsenite, 3 mM	2.95462450245563	3.00438152777371	YOR202W-0-1-10
HIS3	YOR202W	4	75.9239578347392	Arsenite, 3 mM	2.74130246585042	2.97900192467338	YOR202W-0-1-10
HIS3	YOR202W	4	81.2386596372548	Arsenite, 3 mM	2.84449868847266	2.95260081164484	YOR202W-0-1-10
HIS3	YOR202W	5	86.4967753496317	Arsenite, 3 mM	2.96605624257609	2.92784316127068	YOR202W-0-1-10
HIS3	YOR202W	5	91.4917942923946	Arsenite, 3 mM	3.06818579058264	2.90555509488298	YOR202W-0-1-10
HIS3	YOR202W	5	96.87986659809	Arsenite, 3 mM	2.63336729297202	2.88283105012274	YOR202W-0-1-10
HIS3	YOR202W	5	102.119299872393	Arsenite, 3 mM	3.12005053328414	2.8623928555543	YOR202W-0-1-10
HIS3	YOR202W	6	107.82623961392	Arsenite, 3 mM	2.74098617595504	2.84229598850775	YOR202W-0-1-10
HIS3	YOR202W	6	112.028734502853	Arsenite, 3 mM	3.2262212282639	2.82883209063678	YOR202W-0-1-10
HIS3	YOR202W	6	117.456029663857	Arsenite, 3 mM	2.34190917681399	2.81298233924301	YOR202W-0-1-10
HIS3	YOR202W	6	122.237660306455	Arsenite, 3 mM	2.93183643450953	2.80033423363097	YOR202W-0-1-10
HIS3	YOR202W	7	127.292237025862	Arsenite, 3 mM	2.97580940933357	2.78817445278461	YOR202W-0-1-10
HIS3	YOR202W	7	132.648604408853	Arsenite, 3 mM	2.73320341828505	2.7765009345087	YOR202W-0-1-10
HIS3	YOR202W	7	138.231004643827	Arsenite, 3 mM	2.58543085287619	2.7654948812399	YOR202W-0-1-10
HIS3	YOR202W	7	143.932084868265	Arsenite, 3 mM	2.48908557072984	2.75529342213965	YOR202W-0-1-10
HIS3	YOR202W	8	148.501010814098	Arsenite, 3 mM	2.61706717833693	2.74774789016924	YOR202W-0-1-10
HIS3	YOR202W	8	153.73637345256	Arsenite, 3 mM	2.45968195285025	2.74058410766545	YOR202W-0-1-10
HIS3	YOR202W	8	158.671651394024	Arsenite, 3 mM	2.86512174145874	2.7358074204479	YOR202W-0-1-10
HIS3	YOR202W	8	163.2594601866	Arsenite, 3 mM	2.87542306701314	2.73280049521076	YOR202W-0-1-10
HIS3	YOR202W	9	168.177240654643	Arsenite, 3 mM	3.04350153025619	2.73081068938683	YOR202W-0-1-10
HIS3	YOR202W	9	173.271997611422	Arsenite, 3 mM	2.89797249893886	2.72976382739298	YOR202W-0-1-10
HIS3	YOR202W	9	179.1834170176	Arsenite, 3 mM	2.50244158445549	2.72938220298361	YOR202W-0-1-10
HIS3	YOR202W	9	184.553202241834	Arsenite, 3 mM	2.87990284615691	2.72936980310808	YOR202W-0-1-10
HIS3	YOR202W	10	189.024054735806	Arsenite, 3 mM	2.80439750092953	2.72929390103697	YOR202W-0-1-10
HIS3	YOR202W	10	193.904029803492	Arsenite, 3 mM	2.78163332403084	2.72884417242712	YOR202W-0-1-10
HIS3	YOR202W	10	199.316105077489	Arsenite, 3 mM	2.48916957398195	2.72880568048941	YOR202W-0-1-10
HIS3	YOR202W	10	203.970057088983	Arsenite, 3 mM	2.73568549567589	2.72989902284104	YOR202W-0-1-10
HIS3	YOR202W	11	208.985014708123	Arsenite, 3 mM	2.74616641005982	2.73204916235749	YOR202W-0-1-10
HIS3	YOR202W	11	213.968129080815	Arsenite, 3 mM	2.8143585774595	2.7349907365617	YOR202W-0-1-10
HIS3	YOR202W	11	219.426496748329	Arsenite, 3 mM	2.49926585884105	2.73890020102106	YOR202W-0-1-10
HIS3	YOR202W	11	224.063865175848	Arsenite, 3 mM	2.71700803559651	2.74259902785671	YOR202W-0-1-10
HIS3	YOR202W	12	228.92114316865	Arsenite, 3 mM	2.87651727165309	2.74666211067241	YOR202W-0-1-10
HIS3	YOR202W	12	233.657596897707	Arsenite, 3 mM	3.09147665945802	2.75063869315691	YOR202W-0-1-10
HIS3	YOR202W	12	239.113976952774	Arsenite, 3 mM	2.69643604408567	2.75501553795686	YOR202W-0-1-10
HIS3	YOR202W	12	244.455138511556	Arsenite, 3 mM	2.83530672677375	2.75885064606268	YOR202W-0-1-10
HIS3	YOR202W	13	249.105818226879	Arsenite, 3 mM	2.67899381015891	2.76267614666127	YOR202W-0-1-10
HIS3	YOR202W	13	254.229036441039	Arsenite, 3 mM	2.66477655127787	2.76830957599996	YOR202W-0-1-10
HIS3	YOR202W	13	259.856264862562	Arsenite, 3 mM	2.40554204802769	2.77560440725321	YOR202W-0-1-10
HIS3	YOR202W	13	264.784378041634	Arsenite, 3 mM	2.86246573331352	2.78241328952184	YOR202W-0-1-10
HIS3	YOR202W	14	269.501507553009	Arsenite, 3 mM	2.78138709805148	2.78884531764285	YOR202W-0-1-10
HIS3	YOR202W	14	274.675219519469	Arsenite, 3 mM	2.77243865303661	2.79530954336261	YOR202W-0-1-10
HIS3	YOR202W	14	279.278803540483	Arsenite, 3 mM	2.90198188940275	2.80011681775014	YOR202W-0-1-10
HIS3	YOR202W	14	284.670659920453	Arsenite, 3 mM	2.76668892412812	2.80408322275445	YOR202W-0-1-10
HIS3	YOR202W	15	289.107955766148	Arsenite, 3 mM	2.80325684535942	2.80559039859701	YOR202W-0-1-10
HIS3	YOR202W	15	293.822434674168	Arsenite, 3 mM	3.15370857743497	2.80613282613043	YOR202W-0-1-10
HIS3	YOR202W	15	298.452328395132	Arsenite, 3 mM	2.73795705149413	2.80647248758307	YOR202W-0-1-10
HIS3	YOR202W	15	302.863059734561	Arsenite, 3 mM	2.91929115384893	2.80657306973768	YOR202W-0-1-10
HIS3	YOR202W	16	308.754015675148	Arsenite, 3 mM	2.57351807904038	2.80629354393258	YOR202W-0-1-10
HIS3	YOR202W	16	313.40417708045	Arsenite, 3 mM	2.74480114325882	2.80567836919106	YOR202W-0-1-10
HIS3	YOR202W	16	318.849412299202	Arsenite, 3 mM	2.63914390610423	2.80444333754684	YOR202W-0-1-10
HIS3	YOR202W	16	323.652556204535	Arsenite, 3 mM	2.70517384821694	2.80283279497939	YOR202W-0-1-10
HIS3	YOR202W	17	328.253999843255	Arsenite, 3 mM	3.26103251170966	2.8007789131875	YOR202W-0-1-10
HIS3	YOR202W	17	333.354765266674	Arsenite, 3 mM	2.74780525424806	2.79785881013863	YOR202W-0-1-10
HIS3	YOR202W	17	338.201305804009	Arsenite, 3 mM	3.08752336615101	2.79439987375582	YOR202W-0-1-10
HIS3	YOR202W	17	343.331401628255	Arsenite, 3 mM	3.01787276181893	2.79000533609854	YOR202W-0-1-10
HIS3	YOR202W	18	348.440553692701	Arsenite, 3 mM	2.64142422292156	2.78493071184017	YOR202W-0-1-10
HIS3	YOR202W	18	353.367897174291	Arsenite, 3 mM	2.97052424419465	2.77940127850421	YOR202W-0-1-10
HIS3	YOR202W	18	358.601851156666	Arsenite, 3 mM	2.862015092949	2.77287094442145	YOR202W-0-1-10
HIS3	YOR202W	18	362.944577626101	Arsenite, 3 mM	3.08868377981841	2.76695863501619	YOR202W-0-1-10
HIS3	YOR202W	19	369.568800111456	Arsenite, 3 mM	2.15751453088245	2.75711580144372	YOR202W-0-1-10
HIS3	YOR202W	19	374.093190872666	Arsenite, 3 mM	2.89036174343859	2.74984614853085	YOR202W-0-1-10
HIS3	YOR202W	19	379.900461080368	Arsenite, 3 mM	2.35400769343939	2.73989782726502	YOR202W-0-1-10
HIS3	YOR202W	19	385.042959338922	Arsenite, 3 mM	2.81262007071113	2.73053732851611	YOR202W-0-1-10
HIS3	YOR202W	1	5.10209898713795	Arsenite, 3 mM	3.39966355841393	3.45562595770049	YOR202W-0-1-12
HIS3	YOR202W	1	10.2157586826676	Arsenite, 3 mM	2.82749358500558	3.40357600005498	YOR202W-0-1-12
HIS3	YOR202W	1	15.2664588381851	Arsenite, 3 mM	3.30248874003185	3.353714707402	YOR202W-0-1-12
HIS3	YOR202W	1	19.5260670830463	Arsenite, 3 mM	4.69645033380594	3.31287642131498	YOR202W-0-1-12
HIS3	YOR202W	2	24.2637802445364	Arsenite, 3 mM	3.48733430200171	3.26877676119611	YOR202W-0-1-12
HIS3	YOR202W	2	28.6763612397001	Arsenite, 3 mM	3.24963611289436	3.22897265317972	YOR202W-0-1-12
HIS3	YOR202W	2	33.4139417758673	Arsenite, 3 mM	2.71792427569845	3.18761790399621	YOR202W-0-1-12
HIS3	YOR202W	2	38.1288014300851	Arsenite, 3 mM	3.20707646580904	3.14790024315745	YOR202W-0-1-12
HIS3	YOR202W	3	44.3444166105316	Arsenite, 3 mM	2.50711088564681	3.09776622013757	YOR202W-0-1-12
HIS3	YOR202W	3	49.6667830388485	Arsenite, 3 mM	3.03335309570156	3.05687950049722	YOR202W-0-1-12
HIS3	YOR202W	3	54.9724324335024	Arsenite, 3 mM	3.1393673459046	3.01801604579295	YOR202W-0-1-12
HIS3	YOR202W	3	61.2504793882822	Arsenite, 3 mM	2.9294442087992	2.97442379724202	YOR202W-0-1-12
HIS3	YOR202W	4	66.7648525146691	Arsenite, 3 mM	3.09925724372197	2.9382101337189	YOR202W-0-1-12
HIS3	YOR202W	4	71.9916744620058	Arsenite, 3 mM	2.97082621105078	2.90562154949705	YOR202W-0-1-12
HIS3	YOR202W	4	77.1584674444824	Arsenite, 3 mM	2.37873673076608	2.8750187289011	YOR202W-0-1-12
HIS3	YOR202W	4	82.8030961408224	Arsenite, 3 mM	2.62147809108963	2.84336004805096	YOR202W-0-1-12
HIS3	YOR202W	5	88.1741161707621	Arsenite, 3 mM	2.8985033293084	2.8149004743543	YOR202W-0-1-12
HIS3	YOR202W	5	93.361296224589	Arsenite, 3 mM	2.93925026280193	2.78890419551363	YOR202W-0-1-12
HIS3	YOR202W	5	99.0282869214448	Arsenite, 3 mM	2.40013449746583	2.76211774618453	YOR202W-0-1-12
HIS3	YOR202W	5	104.648961489371	Arsenite, 3 mM	2.78727925099146	2.73811329186438	YOR202W-0-1-12
HIS3	YOR202W	6	110.315218712586	Arsenite, 3 mM	2.7195926915172	2.71720074356493	YOR202W-0-1-12
HIS3	YOR202W	6	114.869455459481	Arsenite, 3 mM	3.06373820834366	2.70252860502355	YOR202W-0-1-12
HIS3	YOR202W	6	120.372897706724	Arsenite, 3 mM	2.23535126095764	2.68703698181415	YOR202W-0-1-12
HIS3	YOR202W	6	125.443938160639	Arsenite, 3 mM	2.95915701315758	2.67464978850482	YOR202W-0-1-12
HIS3	YOR202W	7	130.499883224224	Arsenite, 3 mM	2.98215965036562	2.6638239219808	YOR202W-0-1-12
HIS3	YOR202W	7	136.775682174777	Arsenite, 3 mM	2.44785412787866	2.65209888851114	YOR202W-0-1-12
HIS3	YOR202W	7	142.261163428244	Arsenite, 3 mM	2.67814524680529	2.6430279574966	YOR202W-0-1-12
HIS3	YOR202W	7	148.829496914951	Arsenite, 3 mM	2.52667290520635	2.63310815773876	YOR202W-0-1-12
HIS3	YOR202W	8	154.159047536827	Arsenite, 3 mM	2.4804548277044	2.62543118737984	YOR202W-0-1-12
HIS3	YOR202W	8	159.440214931997	Arsenite, 3 mM	2.50849443630649	2.61845832564533	YOR202W-0-1-12
HIS3	YOR202W	8	164.444269171715	Arsenite, 3 mM	2.91636163910848	2.61290757438026	YOR202W-0-1-12
HIS3	YOR202W	8	169.588521227749	Arsenite, 3 mM	2.86921574940668	2.60823595765069	YOR202W-0-1-12
HIS3	YOR202W	9	174.751281632126	Arsenite, 3 mM	2.81904376424916	2.60456500255559	YOR202W-0-1-12
HIS3	YOR202W	9	180.854490338899	Arsenite, 3 mM	2.25671092272512	2.60148863008701	YOR202W-0-1-12
HIS3	YOR202W	9	186.666447321784	Arsenite, 3 mM	2.51467021039825	2.59977747364601	YOR202W-0-1-12
HIS3	YOR202W	9	192.367154307926	Arsenite, 3 mM	2.79185564567774	2.59920108299678	YOR202W-0-1-12
HIS3	YOR202W	10	197.498472200381	Arsenite, 3 mM	2.64638673128137	2.59957338781019	YOR202W-0-1-12
HIS3	YOR202W	10	202.503302288263	Arsenite, 3 mM	2.57252667207566	2.60071321342069	YOR202W-0-1-12
HIS3	YOR202W	10	207.825468581534	Arsenite, 3 mM	2.5061546172621	2.6035199157313	YOR202W-0-1-12
HIS3	YOR202W	10	212.949277502772	Arsenite, 3 mM	2.43667676427411	2.60825172993681	YOR202W-0-1-12
HIS3	YOR202W	11	218.102450479312	Arsenite, 3 mM	2.57156232910234	2.61467018419007	YOR202W-0-1-12
HIS3	YOR202W	11	223.47371754671	Arsenite, 3 mM	2.37930330759742	2.62275819889085	YOR202W-0-1-12
HIS3	YOR202W	11	229.41705195237	Arsenite, 3 mM	2.44887782865667	2.63290299610871	YOR202W-0-1-12
HIS3	YOR202W	11	234.431717709961	Arsenite, 3 mM	2.74063446679138	2.64206056947381	YOR202W-0-1-12
HIS3	YOR202W	12	239.286695424759	Arsenite, 3 mM	2.8860273066651	2.65112800920845	YOR202W-0-1-12
HIS3	YOR202W	12	245.291920011605	Arsenite, 3 mM	2.30984006770179	2.66218081148211	YOR202W-0-1-12
HIS3	YOR202W	12	250.608500375062	Arsenite, 3 mM	2.65076943992994	2.67140465813921	YOR202W-0-1-12
HIS3	YOR202W	12	256.040610690695	Arsenite, 3 mM	3.13194638529599	2.67987126688157	YOR202W-0-1-12
HIS3	YOR202W	13	261.125192383469	Arsenite, 3 mM	2.97364489295712	2.68827890109913	YOR202W-0-1-12
HIS3	YOR202W	13	267.301854603826	Arsenite, 3 mM	2.21980742253759	2.70076379291637	YOR202W-0-1-12
HIS3	YOR202W	13	272.172134088312	Arsenite, 3 mM	2.64834300917152	2.71171871327747	YOR202W-0-1-12
HIS3	YOR202W	13	276.696402977606	Arsenite, 3 mM	3.09109914247594	2.72227987046536	YOR202W-0-1-12
HIS3	YOR202W	14	281.378753940404	Arsenite, 3 mM	2.85030975192628	2.73314814547669	YOR202W-0-1-12
HIS3	YOR202W	14	287.35251675264	Arsenite, 3 mM	2.66865697038929	2.74620290636193	YOR202W-0-1-12
HIS3	YOR202W	14	292.605533523674	Arsenite, 3 mM	2.54713047981131	2.75623252011242	YOR202W-0-1-12
HIS3	YOR202W	14	297.398838564085	Arsenite, 3 mM	3.08016366504544	2.76362587350016	YOR202W-0-1-12
HIS3	YOR202W	15	302.359040497985	Arsenite, 3 mM	2.61317094498514	2.7689692821677	YOR202W-0-1-12
HIS3	YOR202W	15	307.41571423472	Arsenite, 3 mM	2.65164066234419	2.77296761154718	YOR202W-0-1-12
HIS3	YOR202W	15	312.22649374558	Arsenite, 3 mM	2.97036944675408	2.77658115483402	YOR202W-0-1-12
HIS3	YOR202W	15	316.595050832366	Arsenite, 3 mM	3.34721637340807	2.77962940853189	YOR202W-0-1-12
HIS3	YOR202W	16	322.442565465429	Arsenite, 3 mM	2.52555975440198	2.78324863317304	YOR202W-0-1-12
HIS3	YOR202W	16	328.588829206821	Arsenite, 3 mM	2.53158838001248	2.78633109291544	YOR202W-0-1-12
HIS3	YOR202W	16	333.616680528557	Arsenite, 3 mM	2.49226611200316	2.78818149970734	YOR202W-0-1-12
HIS3	YOR202W	16	338.375954347785	Arsenite, 3 mM	3.1241001595493	2.78928260307623	YOR202W-0-1-12
HIS3	YOR202W	17	344.066688260919	Arsenite, 3 mM	2.76853553205842	2.78965216791952	YOR202W-0-1-12
HIS3	YOR202W	17	349.81265894618	Arsenite, 3 mM	2.73591107164373	2.78884397249602	YOR202W-0-1-12
HIS3	YOR202W	17	354.897443722242	Arsenite, 3 mM	2.89599789546133	2.78702349293377	YOR202W-0-1-12
HIS3	YOR202W	17	359.972722512468	Arsenite, 3 mM	2.88571781459073	2.78417627300193	YOR202W-0-1-12
HIS3	YOR202W	18	365.008791140324	Arsenite, 3 mM	2.94945637642275	2.78043689419088	YOR202W-0-1-12
HIS3	YOR202W	18	370.253874200608	Arsenite, 3 mM	2.89710022118348	2.77561995154852	YOR202W-0-1-12
HIS3	YOR202W	18	375.220443314106	Arsenite, 3 mM	2.84671032011425	2.77023399778851	YOR202W-0-1-12
HIS3	YOR202W	18	380.125722770417	Arsenite, 3 mM	3.02475372835228	2.76416741803454	YOR202W-0-1-12
HIS3	YOR202W	19	385.712804294928	Arsenite, 3 mM	2.75895532406148	2.75640323629719	YOR202W-0-1-12
HIS3	YOR202W	19	391.001798925213	Arsenite, 3 mM	2.75931458976935	2.74826503335633	YOR202W-0-1-12
HIS3	YOR202W	19	396.961434393951	Arsenite, 3 mM	2.21357399923272	2.73823858329538	YOR202W-0-1-12
HIS3	YOR202W	19	402.395592340649	Arsenite, 3 mM	2.68166852692833	2.72836231956591	YOR202W-0-1-12
HIS3	YOR202W	1	5.85446751080992	Arsenite, 3 mM	2.99476898320033	3.36325963174528	YOR202W-0-1-14
HIS3	YOR202W	1	10.7861398033085	Arsenite, 3 mM	3.05571717037541	3.33195412675515	YOR202W-0-1-14
HIS3	YOR202W	1	15.3450457127953	Arsenite, 3 mM	3.72906426824638	3.30376424120363	YOR202W-0-1-14
HIS3	YOR202W	1	20.8199880035615	Arsenite, 3 mM	3.76254801076975	3.27085979927663	YOR202W-0-1-14
HIS3	YOR202W	2	25.0432410146543	Arsenite, 3 mM	3.3544437591865	3.24618490226447	YOR202W-0-1-14
HIS3	YOR202W	2	29.630294884533	Arsenite, 3 mM	3.39122396297522	3.220080737749	YOR202W-0-1-14
HIS3	YOR202W	2	34.2745113636399	Arsenite, 3 mM	3.00880809741925	3.19438871848547	YOR202W-0-1-14
HIS3	YOR202W	2	39.0919262191298	Arsenite, 3 mM	2.96370909349088	3.1685212668612	YOR202W-0-1-14
HIS3	YOR202W	3	44.8988805043829	Arsenite, 3 mM	2.89488788191118	3.13839788535594	YOR202W-0-1-14
HIS3	YOR202W	3	50.1786409541568	Arsenite, 3 mM	3.07110576860814	3.11201067946967	YOR202W-0-1-14
HIS3	YOR202W	3	55.482995793233	Arsenite, 3 mM	3.07155622381364	3.08646800113453	YOR202W-0-1-14
HIS3	YOR202W	3	60.9720092691868	Arsenite, 3 mM	3.39320583183858	3.06106218144197	YOR202W-0-1-14
HIS3	YOR202W	4	66.5206832978063	Arsenite, 3 mM	2.77479561055036	3.03643532647249	YOR202W-0-1-14
HIS3	YOR202W	4	71.6697613318563	Arsenite, 3 mM	3.00257176357545	3.0145259899008	YOR202W-0-1-14
HIS3	YOR202W	4	76.6850966398248	Arsenite, 3 mM	2.86384060317988	2.9940548709228	YOR202W-0-1-14
HIS3	YOR202W	4	81.7648784005	Arsenite, 3 mM	3.20675610904859	2.97419063924525	YOR202W-0-1-14
HIS3	YOR202W	5	87.0875768036826	Arsenite, 3 mM	2.8751771927761	2.95431101472576	YOR202W-0-1-14
HIS3	YOR202W	5	92.1173757854361	Arsenite, 3 mM	2.96991074136662	2.93639969350385	YOR202W-0-1-14
HIS3	YOR202W	5	97.331884488612	Arsenite, 3 mM	2.89198009549313	2.91872296059813	YOR202W-0-1-14
HIS3	YOR202W	5	102.624857764102	Arsenite, 3 mM	3.06600100003342	2.90199198905424	YOR202W-0-1-14
HIS3	YOR202W	6	108.140671011575	Arsenite, 3 mM	2.72845334635865	2.88607363778869	YOR202W-0-1-14
HIS3	YOR202W	6	112.645024474002	Arsenite, 3 mM	3.18601203822607	2.87413277753189	YOR202W-0-1-14
HIS3	YOR202W	6	117.639672215324	Arsenite, 3 mM	2.68212230736658	2.86191206931127	YOR202W-0-1-14
HIS3	YOR202W	6	122.854055858641	Arsenite, 3 mM	2.85290281305699	2.85019611783643	YOR202W-0-1-14
HIS3	YOR202W	7	127.836422828664	Arsenite, 3 mM	2.92491209367009	2.83989582018952	YOR202W-0-1-14
HIS3	YOR202W	7	133.035071730426	Arsenite, 3 mM	2.81473847178257	2.82997404529142	YOR202W-0-1-14
HIS3	YOR202W	7	138.716086458054	Arsenite, 3 mM	2.71372210273225	2.81996821139624	YOR202W-0-1-14
HIS3	YOR202W	7	144.636580254725	Arsenite, 3 mM	2.53091566021039	2.81032002514275	YOR202W-0-1-14
HIS3	YOR202W	8	149.741610016471	Arsenite, 3 mM	2.72151252760537	2.80251703889846	YOR202W-0-1-14
HIS3	YOR202W	8	154.416037982395	Arsenite, 3 mM	2.88031018873905	2.7961463606186	YOR202W-0-1-14
HIS3	YOR202W	8	159.300858111988	Arsenite, 3 mM	2.76394243456891	2.79064077028908	YOR202W-0-1-14
HIS3	YOR202W	8	164.49769234483	Arsenite, 3 mM	2.64526528058337	2.7858888994954	YOR202W-0-1-14
HIS3	YOR202W	9	170.231459592431	Arsenite, 3 mM	2.48935576424874	2.7817286302485	YOR202W-0-1-14
HIS3	YOR202W	9	175.686567268487	Arsenite, 3 mM	2.8283937475987	2.77858294774197	YOR202W-0-1-14
HIS3	YOR202W	9	180.531443518562	Arsenite, 3 mM	3.07532229138528	2.77625984103764	YOR202W-0-1-14
HIS3	YOR202W	9	185.44163894054	Arsenite, 3 mM	3.28736474827539	2.77418100346267	YOR202W-0-1-14
HIS3	YOR202W	10	189.786058144721	Arsenite, 3 mM	3.02320475269717	2.77243592103058	YOR202W-0-1-14
HIS3	YOR202W	10	195.162192321252	Arsenite, 3 mM	2.44011864815527	2.77021396295379	YOR202W-0-1-14
HIS3	YOR202W	10	199.931398123572	Arsenite, 3 mM	2.84789376110895	2.76902642511498	YOR202W-0-1-14
HIS3	YOR202W	10	204.661627347783	Arsenite, 3 mM	2.59066251157906	2.7693518526357	YOR202W-0-1-14
HIS3	YOR202W	11	209.551794899386	Arsenite, 3 mM	3.06884855506279	2.7709063537849	YOR202W-0-1-14
HIS3	YOR202W	11	215.043851098652	Arsenite, 3 mM	2.40913999894977	2.77367559930445	YOR202W-0-1-14
HIS3	YOR202W	11	220.285554730869	Arsenite, 3 mM	2.61400806086128	2.77686642210075	YOR202W-0-1-14
HIS3	YOR202W	11	224.949541801177	Arsenite, 3 mM	2.67592832819476	2.77978150395847	YOR202W-0-1-14
HIS3	YOR202W	12	230.06751500595	Arsenite, 3 mM	2.7778799382627	2.78266730350013	YOR202W-0-1-14
HIS3	YOR202W	12	234.933524254636	Arsenite, 3 mM	2.9857251186055	2.7847332363018	YOR202W-0-1-14
HIS3	YOR202W	12	240.393853706934	Arsenite, 3 mM	2.7907686484915	2.78580713402005	YOR202W-0-1-14
HIS3	YOR202W	12	245.790332505297	Arsenite, 3 mM	2.91353570729446	2.78509132331118	YOR202W-0-1-14
HIS3	YOR202W	13	250.453136979288	Arsenite, 3 mM	2.74869843730076	2.78375791607389	YOR202W-0-1-14
HIS3	YOR202W	13	255.100158709999	Arsenite, 3 mM	2.76034395147023	2.78270176454325	YOR202W-0-1-14
HIS3	YOR202W	13	260.523616244132	Arsenite, 3 mM	2.41188735124101	2.78159537800521	YOR202W-0-1-14
HIS3	YOR202W	13	265.275674247437	Arsenite, 3 mM	2.94544618575929	2.78054345835604	YOR202W-0-1-14
HIS3	YOR202W	14	270.138464073459	Arsenite, 3 mM	2.77252403613916	2.77919669445304	YOR202W-0-1-14
HIS3	YOR202W	14	274.833252264199	Arsenite, 3 mM	2.89136475064007	2.77746299864644	YOR202W-0-1-14
HIS3	YOR202W	14	279.958589647707	Arsenite, 3 mM	3.01206396567727	2.77488380586278	YOR202W-0-1-14
HIS3	YOR202W	14	285.372837321483	Arsenite, 3 mM	2.63688141804226	2.77114528231867	YOR202W-0-1-14
HIS3	YOR202W	15	290.301049906095	Arsenite, 3 mM	2.96088276565624	2.76662302870731	YOR202W-0-1-14
HIS3	YOR202W	15	295.541551947687	Arsenite, 3 mM	2.75074714510946	2.76098742416692	YOR202W-0-1-14
HIS3	YOR202W	15	300.32503813069	Arsenite, 3 mM	2.67037910460125	2.75548754752446	YOR202W-0-1-14
HIS3	YOR202W	15	304.731458086608	Arsenite, 3 mM	2.95843761978676	2.75008570067726	YOR202W-0-1-14
HIS3	YOR202W	16	310.947457091734	Arsenite, 3 mM	2.46407706168065	2.74185736477322	YOR202W-0-1-14
HIS3	YOR202W	16	315.495752882071	Arsenite, 3 mM	2.82851408031704	2.73534113803795	YOR202W-0-1-14
HIS3	YOR202W	16	320.924778295321	Arsenite, 3 mM	2.52366659744487	2.72696227206291	YOR202W-0-1-14
HIS3	YOR202W	16	326.328831811684	Arsenite, 3 mM	2.69852952878643	2.7179185268398	YOR202W-0-1-14
HIS3	YOR202W	17	331.848177825142	Arsenite, 3 mM	2.69700506289374	2.70789824926684	YOR202W-0-1-14
HIS3	YOR202W	17	337.237228078034	Arsenite, 3 mM	2.52310426017136	2.69729292619677	YOR202W-0-1-14
HIS3	YOR202W	17	342.352001716715	Arsenite, 3 mM	2.89619956050107	2.68642483622049	YOR202W-0-1-14
HIS3	YOR202W	17	347.436350584451	Arsenite, 3 mM	2.89275443416397	2.67485990307377	YOR202W-0-1-14
HIS3	YOR202W	18	352.964378990484	Arsenite, 3 mM	2.60895058117381	2.66149018065857	YOR202W-0-1-14
HIS3	YOR202W	18	357.822864452329	Arsenite, 3 mM	2.78495508330844	2.64907267914987	YOR202W-0-1-14
HIS3	YOR202W	18	363.152943248726	Arsenite, 3 mM	2.68271735841496	2.63475083177806	YOR202W-0-1-14
HIS3	YOR202W	18	367.796842001637	Arsenite, 3 mM	2.92709357332201	2.62169171489972	YOR202W-0-1-14
HIS3	YOR202W	19	373.703462143107	Arsenite, 3 mM	2.462480627955	2.60432184100091	YOR202W-0-1-14
HIS3	YOR202W	19	379.349168514771	Arsenite, 3 mM	2.42140130169335	2.58694734307306	YOR202W-0-1-14
HIS3	YOR202W	19	384.257057705696	Arsenite, 3 mM	2.76250700890955	2.57124928558898	YOR202W-0-1-14
HIS3	YOR202W	19	390.392824122488	Arsenite, 3 mM	2.23854201026264	2.55087150020539	YOR202W-0-1-14
HIS3	YOR202W	1	5.6055635144175	Arsenite, 3 mM	3.04299924578496	3.40014987545909	YOR202W-0-1-16
HIS3	YOR202W	1	10.6212698142787	Arsenite, 3 mM	3.0909674421257	3.36270063113215	YOR202W-0-1-16
HIS3	YOR202W	1	15.4793219999722	Arsenite, 3 mM	3.79740325905156	3.32743142425749	YOR202W-0-1-16
HIS3	YOR202W	1	20.9346275027855	Arsenite, 3 mM	3.51279609494303	3.28898368241262	YOR202W-0-1-16
HIS3	YOR202W	2	25.5603926785242	Arsenite, 3 mM	3.04364515609538	3.25732647791742	YOR202W-0-1-16
HIS3	YOR202W	2	29.7593124166902	Arsenite, 3 mM	3.3712219996776	3.22932907935273	YOR202W-0-1-16
HIS3	YOR202W	2	34.2701371429	Arsenite, 3 mM	3.58102512952556	3.20002365168364	YOR202W-0-1-16
HIS3	YOR202W	2	38.937465533909	Arsenite, 3 mM	3.21243527440928	3.17053031753949	YOR202W-0-1-16
HIS3	YOR202W	3	44.0961054571319	Arsenite, 3 mM	2.93114984049077	3.13889718591289	YOR202W-0-1-16
HIS3	YOR202W	3	50.0385770754417	Arsenite, 3 mM	2.77828651537678	3.10369046682177	YOR202W-0-1-16
HIS3	YOR202W	3	55.2170267205666	Arsenite, 3 mM	3.0868909872	3.07405025375383	YOR202W-0-1-16
HIS3	YOR202W	3	60.6736175290194	Arsenite, 3 mM	3.46938855864008	3.04386818115647	YOR202W-0-1-16
HIS3	YOR202W	4	65.9184635869906	Arsenite, 3 mM	2.52090294339132	3.01591350284593	YOR202W-0-1-16
HIS3	YOR202W	4	71.375834935691	Arsenite, 3 mM	2.88605229415962	2.98796797230279	YOR202W-0-1-16
HIS3	YOR202W	4	76.4160734315406	Arsenite, 3 mM	3.00962251956971	2.9632307176217	YOR202W-0-1-16
HIS3	YOR202W	4	81.3575400780144	Arsenite, 3 mM	3.29127117191747	2.94001239288217	YOR202W-0-1-16
HIS3	YOR202W	5	86.342285428536	Arsenite, 3 mM	3.01628656032295	2.91766175595394	YOR202W-0-1-16
HIS3	YOR202W	5	91.3788680004356	Arsenite, 3 mM	3.00252632702646	2.89620552570599	YOR202W-0-1-16
HIS3	YOR202W	5	96.7989238006184	Arsenite, 3 mM	2.55857039210244	2.87442070550108	YOR202W-0-1-16
HIS3	YOR202W	5	102.064743269261	Arsenite, 3 mM	3.12266496606677	2.85428349719658	YOR202W-0-1-16
HIS3	YOR202W	6	107.38475631852	Arsenite, 3 mM	2.73738120282504	2.83474608934381	YOR202W-0-1-16
HIS3	YOR202W	6	112.019514012485	Arsenite, 3 mM	3.06945245134494	2.81848312495036	YOR202W-0-1-16
HIS3	YOR202W	6	116.902754500783	Arsenite, 3 mM	2.60825016717994	2.80220671499504	YOR202W-0-1-16
HIS3	YOR202W	6	122.227417518099	Arsenite, 3 mM	2.78946107106663	2.78557400363045	YOR202W-0-1-16
HIS3	YOR202W	7	127.334845777896	Arsenite, 3 mM	2.76858448968646	2.77082525919971	YOR202W-0-1-16
HIS3	YOR202W	7	132.891247977444	Arsenite, 3 mM	2.64879274086228	2.75625095556584	YOR202W-0-1-16
HIS3	YOR202W	7	138.126222434494	Arsenite, 3 mM	2.76722773757612	2.74404586860142	YOR202W-0-1-16
HIS3	YOR202W	7	144.068506738206	Arsenite, 3 mM	2.56402575507351	2.73213904519888	YOR202W-0-1-16
HIS3	YOR202W	8	149.227504909713	Arsenite, 3 mM	2.68150768615807	2.72360971633471	YOR202W-0-1-16
HIS3	YOR202W	8	154.140149552348	Arsenite, 3 mM	2.70777937161929	2.71753171588846	YOR202W-0-1-16
HIS3	YOR202W	8	159.21239411711	Arsenite, 3 mM	2.67616212513789	2.71356419945839	YOR202W-0-1-16
HIS3	YOR202W	8	164.942225088158	Arsenite, 3 mM	2.35707018951205	2.71147741431465	YOR202W-0-1-16
HIS3	YOR202W	9	169.775464884798	Arsenite, 3 mM	2.94470807365573	2.71134363069086	YOR202W-0-1-16
HIS3	YOR202W	9	174.617986980831	Arsenite, 3 mM	3.1583100391041	2.71238656559317	YOR202W-0-1-16
HIS3	YOR202W	9	180.292758241765	Arsenite, 3 mM	2.50036472300811	2.71470722344261	YOR202W-0-1-16
HIS3	YOR202W	9	185.733687118702	Arsenite, 3 mM	2.89180620389262	2.71762324010834	YOR202W-0-1-16
HIS3	YOR202W	10	190.688205557356	Arsenite, 3 mM	2.67015229052018	2.72050498417616	YOR202W-0-1-16
HIS3	YOR202W	10	194.930484332225	Arsenite, 3 mM	2.96564638357447	2.72289417767916	YOR202W-0-1-16
HIS3	YOR202W	10	199.737131551999	Arsenite, 3 mM	2.81092885498883	2.72715653210673	YOR202W-0-1-16
HIS3	YOR202W	10	204.450183375955	Arsenite, 3 mM	2.59929256066019	2.73417634023891	YOR202W-0-1-16
HIS3	YOR202W	11	210.14638670458	Arsenite, 3 mM	2.23579578048332	2.74552991817862	YOR202W-0-1-16
HIS3	YOR202W	11	214.987912076822	Arsenite, 3 mM	2.88797577521385	2.75688628259	YOR202W-0-1-16
HIS3	YOR202W	11	220.080793756145	Arsenite, 3 mM	2.64047986393434	2.7697492000212	YOR202W-0-1-16
HIS3	YOR202W	11	224.672482194727	Arsenite, 3 mM	2.62963099871757	2.78151904166664	YOR202W-0-1-16
HIS3	YOR202W	12	229.79788683852	Arsenite, 3 mM	2.65156918340374	2.79412746047358	YOR202W-0-1-16
HIS3	YOR202W	12	235.010531863499	Arsenite, 3 mM	2.8220604818305	2.80558895561793	YOR202W-0-1-16
HIS3	YOR202W	12	239.571904928732	Arsenite, 3 mM	3.10691980335343	2.81384091277564	YOR202W-0-1-16
HIS3	YOR202W	12	244.991839508997	Arsenite, 3 mM	2.83121212030939	2.82068350050788	YOR202W-0-1-16
HIS3	YOR202W	13	249.670055094466	Arsenite, 3 mM	2.67202940919223	2.82490514967805	YOR202W-0-1-16
HIS3	YOR202W	13	254.173688920856	Arsenite, 3 mM	3.03624816576612	2.82884151715543	YOR202W-0-1-16
HIS3	YOR202W	13	259.052934589487	Arsenite, 3 mM	2.85613870906381	2.83290163152391	YOR202W-0-1-16
HIS3	YOR202W	13	263.726623997326	Arsenite, 3 mM	3.17187419833203	2.83652966250711	YOR202W-0-1-16
HIS3	YOR202W	14	268.558134932147	Arsenite, 3 mM	2.90634635493615	2.8399469169775	YOR202W-0-1-16
HIS3	YOR202W	14	273.40795031387	Arsenite, 3 mM	2.98886496350456	2.84297026728544	YOR202W-0-1-16
HIS3	YOR202W	14	278.368697962065	Arsenite, 3 mM	2.61781655316114	2.84557117481216	YOR202W-0-1-16
HIS3	YOR202W	14	283.392462139174	Arsenite, 3 mM	2.89608680573143	2.84762547872605	YOR202W-0-1-16
HIS3	YOR202W	15	287.893724897321	Arsenite, 3 mM	3.00399862731514	2.84890975728896	YOR202W-0-1-16
HIS3	YOR202W	15	292.40571691439	Arsenite, 3 mM	2.83347877142476	2.84978243665066	YOR202W-0-1-16
HIS3	YOR202W	15	297.114981655364	Arsenite, 3 mM	2.96990253879443	2.8503910944037	YOR202W-0-1-16
HIS3	YOR202W	15	302.214674300815	Arsenite, 3 mM	2.81728645421365	2.85066578745248	YOR202W-0-1-16
HIS3	YOR202W	16	308.020059129215	Arsenite, 3 mM	2.4470815839279	2.85044181873535	YOR202W-0-1-16
HIS3	YOR202W	16	312.82090554853	Arsenite, 3 mM	2.87214467849441	2.84978438649825	YOR202W-0-1-16
HIS3	YOR202W	16	318.333053081742	Arsenite, 3 mM	2.69080785924466	2.84845587242708	YOR202W-0-1-16
HIS3	YOR202W	16	323.011806533476	Arsenite, 3 mM	2.83610720014809	2.84681078099152	YOR202W-0-1-16
HIS3	YOR202W	17	327.552740453948	Arsenite, 3 mM	3.21912749723405	2.84472852341201	YOR202W-0-1-16
HIS3	YOR202W	17	332.816183765057	Arsenite, 3 mM	2.62972383764643	2.84167845155054	YOR202W-0-1-16
HIS3	YOR202W	17	338.770872757384	Arsenite, 3 mM	2.54533799100533	2.8373504775813	YOR202W-0-1-16
HIS3	YOR202W	17	343.533724299144	Arsenite, 3 mM	3.09890072951654	2.83323656132297	YOR202W-0-1-16
HIS3	YOR202W	18	348.901439358763	Arsenite, 3 mM	2.54124761762337	2.82797740750574	YOR202W-0-1-16
HIS3	YOR202W	18	354.319946423535	Arsenite, 3 mM	2.72325748824704	2.82201397140094	YOR202W-0-1-16
HIS3	YOR202W	18	358.414480209374	Arsenite, 3 mM	3.2648444669802	2.81708091934277	YOR202W-0-1-16
HIS3	YOR202W	18	363.052882050507	Arsenite, 3 mM	3.20991781671785	2.81105820877512	YOR202W-0-1-16
HIS3	YOR202W	19	368.398700532695	Arsenite, 3 mM	2.5986742658635	2.80355683341375	YOR202W-0-1-16
HIS3	YOR202W	19	374.941179922023	Arsenite, 3 mM	2.39515096851355	2.79358104273126	YOR202W-0-1-16
HIS3	YOR202W	19	379.206024880391	Arsenite, 3 mM	3.22544357025802	2.7866190392978	YOR202W-0-1-16
HIS3	YOR202W	19	385.010789863838	Arsenite, 3 mM	2.55267376690087	2.77657691483158	YOR202W-0-1-16
HIS3	YOR202W	1	5.90515895439801	Arsenite, 3 mM	2.90666845755107	3.23326250196345	YOR202W-0-1-18
HIS3	YOR202W	1	11.3361285479361	Arsenite, 3 mM	2.703063428394	3.20802868197966	YOR202W-0-1-18
HIS3	YOR202W	1	17.1048199000508	Arsenite, 3 mM	3.44754517384163	3.18192668388028	YOR202W-0-1-18
HIS3	YOR202W	1	21.9508118061947	Arsenite, 3 mM	3.46774214816114	3.16052439460414	YOR202W-0-1-18
HIS3	YOR202W	2	26.4560761193333	Arsenite, 3 mM	3.12247994668017	3.14103090852921	YOR202W-0-1-18
HIS3	YOR202W	2	30.7989259438317	Arsenite, 3 mM	3.50309409843239	3.1225873403804	YOR202W-0-1-18
HIS3	YOR202W	2	35.1174080176994	Arsenite, 3 mM	3.31829670598233	3.10456527980277	YOR202W-0-1-18
HIS3	YOR202W	2	39.8773579469604	Arsenite, 3 mM	3.14202513308914	3.08504481761454	YOR202W-0-1-18
HIS3	YOR202W	3	44.9879756413505	Arsenite, 3 mM	2.91553606915867	3.06445882923127	YOR202W-0-1-18
HIS3	YOR202W	3	50.9338893158905	Arsenite, 3 mM	2.70585261774365	3.04095166311155	YOR202W-0-1-18
HIS3	YOR202W	3	56.1216376107643	Arsenite, 3 mM	3.09987306669445	3.02076139232271	YOR202W-0-1-18
HIS3	YOR202W	3	61.636621037327	Arsenite, 3 mM	3.52192197664575	2.99962979651532	YOR202W-0-1-18
HIS3	YOR202W	4	66.7314771012018	Arsenite, 3 mM	2.55376073229317	2.98049016333004	YOR202W-0-1-18
HIS3	YOR202W	4	72.1727147459434	Arsenite, 3 mM	2.86027768747158	2.96053855703659	YOR202W-0-1-18
HIS3	YOR202W	4	77.4793087770746	Arsenite, 3 mM	2.90394756840448	2.94164982933413	YOR202W-0-1-18
HIS3	YOR202W	4	82.4803918164016	Arsenite, 3 mM	3.2851049568115	2.92443706311202	YOR202W-0-1-18
HIS3	YOR202W	5	87.5090456938257	Arsenite, 3 mM	3.01701724376329	2.90777575522741	YOR202W-0-1-18
HIS3	YOR202W	5	92.6669153140411	Arsenite, 3 mM	2.90991106229587	2.89143243889063	YOR202W-0-1-18
HIS3	YOR202W	5	97.7481917655081	Arsenite, 3 mM	2.77033879771151	2.87614311800682	YOR202W-0-1-18
HIS3	YOR202W	5	103.102067342956	Arsenite, 3 mM	2.9879826629869	2.86012740525155	YOR202W-0-1-18
HIS3	YOR202W	6	108.559754070737	Arsenite, 3 mM	2.74485832515788	2.84331376335983	YOR202W-0-1-18
HIS3	YOR202W	6	113.390764049379	Arsenite, 3 mM	2.98849110364775	2.82831878671023	YOR202W-0-1-18
HIS3	YOR202W	6	118.010784071428	Arsenite, 3 mM	2.64047348645833	2.81413036012086	YOR202W-0-1-18
HIS3	YOR202W	6	123.422784108461	Arsenite, 3 mM	2.7736210380661	2.79800819495877	YOR202W-0-1-18
HIS3	YOR202W	7	128.624508528564	Arsenite, 3 mM	2.79527028665444	2.78334234395646	YOR202W-0-1-18
HIS3	YOR202W	7	133.651633391811	Arsenite, 3 mM	2.87753622160522	2.77025061565636	YOR202W-0-1-18
HIS3	YOR202W	7	139.690433066765	Arsenite, 3 mM	2.55815668548879	2.75634767897991	YOR202W-0-1-18
HIS3	YOR202W	7	145.109479763321	Arsenite, 3 mM	2.69817573343488	2.74595891005509	YOR202W-0-1-18
HIS3	YOR202W	8	150.352170438592	Arsenite, 3 mM	2.66135194802217	2.73814582938842	YOR202W-0-1-18
HIS3	YOR202W	8	155.236796277668	Arsenite, 3 mM	2.70754354606653	2.73317064943905	YOR202W-0-1-18
HIS3	YOR202W	8	160.325440106857	Arsenite, 3 mM	2.72720734854677	2.73026977012074	YOR202W-0-1-18
HIS3	YOR202W	8	165.933794773098	Arsenite, 3 mM	2.44334261815809	2.72937204333162	YOR202W-0-1-18
HIS3	YOR202W	9	170.676362132518	Arsenite, 3 mM	2.85499592877224	2.73017152568555	YOR202W-0-1-18
HIS3	YOR202W	9	175.477930339681	Arsenite, 3 mM	3.16218626360703	2.73214012205203	YOR202W-0-1-18
HIS3	YOR202W	9	181.366001277437	Arsenite, 3 mM	2.39071141727772	2.73573240703391	YOR202W-0-1-18
HIS3	YOR202W	9	186.63586999909	Arsenite, 3 mM	3.00138169295165	2.73964842929531	YOR202W-0-1-18
HIS3	YOR202W	10	191.75308461362	Arsenite, 3 mM	2.63131435881024	2.74371602182368	YOR202W-0-1-18
HIS3	YOR202W	10	195.90428505686	Arsenite, 3 mM	3.07717460861746	2.74696925233251	YOR202W-0-1-18
HIS3	YOR202W	10	200.500844477756	Arsenite, 3 mM	3.00134877197652	2.75233703249358	YOR202W-0-1-18
HIS3	YOR202W	10	205.297914570377	Arsenite, 3 mM	2.45869016795825	2.76135761030124	YOR202W-0-1-18
HIS3	YOR202W	11	211.393032975602	Arsenite, 3 mM	2.24642906061372	2.7765033783964	YOR202W-0-1-18
HIS3	YOR202W	11	216.060622977451	Arsenite, 3 mM	2.99812168985504	2.78986173774153	YOR202W-0-1-18
HIS3	YOR202W	11	221.125122290881	Arsenite, 3 mM	2.6716568125083	2.80505673951102	YOR202W-0-1-18
HIS3	YOR202W	11	225.635341296433	Arsenite, 3 mM	2.64816847508496	2.81839379368469	YOR202W-0-1-18
HIS3	YOR202W	12	230.770005057387	Arsenite, 3 mM	2.72909195208316	2.8323957860182	YOR202W-0-1-18
HIS3	YOR202W	12	235.892989882829	Arsenite, 3 mM	2.7970099372867	2.8440915032427	YOR202W-0-1-18
HIS3	YOR202W	12	240.53750316028	Arsenite, 3 mM	2.99724610123171	2.85184230459521	YOR202W-0-1-18
HIS3	YOR202W	12	245.930841383618	Arsenite, 3 mM	2.74614730889611	2.85635914007292	YOR202W-0-1-18
HIS3	YOR202W	13	250.697284640641	Arsenite, 3 mM	2.72278606536178	2.85742759731871	YOR202W-0-1-18
HIS3	YOR202W	13	255.274176000859	Arsenite, 3 mM	2.644830783254	2.85763209235483	YOR202W-0-1-18
HIS3	YOR202W	13	260.133888387092	Arsenite, 3 mM	2.63807459624653	2.85702518112745	YOR202W-0-1-18
HIS3	YOR202W	13	264.505671093419	Arsenite, 3 mM	3.244187326599	2.8558026928709	YOR202W-0-1-18
HIS3	YOR202W	14	266.956209690161	Arsenite, 3 mM	4.31699272680376	2.85485425999325	YOR202W-0-1-18
HIS3	YOR202W	14	271.727862985684	Arsenite, 3 mM	3.06752492981617	2.85249988062847	YOR202W-0-1-18
HIS3	YOR202W	14	276.766908238433	Arsenite, 3 mM	2.64505410233132	2.84933834268807	YOR202W-0-1-18
HIS3	YOR202W	14	282.024877334627	Arsenite, 3 mM	2.74828780039166	2.84537123206651	YOR202W-0-1-18
HIS3	YOR202W	15	286.520007670207	Arsenite, 3 mM	2.89196237054921	2.84149523424493	YOR202W-0-1-18
HIS3	YOR202W	15	291.387874608557	Arsenite, 3 mM	2.80288708553656	2.8367482037478	YOR202W-0-1-18
HIS3	YOR202W	15	296.515022890017	Arsenite, 3 mM	2.79332192786586	2.83101044702491	YOR202W-0-1-18
HIS3	YOR202W	15	301.208042304351	Arsenite, 3 mM	2.83484009782736	2.82505288993921	YOR202W-0-1-18
HIS3	YOR202W	16	307.206389444497	Arsenite, 3 mM	2.42489290968946	2.81639336699852	YOR202W-0-1-18
HIS3	YOR202W	16	312.092962488639	Arsenite, 3 mM	2.74391826833515	2.80842073918494	YOR202W-0-1-18
HIS3	YOR202W	16	317.243395736671	Arsenite, 3 mM	2.54468956853836	2.79907381417107	YOR202W-0-1-18
HIS3	YOR202W	16	322.348625369373	Arsenite, 3 mM	2.69631897415119	2.78880378624734	YOR202W-0-1-18
HIS3	YOR202W	17	327.789654881254	Arsenite, 3 mM	2.57049415938351	2.77670069138987	YOR202W-0-1-18
HIS3	YOR202W	17	332.445951805762	Arsenite, 3 mM	2.92944953802731	2.76535033783475	YOR202W-0-1-18
HIS3	YOR202W	17	338.287629495832	Arsenite, 3 mM	2.33175091502525	2.74975474681455	YOR202W-0-1-18
HIS3	YOR202W	17	343.183457383487	Arsenite, 3 mM	2.95737596277224	2.73557336209121	YOR202W-0-1-18
HIS3	YOR202W	18	348.561236570662	Arsenite, 3 mM	2.58601023960739	2.71894439722223	YOR202W-0-1-18
HIS3	YOR202W	18	352.875216855919	Arsenite, 3 mM	3.05960182738398	2.70481862594818	YOR202W-0-1-18
HIS3	YOR202W	18	357.699356949565	Arsenite, 3 mM	2.9277051073603	2.68820336584376	YOR202W-0-1-18
HIS3	YOR202W	18	362.793954589334	Arsenite, 3 mM	2.70883174274092	2.66972900638868	YOR202W-0-1-18
HIS3	YOR202W	19	368.176753278026	Arsenite, 3 mM	2.77788545865438	2.64918775411804	YOR202W-0-1-18
HIS3	YOR202W	19	374.171983796649	Arsenite, 3 mM	2.46334916626154	2.62509105875154	YOR202W-0-1-18
HIS3	YOR202W	19	378.701247190738	Arsenite, 3 mM	2.93166769675083	2.60604698726373	YOR202W-0-1-18
HIS3	YOR202W	19	385.07144144373	Arsenite, 3 mM	2.23090862321492	2.57805784745146	YOR202W-0-1-18
HIS3	YOR202W	1	5.5423586412793	Arsenite, 3 mM	2.6745636146553	3.15037273927082	YOR202W-0-1-2
HIS3	YOR202W	1	12.3706480386308	Arsenite, 3 mM	2.72432593748751	3.11911432411884	YOR202W-0-1-2
HIS3	YOR202W	1	24.3649544640555	Arsenite, 3 mM	3.76472718976129	3.06708778368422	YOR202W-0-1-2
HIS3	YOR202W	2	34.6558346855457	Arsenite, 3 mM	3.01551725506424	3.02524138637223	YOR202W-0-1-2
HIS3	YOR202W	2	40.1267843021996	Arsenite, 3 mM	3.1451270470342	3.00399574618163	YOR202W-0-1-2
HIS3	YOR202W	2	44.7304025306038	Arsenite, 3 mM	3.55335371384035	2.98663765542089	YOR202W-0-1-2
HIS3	YOR202W	3	50.7171366452907	Arsenite, 3 mM	2.99020325711529	2.96475391754839	YOR202W-0-1-2
HIS3	YOR202W	3	56.8233915672256	Arsenite, 3 mM	2.86234349474378	2.94323561002462	YOR202W-0-1-2
HIS3	YOR202W	3	68.9177813436138	Arsenite, 3 mM	3.08039714907238	2.90310546153751	YOR202W-0-1-2
HIS3	YOR202W	4	81.3636129603067	Arsenite, 3 mM	2.66416749992758	2.86539096368913	YOR202W-0-1-2
HIS3	YOR202W	4	87.290502396193	Arsenite, 3 mM	2.56568422958434	2.84875264533376	YOR202W-0-1-2
HIS3	YOR202W	4	93.1981715977453	Arsenite, 3 mM	2.742027827852	2.83303995759134	YOR202W-0-1-2
HIS3	YOR202W	5	98.9400891096331	Arsenite, 3 mM	2.78784046708531	2.8186179993565	YOR202W-0-1-2
HIS3	YOR202W	5	104.327218691773	Arsenite, 3 mM	2.87099428029059	2.80586271226939	YOR202W-0-1-2
HIS3	YOR202W	5	110.295189597052	Arsenite, 3 mM	2.76311857905686	2.79205075722477	YOR202W-0-1-2
HIS3	YOR202W	6	122.040692651955	Arsenite, 3 mM	2.6245961370829	2.76523415639215	YOR202W-0-1-2
HIS3	YOR202W	6	126.597421958685	Arsenite, 3 mM	2.78579317573413	2.75539373035009	YOR202W-0-1-2
HIS3	YOR202W	6	136.751813225346	Arsenite, 3 mM	2.79249264741644	2.73563036350989	YOR202W-0-1-2
HIS3	YOR202W	7	148.35555720496	Arsenite, 3 mM	2.67261263237585	2.71844223625086	YOR202W-0-1-2
HIS3	YOR202W	7	153.452027039441	Arsenite, 3 mM	2.52957871146471	2.71330944838471	YOR202W-0-1-2
HIS3	YOR202W	7	159.297766737565	Arsenite, 3 mM	2.58875715533633	2.70961495475989	YOR202W-0-1-2
HIS3	YOR202W	8	168.740402780257	Arsenite, 3 mM	3.19474293293473	2.71042601069419	YOR202W-0-1-2
HIS3	YOR202W	8	174.479600712109	Arsenite, 3 mM	2.61407392471293	2.7147982416633	YOR202W-0-1-2
HIS3	YOR202W	8	179.461085018822	Arsenite, 3 mM	3.1449274950067	2.72036729543707	YOR202W-0-1-2
HIS3	YOR202W	9	186.157732895092	Arsenite, 3 mM	2.38533382341786	2.72968813901681	YOR202W-0-1-2
HIS3	YOR202W	9	197.27708336981	Arsenite, 3 mM	2.89270401315615	2.74727972428819	YOR202W-0-1-2
HIS3	YOR202W	9	203.380748813088	Arsenite, 3 mM	2.84034500146038	2.75664887775465	YOR202W-0-1-2
HIS3	YOR202W	10	215.475756296231	Arsenite, 3 mM	2.33593604909112	2.77099575949358	YOR202W-0-1-2
HIS3	YOR202W	10	220.4193555054	Arsenite, 3 mM	2.66931449558413	2.77585856453347	YOR202W-0-1-2
HIS3	YOR202W	10	226.503328939455	Arsenite, 3 mM	2.54275444685352	2.7835307236532	YOR202W-0-1-2
HIS3	YOR202W	11	231.565701214696	Arsenite, 3 mM	3.433833411316	2.79086194418332	YOR202W-0-1-2
HIS3	YOR202W	11	242.905234992329	Arsenite, 3 mM	2.48771948283879	2.80823190014571	YOR202W-0-1-2
HIS3	YOR202W	11	247.768686009219	Arsenite, 3 mM	3.02234036726161	2.81521231749746	YOR202W-0-1-2
HIS3	YOR202W	12	253.62208119286	Arsenite, 3 mM	2.74204720052313	2.82252056236334	YOR202W-0-1-2
HIS3	YOR202W	12	259.117568985955	Arsenite, 3 mM	2.69313092100209	2.82776955528393	YOR202W-0-1-2
HIS3	YOR202W	12	270.530890727225	Arsenite, 3 mM	3.04980716701931	2.83887831190196	YOR202W-0-1-2
HIS3	YOR202W	13	275.573986250213	Arsenite, 3 mM	2.9397143115229	2.84462855383252	YOR202W-0-1-2
HIS3	YOR202W	13	280.589053457437	Arsenite, 3 mM	2.7221124150559	2.85041493332219	YOR202W-0-1-2
HIS3	YOR202W	14	295.210584747068	Arsenite, 3 mM	2.94891541835481	2.86477122666408	YOR202W-0-1-2
HIS3	YOR202W	14	305.393785426212	Arsenite, 3 mM	2.78819563284592	2.86947363800898	YOR202W-0-1-2
HIS3	YOR202W	14	310.909087309512	Arsenite, 3 mM	2.68718990096449	2.86913017001399	YOR202W-0-1-2
HIS3	YOR202W	15	315.638495943418	Arsenite, 3 mM	3.34524856423087	2.8668129144212	YOR202W-0-1-2
HIS3	YOR202W	15	320.593027354445	Arsenite, 3 mM	2.62109877988705	2.86303858600367	YOR202W-0-1-2
HIS3	YOR202W	15	326.280361189474	Arsenite, 3 mM	2.65385084152475	2.85797892949024	YOR202W-0-1-2
HIS3	YOR202W	16	334.818211891116	Arsenite, 3 mM	3.64531905720233	2.84870450395028	YOR202W-0-1-2
HIS3	YOR202W	16	345.706154714715	Arsenite, 3 mM	2.45803489204448	2.8334523369649	YOR202W-0-1-2
HIS3	YOR202W	16	351.530973321392	Arsenite, 3 mM	2.46401352211408	2.82348443576098	YOR202W-0-1-2
HIS3	YOR202W	17	363.392135611472	Arsenite, 3 mM	2.75692314252945	2.79872429419724	YOR202W-0-1-2
HIS3	YOR202W	17	367.900034482507	Arsenite, 3 mM	3.29547007546644	2.78758986659749	YOR202W-0-1-2
HIS3	YOR202W	17	372.982134957759	Arsenite, 3 mM	2.71656964159049	2.77387655577161	YOR202W-0-1-2
HIS3	YOR202W	18	378.371810038237	Arsenite, 3 mM	2.80592299835203	2.7580699843388	YOR202W-0-1-2
HIS3	YOR202W	18	383.907877073031	Arsenite, 3 mM	2.8656082937454	2.74052243927509	YOR202W-0-1-2
HIS3	YOR202W	18	389.252937478161	Arsenite, 3 mM	2.91896795676119	2.72236039033933	YOR202W-0-1-2
HIS3	YOR202W	19	401.874768748329	Arsenite, 3 mM	2.44506550015627	2.67494833819583	YOR202W-0-1-2
HIS3	YOR202W	19	407.507214704752	Arsenite, 3 mM	2.55400038468773	2.65184554923278	YOR202W-0-1-2
HIS3	YOR202W	19	413.957373499379	Arsenite, 3 mM	2.54366273156254	2.62399815063424	YOR202W-0-1-2
HIS3	YOR202W	1	5.78312717242147	Arsenite, 3 mM	2.85636065709247	3.34381824196297	YOR202W-0-1-20
HIS3	YOR202W	1	11.1285998919287	Arsenite, 3 mM	2.92736211673955	3.31190703685688	YOR202W-0-1-20
HIS3	YOR202W	1	15.2194949021133	Arsenite, 3 mM	4.4169538094753	3.28804102382449	YOR202W-0-1-20
HIS3	YOR202W	1	20.7284469798216	Arsenite, 3 mM	3.5402720543812	3.25664694100131	YOR202W-0-1-20
HIS3	YOR202W	2	25.4760546395246	Arsenite, 3 mM	2.70026961321672	3.23026277768584	YOR202W-0-1-20
HIS3	YOR202W	2	29.9182847208986	Arsenite, 3 mM	3.44255715096878	3.2061259382473	YOR202W-0-1-20
HIS3	YOR202W	2	34.3015405689696	Arsenite, 3 mM	3.49092411751102	3.18282000459588	YOR202W-0-1-20
HIS3	YOR202W	2	39.1733615498791	Arsenite, 3 mM	3.0812650585145	3.15749847924014	YOR202W-0-1-20
HIS3	YOR202W	3	44.3222101436709	Arsenite, 3 mM	2.86808274958118	3.13138773931877	YOR202W-0-1-20
HIS3	YOR202W	3	50.8090806401757	Arsenite, 3 mM	2.41981136305339	3.09941756066143	YOR202W-0-1-20
HIS3	YOR202W	3	55.8651546128883	Arsenite, 3 mM	3.29869512831276	3.07516111797234	YOR202W-0-1-20
HIS3	YOR202W	3	61.5256116382954	Arsenite, 3 mM	3.42728720680154	3.04867326187447	YOR202W-0-1-20
HIS3	YOR202W	4	66.8720844738621	Arsenite, 3 mM	2.6601241115856	3.02435049044392	YOR202W-0-1-20
HIS3	YOR202W	4	72.1524934394918	Arsenite, 3 mM	2.92957068955558	3.00103783175082	YOR202W-0-1-20
HIS3	YOR202W	4	77.5463609167619	Arsenite, 3 mM	2.90525318675145	2.97799881765791	YOR202W-0-1-20
HIS3	YOR202W	4	82.5732684876606	Arsenite, 3 mM	3.21780305944429	2.95727340240918	YOR202W-0-1-20
HIS3	YOR202W	5	87.4368219784056	Arsenite, 3 mM	3.04735467664606	2.93794375298962	YOR202W-0-1-20
HIS3	YOR202W	5	92.4937627221691	Arsenite, 3 mM	2.94979739605238	2.91863659193029	YOR202W-0-1-20
HIS3	YOR202W	5	97.9469131271363	Arsenite, 3 mM	2.75137596154657	2.89876491414249	YOR202W-0-1-20
HIS3	YOR202W	5	103.43413872281	Arsenite, 3 mM	2.89904648412756	2.87962557599871	YOR202W-0-1-20
HIS3	YOR202W	6	108.605418511509	Arsenite, 3 mM	2.94505093574301	2.86225449815774	YOR202W-0-1-20
HIS3	YOR202W	6	113.380082430881	Arsenite, 3 mM	3.07435688647022	2.84683162390125	YOR202W-0-1-20
HIS3	YOR202W	6	118.118999570312	Arsenite, 3 mM	2.97981077473443	2.83214678553301	YOR202W-0-1-20
HIS3	YOR202W	6	123.687079856038	Arsenite, 3 mM	2.67213471896317	2.8157345321595	YOR202W-0-1-20
HIS3	YOR202W	7	129.080020353494	Arsenite, 3 mM	2.79678940324533	2.80075879575371	YOR202W-0-1-20
HIS3	YOR202W	7	134.059732199421	Arsenite, 3 mM	2.96685776430625	2.7877817736487	YOR202W-0-1-20
HIS3	YOR202W	7	139.40034114438	Arsenite, 3 mM	2.76368202284405	2.77482206045615	YOR202W-0-1-20
HIS3	YOR202W	7	145.507510440811	Arsenite, 3 mM	2.49813709107498	2.76128275917304	YOR202W-0-1-20
HIS3	YOR202W	8	150.786974334169	Arsenite, 3 mM	2.65359308501871	2.75073702050609	YOR202W-0-1-20
HIS3	YOR202W	8	155.764393616365	Arsenite, 3 mM	2.67335475776595	2.74170816059949	YOR202W-0-1-20
HIS3	YOR202W	8	160.875905349427	Arsenite, 3 mM	2.72819082821805	2.73325789246426	YOR202W-0-1-20
HIS3	YOR202W	8	166.499910145027	Arsenite, 3 mM	2.46528402393504	2.72494086636223	YOR202W-0-1-20
HIS3	YOR202W	9	171.306802355433	Arsenite, 3 mM	3.19775641495555	2.71866151348836	YOR202W-0-1-20
HIS3	YOR202W	9	177.244403827224	Arsenite, 3 mM	2.30018543702659	2.71198039947403	YOR202W-0-1-20
HIS3	YOR202W	9	182.010908744055	Arsenite, 3 mM	3.11722752968323	2.70749227710656	YOR202W-0-1-20
HIS3	YOR202W	9	187.378021348782	Arsenite, 3 mM	2.77246900991217	2.70338850249441	YOR202W-0-1-20
HIS3	YOR202W	10	191.679010033735	Arsenite, 3 mM	2.86508136987618	2.70083771096104	YOR202W-0-1-20
HIS3	YOR202W	10	196.600472737584	Arsenite, 3 mM	2.59590673994469	2.69873704448699	YOR202W-0-1-20
HIS3	YOR202W	10	201.258517209762	Arsenite, 3 mM	2.82583917094144	2.69858803862956	YOR202W-0-1-20
HIS3	YOR202W	10	206.634622871961	Arsenite, 3 mM	2.20706800575012	2.70149952569104	YOR202W-0-1-20
HIS3	YOR202W	11	212.597586450676	Arsenite, 3 mM	2.23857173974359	2.7076908536055	YOR202W-0-1-20
HIS3	YOR202W	11	217.353696629763	Arsenite, 3 mM	3.03937258077718	2.7141775802006	YOR202W-0-1-20
HIS3	YOR202W	11	222.38805748978	Arsenite, 3 mM	2.66429534966126	2.72189278418772	YOR202W-0-1-20
HIS3	YOR202W	11	227.428917935133	Arsenite, 3 mM	2.50824869478032	2.72986403603375	YOR202W-0-1-20
HIS3	YOR202W	12	232.545287147784	Arsenite, 3 mM	2.64713013106586	2.737547548191	YOR202W-0-1-20
HIS3	YOR202W	12	237.174069579191	Arsenite, 3 mM	3.16982460623206	2.74358873014977	YOR202W-0-1-20
HIS3	YOR202W	12	242.025568993375	Arsenite, 3 mM	2.91534382973165	2.74843227345807	YOR202W-0-1-20
HIS3	YOR202W	12	247.937834004316	Arsenite, 3 mM	2.64009160038214	2.75145796264029	YOR202W-0-1-20
HIS3	YOR202W	13	252.52737636844	Arsenite, 3 mM	2.63412788338178	2.75247867204909	YOR202W-0-1-20
HIS3	YOR202W	13	257.678250594743	Arsenite, 3 mM	2.56384935155513	2.75384474342848	YOR202W-0-1-20
HIS3	YOR202W	13	262.453990483381	Arsenite, 3 mM	2.7375398845726	2.75515263209448	YOR202W-0-1-20
HIS3	YOR202W	13	266.600349372659	Arsenite, 3 mM	3.38771560036717	2.75619400388545	YOR202W-0-1-20
HIS3	YOR202W	14	271.340171767656	Arsenite, 3 mM	3.11006452008508	2.75713753566141	YOR202W-0-1-20
HIS3	YOR202W	14	276.439009126176	Arsenite, 3 mM	2.60196536937267	2.75768815930646	YOR202W-0-1-20
HIS3	YOR202W	14	281.461083712585	Arsenite, 3 mM	2.81650172492772	2.75757661683625	YOR202W-0-1-20
HIS3	YOR202W	14	286.728352735456	Arsenite, 3 mM	2.56725785538128	2.75655995060484	YOR202W-0-1-20
HIS3	YOR202W	15	291.288770110686	Arsenite, 3 mM	2.963850703011	2.75477415271973	YOR202W-0-1-20
HIS3	YOR202W	15	295.825956348356	Arsenite, 3 mM	2.80325779856687	2.75239741335359	YOR202W-0-1-20
HIS3	YOR202W	15	301.094709859987	Arsenite, 3 mM	2.64168584418487	2.74927072098417	YOR202W-0-1-20
HIS3	YOR202W	15	306.006297708188	Arsenite, 3 mM	2.68526243670106	2.74595174191257	YOR202W-0-1-20
HIS3	YOR202W	16	311.924935037288	Arsenite, 3 mM	2.37052928876383	2.74136487093194	YOR202W-0-1-20
HIS3	YOR202W	16	316.626976131111	Arsenite, 3 mM	2.79829764896107	2.73721124729985	YOR202W-0-1-20
HIS3	YOR202W	16	321.254159323724	Arsenite, 3 mM	2.80707876855623	2.73263913091052	YOR202W-0-1-20
HIS3	YOR202W	16	327.035437025004	Arsenite, 3 mM	2.28972528022541	2.72619018034745	YOR202W-0-1-20
HIS3	YOR202W	17	332.290380815764	Arsenite, 3 mM	2.64291952322263	2.71955767084985	YOR202W-0-1-20
HIS3	YOR202W	17	337.044785830606	Arsenite, 3 mM	3.00881013434475	2.71287416107719	YOR202W-0-1-20
HIS3	YOR202W	17	341.65721055324	Arsenite, 3 mM	3.1533941522386	2.70572805758302	YOR202W-0-1-20
HIS3	YOR202W	17	347.493338547661	Arsenite, 3 mM	2.17075616055673	2.69580865934054	YOR202W-0-1-20
HIS3	YOR202W	18	352.672855020677	Arsenite, 3 mM	2.56661806613951	2.68626790748258	YOR202W-0-1-20
HIS3	YOR202W	18	357.13877112556	Arsenite, 3 mM	3.0921724349069	2.67749866182494	YOR202W-0-1-20
HIS3	YOR202W	18	361.533278934801	Arsenite, 3 mM	3.16345469654826	2.66839010113897	YOR202W-0-1-20
HIS3	YOR202W	18	366.953906526652	Arsenite, 3 mM	2.39021526980514	2.65651510044676	YOR202W-0-1-20
HIS3	YOR202W	19	372.418079231894	Arsenite, 3 mM	2.53235782731012	2.64384843685227	YOR202W-0-1-20
HIS3	YOR202W	19	378.190347848775	Arsenite, 3 mM	2.53215882115086	2.62973053171972	YOR202W-0-1-20
HIS3	YOR202W	19	382.796777476696	Arsenite, 3 mM	3.06303193133676	2.61793638003818	YOR202W-0-1-20
HIS3	YOR202W	19	389.269802954797	Arsenite, 3 mM	2.19052176498667	2.60059639162836	YOR202W-0-1-20
HIS3	YOR202W	1	5.47947552882996	Arsenite, 3 mM	3.03061230453977	3.2905053038268	YOR202W-0-1-22
HIS3	YOR202W	1	11.1155172725375	Arsenite, 3 mM	2.60982368716697	3.26138878997463	YOR202W-0-1-22
HIS3	YOR202W	1	15.2490581909467	Arsenite, 3 mM	4.30865689103155	3.24064487213909	YOR202W-0-1-22
HIS3	YOR202W	1	21.1020427641059	Arsenite, 3 mM	3.42766545903872	3.21213394475426	YOR202W-0-1-22
HIS3	YOR202W	2	25.4224459953039	Arsenite, 3 mM	3.33838999133928	3.19172166836554	YOR202W-0-1-22
HIS3	YOR202W	2	30.1732486995942	Arsenite, 3 mM	2.65065732695385	3.16988144350129	YOR202W-0-1-22
HIS3	YOR202W	2	34.9575080195733	Arsenite, 3 mM	3.09527740845681	3.14851335622382	YOR202W-0-1-22
HIS3	YOR202W	2	39.2408011979099	Arsenite, 3 mM	3.62372850957465	3.12990291105378	YOR202W-0-1-22
HIS3	YOR202W	3	44.2881280789223	Arsenite, 3 mM	2.88451005171535	3.10858774366385	YOR202W-0-1-22
HIS3	YOR202W	3	49.4299350643879	Arsenite, 3 mM	3.1566045427194	3.08753962203976	YOR202W-0-1-22
HIS3	YOR202W	3	55.8162760963997	Arsenite, 3 mM	2.33590237820526	3.06227023180944	YOR202W-0-1-22
HIS3	YOR202W	3	61.3066190692845	Arsenite, 3 mM	3.55006440227106	3.04132577631391	YOR202W-0-1-22
HIS3	YOR202W	4	66.6408712975033	Arsenite, 3 mM	2.60827317073818	3.02171619711917	YOR202W-0-1-22
HIS3	YOR202W	4	71.8988221967274	Arsenite, 3 mM	2.87812713838837	3.00314450553996	YOR202W-0-1-22
HIS3	YOR202W	4	77.3748708100566	Arsenite, 3 mM	3.01162387123663	2.98464843427099	YOR202W-0-1-22
HIS3	YOR202W	4	82.3815575541789	Arsenite, 3 mM	3.2725461401732	2.96853380587543	YOR202W-0-1-22
HIS3	YOR202W	5	87.2499790993307	Arsenite, 3 mM	3.11255447760832	2.95362986775487	YOR202W-0-1-22
HIS3	YOR202W	5	92.6817327555887	Arsenite, 3 mM	2.93010176922689	2.93793466037213	YOR202W-0-1-22
HIS3	YOR202W	5	97.6745226796311	Arsenite, 3 mM	2.99984918687703	2.92441534455057	YOR202W-0-1-22
HIS3	YOR202W	5	103.093879145518	Arsenite, 3 mM	2.83245458925532	2.91064037371502	YOR202W-0-1-22
HIS3	YOR202W	6	108.335172605509	Arsenite, 3 mM	2.91245575328322	2.89812153156243	YOR202W-0-1-22
HIS3	YOR202W	6	113.117774209777	Arsenite, 3 mM	3.19633797269485	2.8874081498096	YOR202W-0-1-22
HIS3	YOR202W	6	118.535321500039	Arsenite, 3 mM	2.81865927965169	2.87611428282944	YOR202W-0-1-22
HIS3	YOR202W	6	123.29807686799	Arsenite, 3 mM	3.02794904432939	2.86694415163304	YOR202W-0-1-22
HIS3	YOR202W	7	128.607518973708	Arsenite, 3 mM	2.8125864310548	2.85758114050213	YOR202W-0-1-22
HIS3	YOR202W	7	134.030755041236	Arsenite, 3 mM	2.8847171989644	2.84897809530851	YOR202W-0-1-22
HIS3	YOR202W	7	139.01369796395	Arsenite, 3 mM	2.83446469030608	2.84195181882153	YOR202W-0-1-22
HIS3	YOR202W	7	145.194833641973	Arsenite, 3 mM	2.6091388893106	2.83443651644512	YOR202W-0-1-22
HIS3	YOR202W	8	150.13234313497	Arsenite, 3 mM	2.6950593734287	2.82941276527713	YOR202W-0-1-22
HIS3	YOR202W	8	155.399764569849	Arsenite, 3 mM	2.71328774084733	2.82551025837619	YOR202W-0-1-22
HIS3	YOR202W	8	160.560916271986	Arsenite, 3 mM	2.71116247536906	2.82339688528348	YOR202W-0-1-22
HIS3	YOR202W	8	166.292563263808	Arsenite, 3 mM	2.43558549353274	2.82267410437488	YOR202W-0-1-22
HIS3	YOR202W	9	171.269396890914	Arsenite, 3 mM	3.42413975968411	2.82313132230235	YOR202W-0-1-22
HIS3	YOR202W	9	177.128037416096	Arsenite, 3 mM	2.34632262778721	2.82458665091262	YOR202W-0-1-22
HIS3	YOR202W	9	182.074208415384	Arsenite, 3 mM	3.11925624602767	2.8262866020339	YOR202W-0-1-22
HIS3	YOR202W	9	187.480648556747	Arsenite, 3 mM	2.80169880866964	2.82831473461824	YOR202W-0-1-22
HIS3	YOR202W	10	191.506880423125	Arsenite, 3 mM	3.55917952103307	2.82974570144599	YOR202W-0-1-22
HIS3	YOR202W	10	196.341560830153	Arsenite, 3 mM	2.69077912544336	2.8311564547326	YOR202W-0-1-22
HIS3	YOR202W	10	201.024711697676	Arsenite, 3 mM	2.92613094411177	2.83320316224323	YOR202W-0-1-22
HIS3	YOR202W	10	206.04631210756	Arsenite, 3 mM	2.32723953277724	2.83716680651533	YOR202W-0-1-22
HIS3	YOR202W	11	212.068566745749	Arsenite, 3 mM	2.26741766857436	2.84375400796945	YOR202W-0-1-22
HIS3	YOR202W	11	217.076145427226	Arsenite, 3 mM	3.15087743567001	2.85026210464268	YOR202W-0-1-22
HIS3	YOR202W	11	222.168984501224	Arsenite, 3 mM	2.73442610933588	2.85738067226401	YOR202W-0-1-22
HIS3	YOR202W	11	226.728169582199	Arsenite, 3 mM	2.79207294184688	2.86382271789902	YOR202W-0-1-22
HIS3	YOR202W	12	231.915572574449	Arsenite, 3 mM	2.86237243119655	2.87081573536713	YOR202W-0-1-22
HIS3	YOR202W	12	237.032708658778	Arsenite, 3 mM	2.64560317582012	2.8769278777576	YOR202W-0-1-22
HIS3	YOR202W	12	241.419923173273	Arsenite, 3 mM	3.98581288593325	2.88120648002129	YOR202W-0-1-22
HIS3	YOR202W	12	246.840638339092	Arsenite, 3 mM	2.78084386627061	2.8848263912114	YOR202W-0-1-22
HIS3	YOR202W	13	251.224868982615	Arsenite, 3 mM	3.20897057869606	2.88652812243501	YOR202W-0-1-22
HIS3	YOR202W	13	255.790347603115	Arsenite, 3 mM	2.67135494865465	2.88767065665407	YOR202W-0-1-22
HIS3	YOR202W	13	261.998761774846	Arsenite, 3 mM	2.45298430147836	2.88852090844456	YOR202W-0-1-22
HIS3	YOR202W	13	266.759813692578	Arsenite, 3 mM	2.72421403685646	2.88888549701813	YOR202W-0-1-22
HIS3	YOR202W	14	271.804366434003	Arsenite, 3 mM	2.91746211218145	2.88925514494468	YOR202W-0-1-22
HIS3	YOR202W	14	275.876490789884	Arsenite, 3 mM	3.97201689367353	2.88970727946161	YOR202W-0-1-22
HIS3	YOR202W	14	280.914494526038	Arsenite, 3 mM	2.6518613686727	2.89066635394916	YOR202W-0-1-22
HIS3	YOR202W	14	285.702404896625	Arsenite, 3 mM	2.82139015243089	2.8921984939522	YOR202W-0-1-22
HIS3	YOR202W	15	291.128353549259	Arsenite, 3 mM	2.77950163057532	2.89493870324383	YOR202W-0-1-22
HIS3	YOR202W	15	295.782446212791	Arsenite, 3 mM	2.93585105250233	2.89779056629284	YOR202W-0-1-22
HIS3	YOR202W	15	300.928060400361	Arsenite, 3 mM	2.80330567743304	2.90088697464337	YOR202W-0-1-22
HIS3	YOR202W	15	305.597326648762	Arsenite, 3 mM	2.78090177155959	2.90369173845923	YOR202W-0-1-22
HIS3	YOR202W	16	311.610611910312	Arsenite, 3 mM	2.27801268147295	2.90736809805634	YOR202W-0-1-22
HIS3	YOR202W	16	316.769446524904	Arsenite, 3 mM	2.87121485899358	2.91064372477367	YOR202W-0-1-22
HIS3	YOR202W	16	321.581841788599	Arsenite, 3 mM	2.88043926025117	2.91385442921467	YOR202W-0-1-22
HIS3	YOR202W	16	326.733295009191	Arsenite, 3 mM	2.58846353824842	2.91751160541966	YOR202W-0-1-22
HIS3	YOR202W	17	331.521066252483	Arsenite, 3 mM	3.38451251530707	2.92116400278062	YOR202W-0-1-22
HIS3	YOR202W	17	336.729419137745	Arsenite, 3 mM	2.61975983860102	2.92546977295031	YOR202W-0-1-22
HIS3	YOR202W	17	341.375850298896	Arsenite, 3 mM	3.13040863288189	2.92965045399771	YOR202W-0-1-22
HIS3	YOR202W	17	346.904275340661	Arsenite, 3 mM	2.36538819610079	2.93507960411792	YOR202W-0-1-22
HIS3	YOR202W	18	352.27949210069	Arsenite, 3 mM	2.4786311600288	2.94080552527615	YOR202W-0-1-22
HIS3	YOR202W	18	355.851712829425	Arsenite, 3 mM	5.03765430386586	2.94483597592582	YOR202W-0-1-22
HIS3	YOR202W	18	360.355283429368	Arsenite, 3 mM	3.04741048454882	2.95015365286731	YOR202W-0-1-22
HIS3	YOR202W	18	365.291378004766	Arsenite, 3 mM	2.63868416757827	2.9562603668203	YOR202W-0-1-22
HIS3	YOR202W	19	370.885899612029	Arsenite, 3 mM	2.55887397729474	2.96349770886013	YOR202W-0-1-22
HIS3	YOR202W	19	376.647464874277	Arsenite, 3 mM	2.50964362157209	2.97125899464446	YOR202W-0-1-22
HIS3	YOR202W	19	382.764259289736	Arsenite, 3 mM	2.26295946685697	2.97978926607643	YOR202W-0-1-22
HIS3	YOR202W	19	387.167791702072	Arsenite, 3 mM	3.98074742898037	2.98608494528704	YOR202W-0-1-22
HIS3	YOR202W	1	5.16934358232973	Arsenite, 3 mM	3.23284681329005	3.36693333473003	YOR202W-0-1-24
HIS3	YOR202W	1	10.813080006893	Arsenite, 3 mM	2.59944537540966	3.33366440080991	YOR202W-0-1-24
HIS3	YOR202W	1	15.8918301524753	Arsenite, 3 mM	3.4619603547805	3.30451853961347	YOR202W-0-1-24
HIS3	YOR202W	1	20.6606783366798	Arsenite, 3 mM	3.26298293046958	3.27779981518203	YOR202W-0-1-24
HIS3	YOR202W	2	25.0375550168096	Arsenite, 3 mM	3.64305391340593	3.25380289563318	YOR202W-0-1-24
HIS3	YOR202W	2	29.2190006793295	Arsenite, 3 mM	3.70671100328156	3.23132459269619	YOR202W-0-1-24
HIS3	YOR202W	2	33.7997763389473	Arsenite, 3 mM	3.28429185535904	3.20717587574124	YOR202W-0-1-24
HIS3	YOR202W	2	38.4126301441078	Arsenite, 3 mM	2.99488332442572	3.18333413475999	YOR202W-0-1-24
HIS3	YOR202W	3	43.5222482306617	Arsenite, 3 mM	3.08300085134491	3.15744853721057	YOR202W-0-1-24
HIS3	YOR202W	3	48.6513886962364	Arsenite, 3 mM	3.10889335161559	3.13198032934224	YOR202W-0-1-24
HIS3	YOR202W	3	54.1949852368689	Arsenite, 3 mM	3.65852309358859	3.10500718322901	YOR202W-0-1-24
HIS3	YOR202W	3	60.4990830844026	Arsenite, 3 mM	2.60291883317273	3.07510314224387	YOR202W-0-1-24
HIS3	YOR202W	4	65.860564368061	Arsenite, 3 mM	2.4627819629008	3.05040112089518	YOR202W-0-1-24
HIS3	YOR202W	4	71.1001391894536	Arsenite, 3 mM	3.09331531846267	3.0269849243911	YOR202W-0-1-24
HIS3	YOR202W	4	75.2559114217638	Arsenite, 3 mM	4.06768597770535	3.00896760130652	YOR202W-0-1-24
HIS3	YOR202W	4	80.2471083720378	Arsenite, 3 mM	3.26492010966112	2.98803020861732	YOR202W-0-1-24
HIS3	YOR202W	5	85.4414081687986	Arsenite, 3 mM	2.89116227095414	2.96711507799299	YOR202W-0-1-24
HIS3	YOR202W	5	90.567815466176	Arsenite, 3 mM	3.01147856582238	2.94741256172673	YOR202W-0-1-24
HIS3	YOR202W	5	95.5677456142246	Arsenite, 3 mM	2.97393128100039	2.92915715962841	YOR202W-0-1-24
HIS3	YOR202W	5	101.22852108562	Arsenite, 3 mM	2.50308438728331	2.90867751110447	YOR202W-0-1-24
HIS3	YOR202W	6	106.557798884615	Arsenite, 3 mM	2.9596719036015	2.88898443256402	YOR202W-0-1-24
HIS3	YOR202W	6	111.769685354982	Arsenite, 3 mM	2.81696114900633	2.86970653427586	YOR202W-0-1-24
HIS3	YOR202W	6	116.637348184419	Arsenite, 3 mM	2.98345494948821	2.851998254471	YOR202W-0-1-24
HIS3	YOR202W	6	121.043770438231	Arsenite, 3 mM	2.74143486379051	2.8364599050568	YOR202W-0-1-24
HIS3	YOR202W	7	126.292778676227	Arsenite, 3 mM	2.68105385950385	2.81886522866334	YOR202W-0-1-24
HIS3	YOR202W	7	132.230709926521	Arsenite, 3 mM	2.58834983423549	2.80058926331385	YOR202W-0-1-24
HIS3	YOR202W	7	137.785493930351	Arsenite, 3 mM	2.51405808445956	2.78549963241818	YOR202W-0-1-24
HIS3	YOR202W	7	142.784138729322	Arsenite, 3 mM	2.98499270717462	2.77393946464493	YOR202W-0-1-24
HIS3	YOR202W	8	148.117207771745	Arsenite, 3 mM	2.55088543547845	2.7640768197076	YOR202W-0-1-24
HIS3	YOR202W	8	153.263418317776	Arsenite, 3 mM	2.78067556901752	2.7580126510867	YOR202W-0-1-24
HIS3	YOR202W	8	158.764133711103	Arsenite, 3 mM	2.54847162846976	2.75559621340671	YOR202W-0-1-24
HIS3	YOR202W	8	163.62449631294	Arsenite, 3 mM	2.68897531679642	2.75621921038326	YOR202W-0-1-24
HIS3	YOR202W	9	168.468982889104	Arsenite, 3 mM	3.09889530022479	2.75873992490782	YOR202W-0-1-24
HIS3	YOR202W	9	173.514433638818	Arsenite, 3 mM	3.07394050864553	2.76268628409519	YOR202W-0-1-24
HIS3	YOR202W	9	178.380590969944	Arsenite, 3 mM	2.94683008253918	2.76709708583476	YOR202W-0-1-24
HIS3	YOR202W	9	184.171603390473	Arsenite, 3 mM	2.53220337455187	2.77220456581656	YOR202W-0-1-24
HIS3	YOR202W	10	188.184637437212	Arsenite, 3 mM	3.11710370074269	2.7751084564687	YOR202W-0-1-24
HIS3	YOR202W	10	193.325160366978	Arsenite, 3 mM	2.78123193704017	2.77740400016835	YOR202W-0-1-24
HIS3	YOR202W	10	198.232033599925	Arsenite, 3 mM	2.66722249817407	2.77974021188867	YOR202W-0-1-24
HIS3	YOR202W	10	203.068196052972	Arsenite, 3 mM	2.45856170205957	2.78393857941542	YOR202W-0-1-24
HIS3	YOR202W	11	208.126929417425	Arsenite, 3 mM	2.63829472087777	2.78984572795594	YOR202W-0-1-24
HIS3	YOR202W	11	212.834501804647	Arsenite, 3 mM	2.99813395082507	2.79628322217989	YOR202W-0-1-24
HIS3	YOR202W	11	218.672864004281	Arsenite, 3 mM	2.6272915033947	2.80488010404935	YOR202W-0-1-24
HIS3	YOR202W	11	223.020849763205	Arsenite, 3 mM	2.85778096596095	2.81127967341986	YOR202W-0-1-24
HIS3	YOR202W	12	228.428510138227	Arsenite, 3 mM	2.75380450072138	2.81868221920576	YOR202W-0-1-24
HIS3	YOR202W	12	233.50431271069	Arsenite, 3 mM	2.93737735850893	2.82453805313316	YOR202W-0-1-24
HIS3	YOR202W	12	238.564676049577	Arsenite, 3 mM	2.73294362637422	2.82878670588283	YOR202W-0-1-24
HIS3	YOR202W	12	243.14629032417	Arsenite, 3 mM	3.09530437112323	2.83082718403125	YOR202W-0-1-24
HIS3	YOR202W	13	247.817113489083	Arsenite, 3 mM	2.81395427691928	2.83181419001753	YOR202W-0-1-24
HIS3	YOR202W	13	252.499158859635	Arsenite, 3 mM	2.90022809808183	2.83263125459338	YOR202W-0-1-24
HIS3	YOR202W	13	257.133038227764	Arsenite, 3 mM	2.95793510067531	2.8332510237467	YOR202W-0-1-24
HIS3	YOR202W	13	261.775067544064	Arsenite, 3 mM	2.83171987383612	2.83366453757427	YOR202W-0-1-24
HIS3	YOR202W	14	267.053806463143	Arsenite, 3 mM	2.78787821078244	2.83385857796759	YOR202W-0-1-24
HIS3	YOR202W	14	271.804150391045	Arsenite, 3 mM	2.92015527766173	2.83375991451915	YOR202W-0-1-24
HIS3	YOR202W	14	276.86004776938	Arsenite, 3 mM	2.7454299660743	2.83334694494011	YOR202W-0-1-24
HIS3	YOR202W	14	281.609206541349	Arsenite, 3 mM	2.82947940409132	2.83264843421578	YOR202W-0-1-24
HIS3	YOR202W	15	287.170768963558	Arsenite, 3 mM	2.93584159114211	2.83142018623117	YOR202W-0-1-24
HIS3	YOR202W	15	291.783406259366	Arsenite, 3 mM	2.75978913830527	2.83008228690178	YOR202W-0-1-24
HIS3	YOR202W	15	296.290831949361	Arsenite, 3 mM	2.8469682690285	2.8285233039182	YOR202W-0-1-24
HIS3	YOR202W	15	301.046149065807	Arsenite, 3 mM	2.77347912360307	2.82659995988068	YOR202W-0-1-24
HIS3	YOR202W	16	305.611871383523	Arsenite, 3 mM	2.91188563511604	2.82447540419813	YOR202W-0-1-24
HIS3	YOR202W	16	310.175401390839	Arsenite, 3 mM	2.84950361374841	2.82207127256333	YOR202W-0-1-24
HIS3	YOR202W	16	315.227246657029	Arsenite, 3 mM	2.66054101442378	2.81907254759374	YOR202W-0-1-24
HIS3	YOR202W	16	321.260226030107	Arsenite, 3 mM	2.43163485176053	2.81501154075877	YOR202W-0-1-24
HIS3	YOR202W	17	325.888393236366	Arsenite, 3 mM	3.02500797290591	2.81153062872404	YOR202W-0-1-24
HIS3	YOR202W	17	331.226793897848	Arsenite, 3 mM	2.51049039464884	2.80710880072409	YOR202W-0-1-24
HIS3	YOR202W	17	336.787557847717	Arsenite, 3 mM	2.57051783304519	2.80202555335533	YOR202W-0-1-24
HIS3	YOR202W	17	341.61578013209	Arsenite, 3 mM	3.1071195909288	2.79723317560455	YOR202W-0-1-24
HIS3	YOR202W	18	346.392901892409	Arsenite, 3 mM	2.8938277766295	2.79217160991242	YOR202W-0-1-24
HIS3	YOR202W	18	350.863760853795	Arsenite, 3 mM	3.04305595599316	2.78714759791522	YOR202W-0-1-24
HIS3	YOR202W	18	355.254436214866	Arsenite, 3 mM	3.47952328826564	2.78194486669464	YOR202W-0-1-24
HIS3	YOR202W	18	360.882325387965	Arsenite, 3 mM	2.54329356982949	2.77488838243451	YOR202W-0-1-24
HIS3	YOR202W	19	366.743684139103	Arsenite, 3 mM	2.34899840019487	2.76707850485064	YOR202W-0-1-24
HIS3	YOR202W	19	372.57404810559	Arsenite, 3 mM	2.40764702160014	2.75884629607819	YOR202W-0-1-24
HIS3	YOR202W	19	377.192349953577	Arsenite, 3 mM	3.19564334358693	2.7519990418288	YOR202W-0-1-24
HIS3	YOR202W	19	383.170633990382	Arsenite, 3 mM	2.60435536969888	2.74270925569679	YOR202W-0-1-24
HIS3	YOR202W	1	4.35613830356891	Arsenite, 3 mM	4.07146177964681	3.50497051640909	YOR202W-0-1-26
HIS3	YOR202W	1	9.56876105615812	Arsenite, 3 mM	3.31527928401224	3.45507233173176	YOR202W-0-1-26
HIS3	YOR202W	1	15.362310690562	Arsenite, 3 mM	2.65040560802398	3.40158401641642	YOR202W-0-1-26
HIS3	YOR202W	1	19.6083836487563	Arsenite, 3 mM	3.51850455801181	3.36373117848309	YOR202W-0-1-26
HIS3	YOR202W	2	24.1992158696362	Arsenite, 3 mM	3.74023990216746	3.32411657581466	YOR202W-0-1-26
HIS3	YOR202W	2	28.4421744776466	Arsenite, 3 mM	3.49271221295943	3.28873904117981	YOR202W-0-1-26
HIS3	YOR202W	2	33.0386387150315	Arsenite, 3 mM	3.04160428348713	3.25177902534167	YOR202W-0-1-26
HIS3	YOR202W	2	37.7751721462309	Arsenite, 3 mM	3.1366391947275	3.21520649801146	YOR202W-0-1-26
HIS3	YOR202W	3	43.0400888314618	Arsenite, 3 mM	2.82036191714361	3.17639394175056	YOR202W-0-1-26
HIS3	YOR202W	3	48.1740319118867	Arsenite, 3 mM	3.16976882065087	3.14045076950479	YOR202W-0-1-26
HIS3	YOR202W	3	53.4862711803612	Arsenite, 3 mM	3.78846328520534	3.105299199335	YOR202W-0-1-26
HIS3	YOR202W	3	59.3699372618351	Arsenite, 3 mM	2.7528636926213	3.0687570263476	YOR202W-0-1-26
HIS3	YOR202W	4	64.6252280948691	Arsenite, 3 mM	2.66299915820297	3.0381516033722	YOR202W-0-1-26
HIS3	YOR202W	4	69.8885279323123	Arsenite, 3 mM	2.80078360008198	3.00933802889073	YOR202W-0-1-26
HIS3	YOR202W	4	75.773671433855	Arsenite, 3 mM	2.69119658396793	2.97919803135255	YOR202W-0-1-26
HIS3	YOR202W	4	80.6773241845826	Arsenite, 3 mM	3.3529552618707	2.95568037063631	YOR202W-0-1-26
HIS3	YOR202W	5	85.9161805541408	Arsenite, 3 mM	2.91210944338071	2.93207790151256	YOR202W-0-1-26
HIS3	YOR202W	5	91.0327510275504	Arsenite, 3 mM	3.07329021473387	2.91046899202241	YOR202W-0-1-26
HIS3	YOR202W	5	96.4653366154687	Arsenite, 3 mM	2.44967470661852	2.88900094096697	YOR202W-0-1-26
HIS3	YOR202W	5	101.571139380593	Arsenite, 3 mM	2.98784008133959	2.8710521876171	YOR202W-0-1-26
HIS3	YOR202W	6	107.038724846974	Arsenite, 3 mM	2.90787126150468	2.85498201126082	YOR202W-0-1-26
HIS3	YOR202W	6	112.160310894903	Arsenite, 3 mM	2.9921604553366	2.84251169096939	YOR202W-0-1-26
HIS3	YOR202W	6	117.012138931199	Arsenite, 3 mM	3.10463584691467	2.832675774398	YOR202W-0-1-26
HIS3	YOR202W	6	121.645102055121	Arsenite, 3 mM	2.6340335882477	2.82479851605993	YOR202W-0-1-26
HIS3	YOR202W	7	127.107079676884	Arsenite, 3 mM	2.79827708384153	2.81705198126439	YOR202W-0-1-26
HIS3	YOR202W	7	133.081568920733	Arsenite, 3 mM	2.59644825928351	2.81000673989734	YOR202W-0-1-26
HIS3	YOR202W	7	138.528052164506	Arsenite, 3 mM	2.72735960784091	2.8044247209625	YOR202W-0-1-26
HIS3	YOR202W	7	143.874087624948	Arsenite, 3 mM	2.86323228582293	2.79930195688836	YOR202W-0-1-26
HIS3	YOR202W	8	148.893056251274	Arsenite, 3 mM	2.87151756038671	2.79445388345496	YOR202W-0-1-26
HIS3	YOR202W	8	154.193890377477	Arsenite, 3 mM	2.87237441066372	2.79025034750482	YOR202W-0-1-26
HIS3	YOR202W	8	159.027016395854	Arsenite, 3 mM	2.70668005871362	2.78806803682413	YOR202W-0-1-26
HIS3	YOR202W	8	164.559312946413	Arsenite, 3 mM	2.49110644981318	2.78715363430693	YOR202W-0-1-26
HIS3	YOR202W	9	169.605581813415	Arsenite, 3 mM	2.98605194521364	2.78747449354094	YOR202W-0-1-26
HIS3	YOR202W	9	174.541258546502	Arsenite, 3 mM	2.79469712985766	2.78855762125647	YOR202W-0-1-26
HIS3	YOR202W	9	179.500687543014	Arsenite, 3 mM	3.16640868585761	2.79012770530743	YOR202W-0-1-26
HIS3	YOR202W	9	185.178361312263	Arsenite, 3 mM	2.61255846115963	2.79215307851511	YOR202W-0-1-26
HIS3	YOR202W	10	189.582606913139	Arsenite, 3 mM	2.82320465553497	2.79363257268075	YOR202W-0-1-26
HIS3	YOR202W	10	194.660101521554	Arsenite, 3 mM	2.74779224844312	2.7949556849728	YOR202W-0-1-26
HIS3	YOR202W	10	199.540912434762	Arsenite, 3 mM	2.88547643642676	2.79694071689115	YOR202W-0-1-26
HIS3	YOR202W	10	204.328352794358	Arsenite, 3 mM	2.60911698354186	2.80056995605075	YOR202W-0-1-26
HIS3	YOR202W	11	209.110295397807	Arsenite, 3 mM	2.93283768795426	2.80546908223777	YOR202W-0-1-26
HIS3	YOR202W	11	214.1321872877	Arsenite, 3 mM	2.81112505557105	2.81156217547439	YOR202W-0-1-26
HIS3	YOR202W	11	220.052531651361	Arsenite, 3 mM	2.47829271103122	2.8193936561353	YOR202W-0-1-26
HIS3	YOR202W	11	224.35094901961	Arsenite, 3 mM	2.8803688401166	2.82512537015241	YOR202W-0-1-26
HIS3	YOR202W	12	229.358609793462	Arsenite, 3 mM	2.83873014437363	2.83143389571576	YOR202W-0-1-26
HIS3	YOR202W	12	234.290387570683	Arsenite, 3 mM	2.92398436289918	2.83684816792017	YOR202W-0-1-26
HIS3	YOR202W	12	239.293758881484	Arsenite, 3 mM	3.03058814454768	2.84109414654944	YOR202W-0-1-26
HIS3	YOR202W	12	244.095950608844	Arsenite, 3 mM	2.76421400385019	2.84357999765655	YOR202W-0-1-26
HIS3	YOR202W	13	248.783083216213	Arsenite, 3 mM	2.6341370933806	2.84521329640247	YOR202W-0-1-26
HIS3	YOR202W	13	253.179319705679	Arsenite, 3 mM	3.0954830366331	2.84684302493407	YOR202W-0-1-26
HIS3	YOR202W	13	258.109305220606	Arsenite, 3 mM	2.73098534906784	2.8486450516529	YOR202W-0-1-26
HIS3	YOR202W	13	262.667663559172	Arsenite, 3 mM	2.82586056992166	2.85015840702419	YOR202W-0-1-26
HIS3	YOR202W	14	267.580547882631	Arsenite, 3 mM	2.81124216795492	2.85148133857132	YOR202W-0-1-26
HIS3	YOR202W	14	272.590730129582	Arsenite, 3 mM	2.94441657456856	2.85234685840476	YOR202W-0-1-26
HIS3	YOR202W	14	277.712947962981	Arsenite, 3 mM	2.86088618093408	2.85255942354864	YOR202W-0-1-26
HIS3	YOR202W	14	282.332185983215	Arsenite, 3 mM	3.06060859237456	2.85202586798902	YOR202W-0-1-26
HIS3	YOR202W	15	287.330159976693	Arsenite, 3 mM	3.02210675472277	2.8505219319629	YOR202W-0-1-26
HIS3	YOR202W	15	292.101279277798	Arsenite, 3 mM	2.69048069760878	2.84842677862792	YOR202W-0-1-26
HIS3	YOR202W	15	296.924392106697	Arsenite, 3 mM	2.92856443480551	2.84597972184359	YOR202W-0-1-26
HIS3	YOR202W	15	301.366440672916	Arsenite, 3 mM	2.99199092467454	2.84340347656052	YOR202W-0-1-26
HIS3	YOR202W	16	306.878922485747	Arsenite, 3 mM	2.60879340703377	2.83973448843429	YOR202W-0-1-26
HIS3	YOR202W	16	311.504576272451	Arsenite, 3 mM	2.89272525092158	2.83621711692877	YOR202W-0-1-26
HIS3	YOR202W	16	316.366907371093	Arsenite, 3 mM	2.77693362290323	2.83205250674731	YOR202W-0-1-26
HIS3	YOR202W	16	321.451532853181	Arsenite, 3 mM	2.66469639766558	2.82714715110469	YOR202W-0-1-26
HIS3	YOR202W	17	326.765819606115	Arsenite, 3 mM	2.51549569065983	2.82137531197614	YOR202W-0-1-26
HIS3	YOR202W	17	331.403146068323	Arsenite, 3 mM	3.19941776485176	2.81576430537488	YOR202W-0-1-26
HIS3	YOR202W	17	336.332195267292	Arsenite, 3 mM	2.78318897927011	2.80917715652984	YOR202W-0-1-26
HIS3	YOR202W	17	341.462123370133	Arsenite, 3 mM	2.81829801078239	2.80165120141019	YOR202W-0-1-26
HIS3	YOR202W	18	346.074429272493	Arsenite, 3 mM	2.85181771359445	2.79434033554405	YOR202W-0-1-26
HIS3	YOR202W	18	350.661680656828	Arsenite, 3 mM	3.03199521625425	2.78656957733588	YOR202W-0-1-26
HIS3	YOR202W	18	355.844372081896	Arsenite, 3 mM	2.6089658288876	2.77720464291514	YOR202W-0-1-26
HIS3	YOR202W	18	360.857195660152	Arsenite, 3 mM	2.87691413670911	2.76757013801523	YOR202W-0-1-26
HIS3	YOR202W	19	366.51298154408	Arsenite, 3 mM	2.54975142143518	2.7560375506789	YOR202W-0-1-26
HIS3	YOR202W	19	371.328729266645	Arsenite, 3 mM	2.81052840045374	2.74567928467653	YOR202W-0-1-26
HIS3	YOR202W	19	376.456552191999	Arsenite, 3 mM	2.79784341636512	2.73412043472772	YOR202W-0-1-26
HIS3	YOR202W	19	382.027884791388	Arsenite, 3 mM	2.6214563344852	2.72096074037851	YOR202W-0-1-26
HIS3	YOR202W	1	5.27367904588903	Arsenite, 3 mM	3.06176622446189	3.27721270424672	YOR202W-0-1-28
HIS3	YOR202W	1	9.92837263807754	Arsenite, 3 mM	2.9709917887349	3.25878950174403	YOR202W-0-1-28
HIS3	YOR202W	1	15.3411195786507	Arsenite, 3 mM	3.18721886073297	3.23792932838369	YOR202W-0-1-28
HIS3	YOR202W	1	20.5326797480296	Arsenite, 3 mM	3.60105470339073	3.21846331377117	YOR202W-0-1-28
HIS3	YOR202W	2	25.0196229116986	Arsenite, 3 mM	3.08705311213325	3.20204520040909	YOR202W-0-1-28
HIS3	YOR202W	2	29.5662700784884	Arsenite, 3 mM	3.33836892756276	3.18577342620965	YOR202W-0-1-28
HIS3	YOR202W	2	33.9530542183315	Arsenite, 3 mM	3.39567795423703	3.17040465928261	YOR202W-0-1-28
HIS3	YOR202W	2	38.5958134773434	Arsenite, 3 mM	3.19553951624531	3.15447445584653	YOR202W-0-1-28
HIS3	YOR202W	3	43.7832643063382	Arsenite, 3 mM	3.09640947908601	3.13705953535758	YOR202W-0-1-28
HIS3	YOR202W	3	48.9983525101506	Arsenite, 3 mM	2.97298759630936	3.11993391492584	YOR202W-0-1-28
HIS3	YOR202W	3	54.9577195810672	Arsenite, 3 mM	2.86232382405454	3.10079506925467	YOR202W-0-1-28
HIS3	YOR202W	3	60.3905538399353	Arsenite, 3 mM	3.73097754220164	3.08377738518594	YOR202W-0-1-28
HIS3	YOR202W	4	65.807035707446	Arsenite, 3 mM	2.98098462772632	3.06727861936571	YOR202W-0-1-28
HIS3	YOR202W	4	71.2422686876019	Arsenite, 3 mM	3.12667688720682	3.05124977739006	YOR202W-0-1-28
HIS3	YOR202W	4	76.5125265020091	Arsenite, 3 mM	2.57780531039683	3.03626618333244	YOR202W-0-1-28
HIS3	YOR202W	4	81.4859489106081	Arsenite, 3 mM	3.43122156400191	3.02267893859406	YOR202W-0-1-28
HIS3	YOR202W	5	86.7075279918323	Arsenite, 3 mM	3.04810797762596	3.0090403670265	YOR202W-0-1-28
HIS3	YOR202W	5	91.6488433502389	Arsenite, 3 mM	3.19927671463709	2.9967705629918	YOR202W-0-1-28
HIS3	YOR202W	5	96.8099602657117	Arsenite, 3 mM	2.98391750829996	2.98466399692097	YOR202W-0-1-28
HIS3	YOR202W	5	102.207766711086	Arsenite, 3 mM	2.73585493371729	2.97213213438883	YOR202W-0-1-28
HIS3	YOR202W	6	107.318632111431	Arsenite, 3 mM	3.11326224462384	2.95994988674583	YOR202W-0-1-28
HIS3	YOR202W	6	112.392258518747	Arsenite, 3 mM	3.16341799196565	2.94779923539469	YOR202W-0-1-28
HIS3	YOR202W	6	117.021224229694	Arsenite, 3 mM	2.57498389537623	2.93686822238856	YOR202W-0-1-28
HIS3	YOR202W	6	122.352421446601	Arsenite, 3 mM	2.96001632644076	2.92470715552879	YOR202W-0-1-28
HIS3	YOR202W	7	128.725485048047	Arsenite, 3 mM	2.50927476360579	2.91114536268046	YOR202W-0-1-28
HIS3	YOR202W	7	134.185093632057	Arsenite, 3 mM	2.88230942159865	2.9007132703603	YOR202W-0-1-28
HIS3	YOR202W	7	139.607315610783	Arsenite, 3 mM	2.70875706452304	2.89174855488352	YOR202W-0-1-28
HIS3	YOR202W	7	144.720568570317	Arsenite, 3 mM	2.98335012809109	2.88483391735653	YOR202W-0-1-28
HIS3	YOR202W	8	149.483997624831	Arsenite, 3 mM	2.73936165129164	2.87995777690216	YOR202W-0-1-28
HIS3	YOR202W	8	154.129020166236	Arsenite, 3 mM	3.59165174745459	2.87709283706908	YOR202W-0-1-28
HIS3	YOR202W	8	160.136210847184	Arsenite, 3 mM	2.33436590375792	2.87624851407311	YOR202W-0-1-28
HIS3	YOR202W	8	165.761896494019	Arsenite, 3 mM	2.6459487977085	2.87781798272107	YOR202W-0-1-28
HIS3	YOR202W	9	170.179569139655	Arsenite, 3 mM	3.97374966073265	2.88027248271918	YOR202W-0-1-28
HIS3	YOR202W	9	175.805788629195	Arsenite, 3 mM	2.57325256545586	2.88448480415427	YOR202W-0-1-28
HIS3	YOR202W	9	180.56572534564	Arsenite, 3 mM	3.0813227906528	2.88861038769973	YOR202W-0-1-28
HIS3	YOR202W	9	186.288861871729	Arsenite, 3 mM	2.64449859932846	2.89373952828657	YOR202W-0-1-28
HIS3	YOR202W	10	191.421783729858	Arsenite, 3 mM	2.69190812266613	2.89803443714163	YOR202W-0-1-28
HIS3	YOR202W	10	196.546476942622	Arsenite, 3 mM	3.19465555793751	2.90158848309196	YOR202W-0-1-28
HIS3	YOR202W	10	200.566029399511	Arsenite, 3 mM	3.09131597939559	2.90433361904732	YOR202W-0-1-28
HIS3	YOR202W	10	206.150214542855	Arsenite, 3 mM	2.09368848995431	2.90919990807973	YOR202W-0-1-28
HIS3	YOR202W	11	211.90999799554	Arsenite, 3 mM	2.51451311044064	2.91524156731595	YOR202W-0-1-28
HIS3	YOR202W	11	216.902627080525	Arsenite, 3 mM	2.76316744755925	2.92109127961069	YOR202W-0-1-28
HIS3	YOR202W	11	221.195493775133	Arsenite, 3 mM	3.4682841591016	2.92642071090833	YOR202W-0-1-28
HIS3	YOR202W	11	225.913020046546	Arsenite, 3 mM	3.08115697974114	2.93244262034178	YOR202W-0-1-28
HIS3	YOR202W	12	230.883771888895	Arsenite, 3 mM	2.81152069993241	2.93880058169758	YOR202W-0-1-28
HIS3	YOR202W	12	235.170765669118	Arsenite, 3 mM	3.74568052140391	2.94415082146209	YOR202W-0-1-28
HIS3	YOR202W	12	239.660025001308	Arsenite, 3 mM	3.05128524119339	2.94948099274008	YOR202W-0-1-28
HIS3	YOR202W	12	245.374797570665	Arsenite, 3 mM	2.61948412307804	2.95564398022472	YOR202W-0-1-28
HIS3	YOR202W	13	250.117776056174	Arsenite, 3 mM	3.0959554919541	2.96096672720038	YOR202W-0-1-28
HIS3	YOR202W	13	254.941757911191	Arsenite, 3 mM	3.07596779489055	2.96733768075495	YOR202W-0-1-28
HIS3	YOR202W	13	259.765459440185	Arsenite, 3 mM	2.50650912928556	2.97435607785574	YOR202W-0-1-28
HIS3	YOR202W	13	264.764615166177	Arsenite, 3 mM	2.59976213947377	2.98197232790264	YOR202W-0-1-28
HIS3	YOR202W	14	269.439952710553	Arsenite, 3 mM	3.07001017483725	2.98909987548299	YOR202W-0-1-28
HIS3	YOR202W	14	274.23166805694	Arsenite, 3 mM	3.40458291664143	2.99609836803099	YOR202W-0-1-28
HIS3	YOR202W	14	279.128987290704	Arsenite, 3 mM	2.76758541919659	3.00260738253419	YOR202W-0-1-28
HIS3	YOR202W	14	284.258378607491	Arsenite, 3 mM	2.6467449048921	3.00836579971124	YOR202W-0-1-28
HIS3	YOR202W	15	288.496659031371	Arsenite, 3 mM	3.81632793970813	3.01203777124153	YOR202W-0-1-28
HIS3	YOR202W	15	292.855649209475	Arsenite, 3 mM	3.1298333373739	3.01519330574552	YOR202W-0-1-28
HIS3	YOR202W	15	297.80840757507	Arsenite, 3 mM	3.02140980152519	3.0186581916487	YOR202W-0-1-28
HIS3	YOR202W	15	302.988086756514	Arsenite, 3 mM	2.46450131923277	3.02207577347324	YOR202W-0-1-28
HIS3	YOR202W	16	307.479943794302	Arsenite, 3 mM	3.07064028398827	3.02481137039849	YOR202W-0-1-28
HIS3	YOR202W	16	312.748425245747	Arsenite, 3 mM	2.64985179886623	3.02768023984384	YOR202W-0-1-28
HIS3	YOR202W	16	316.528063555089	Arsenite, 3 mM	4.15583167489252	3.02947048744802	YOR202W-0-1-28
HIS3	YOR202W	16	322.202009963319	Arsenite, 3 mM	2.46948526944506	3.03166621809446	YOR202W-0-1-28
HIS3	YOR202W	17	327.020626068227	Arsenite, 3 mM	2.84578877488431	3.03300200278227	YOR202W-0-1-28
HIS3	YOR202W	17	331.946879258879	Arsenite, 3 mM	3.18291684824389	3.03379830077635	YOR202W-0-1-28
HIS3	YOR202W	17	336.478040696853	Arsenite, 3 mM	3.13025957158783	3.03396706052459	YOR202W-0-1-28
HIS3	YOR202W	17	342.529447614427	Arsenite, 3 mM	2.16211485183203	3.03336823918305	YOR202W-0-1-28
HIS3	YOR202W	18	347.639409979665	Arsenite, 3 mM	2.66901496560003	3.03220527054492	YOR202W-0-1-28
HIS3	YOR202W	18	350.68303773017	Arsenite, 3 mM	5.10001144301106	3.03124208558425	YOR202W-0-1-28
HIS3	YOR202W	18	355.857470360807	Arsenite, 3 mM	2.5998157418907	3.02916603856419	YOR202W-0-1-28
HIS3	YOR202W	18	360.183657541376	Arsenite, 3 mM	3.06025083939749	3.02702913066886	YOR202W-0-1-28
HIS3	YOR202W	19	365.230484911526	Arsenite, 3 mM	2.82163348393864	3.02410482225817	YOR202W-0-1-28
HIS3	YOR202W	19	369.466449635805	Arsenite, 3 mM	3.35120245741994	3.02131527072799	YOR202W-0-1-28
HIS3	YOR202W	19	374.193613192463	Arsenite, 3 mM	3.36653757641997	3.01786730697071	YOR202W-0-1-28
HIS3	YOR202W	19	380.422426387118	Arsenite, 3 mM	2.18745067110442	3.01283021705986	YOR202W-0-1-28
HIS3	YOR202W	1	5.09924843936794	Arsenite, 3 mM	3.25860706934543	3.45597570070923	YOR202W-0-1-30
HIS3	YOR202W	1	10.1443697711789	Arsenite, 3 mM	2.94187988864222	3.41419838441498	YOR202W-0-1-30
HIS3	YOR202W	1	15.5011010703836	Arsenite, 3 mM	3.2550264161193	3.37107572910099	YOR202W-0-1-30
HIS3	YOR202W	1	20.5384123535162	Arsenite, 3 mM	3.97400329892622	3.33165847451384	YOR202W-0-1-30
HIS3	YOR202W	2	24.9313487470186	Arsenite, 3 mM	3.56767136327924	3.29816066242853	YOR202W-0-1-30
HIS3	YOR202W	2	29.5008769789006	Arsenite, 3 mM	3.11015487504003	3.2641646516313	YOR202W-0-1-30
HIS3	YOR202W	2	33.8838304248553	Arsenite, 3 mM	3.46932224709546	3.23235237832299	YOR202W-0-1-30
HIS3	YOR202W	2	38.6771132481648	Arsenite, 3 mM	3.21540087689205	3.1984339571459	YOR202W-0-1-30
HIS3	YOR202W	3	43.8099857875622	Arsenite, 3 mM	3.29854642165966	3.16309882761943	YOR202W-0-1-30
HIS3	YOR202W	3	49.1074300879358	Arsenite, 3 mM	2.98586057851239	3.12767283963845	YOR202W-0-1-30
HIS3	YOR202W	3	54.951806236912	Arsenite, 3 mM	2.89792691778362	3.08974601549879	YOR202W-0-1-30
HIS3	YOR202W	3	61.0194366712008	Arsenite, 3 mM	3.29780204218334	3.05166065040076	YOR202W-0-1-30
HIS3	YOR202W	4	66.4727982873012	Arsenite, 3 mM	2.93394663427007	3.01862318483708	YOR202W-0-1-30
HIS3	YOR202W	4	71.7590592022505	Arsenite, 3 mM	3.28685909891459	2.98773719639152	YOR202W-0-1-30
HIS3	YOR202W	4	76.950524295077	Arsenite, 3 mM	2.64947070369764	2.9585526504856	YOR202W-0-1-30
HIS3	YOR202W	4	82.7130376856431	Arsenite, 3 mM	2.57086821082225	2.92755599727879	YOR202W-0-1-30
HIS3	YOR202W	5	88.3116327382149	Arsenite, 3 mM	2.7799277068771	2.89891810581384	YOR202W-0-1-30
HIS3	YOR202W	5	93.434088125913	Arsenite, 3 mM	3.20172744453298	2.87404969379611	YOR202W-0-1-30
HIS3	YOR202W	5	98.8980909283728	Arsenite, 3 mM	2.60634808161281	2.84898880602478	YOR202W-0-1-30
HIS3	YOR202W	5	104.346156436582	Arsenite, 3 mM	2.62660002581291	2.82509503961282	YOR202W-0-1-30
HIS3	YOR202W	6	109.466941030459	Arsenite, 3 mM	3.21830909256301	2.80333090897723	YOR202W-0-1-30
HIS3	YOR202W	6	113.948032760202	Arsenite, 3 mM	3.36845438388008	2.78496430612454	YOR202W-0-1-30
HIS3	YOR202W	6	118.689624135597	Arsenite, 3 mM	2.5498570965987	2.76634262710345	YOR202W-0-1-30
HIS3	YOR202W	6	124.395245964368	Arsenite, 3 mM	2.6433990756028	2.74521680405613	YOR202W-0-1-30
HIS3	YOR202W	7	129.711943510475	Arsenite, 3 mM	2.87504917581216	2.7269721630617	YOR202W-0-1-30
HIS3	YOR202W	7	134.894064383879	Arsenite, 3 mM	2.85976274307219	2.7106998837312	YOR202W-0-1-30
HIS3	YOR202W	7	141.1491003392	Arsenite, 3 mM	2.35761212660502	2.69327947983266	YOR202W-0-1-30
HIS3	YOR202W	7	146.598362407681	Arsenite, 3 mM	2.7756995975144	2.68029404193431	YOR202W-0-1-30
HIS3	YOR202W	8	151.682267779	Arsenite, 3 mM	2.80629390345479	2.67019470501598	YOR202W-0-1-30
HIS3	YOR202W	8	156.635993357816	Arsenite, 3 mM	2.52493707658264	2.66280478731548	YOR202W-0-1-30
HIS3	YOR202W	8	162.828074934013	Arsenite, 3 mM	2.30981151842758	2.65721763856851	YOR202W-0-1-30
HIS3	YOR202W	8	168.627976714714	Arsenite, 3 mM	2.50025529495249	2.655002883963	YOR202W-0-1-30
HIS3	YOR202W	9	173.629547677251	Arsenite, 3 mM	2.81256438278421	2.65492351555383	YOR202W-0-1-30
HIS3	YOR202W	9	179.802452479258	Arsenite, 3 mM	2.31848583702365	2.65650715738042	YOR202W-0-1-30
HIS3	YOR202W	9	184.422411944552	Arsenite, 3 mM	3.41745750351129	2.65846696203571	YOR202W-0-1-30
HIS3	YOR202W	9	189.961139677135	Arsenite, 3 mM	2.61172676459697	2.66117598775599	YOR202W-0-1-30
HIS3	YOR202W	10	195.392916419286	Arsenite, 3 mM	2.41882584319364	2.66369318506282	YOR202W-0-1-30
HIS3	YOR202W	10	200.818747658894	Arsenite, 3 mM	2.71300569104393	2.66552880354886	YOR202W-0-1-30
HIS3	YOR202W	10	207.075551096132	Arsenite, 3 mM	2.21418427670326	2.669655276598	YOR202W-0-1-30
HIS3	YOR202W	10	211.303364636834	Arsenite, 3 mM	3.05851064421293	2.67500243352022	YOR202W-0-1-30
HIS3	YOR202W	11	217.481340660541	Arsenite, 3 mM	2.28698006411803	2.68562031465244	YOR202W-0-1-30
HIS3	YOR202W	11	222.385786605294	Arsenite, 3 mM	2.54286691407626	2.69571589776394	YOR202W-0-1-30
HIS3	YOR202W	11	227.24021563095	Arsenite, 3 mM	2.86513220645743	2.70652188272032	YOR202W-0-1-30
HIS3	YOR202W	11	232.282869573245	Arsenite, 3 mM	2.8095623815945	2.71797837402303	YOR202W-0-1-30
HIS3	YOR202W	12	237.79757336684	Arsenite, 3 mM	2.45236525116475	2.73001781701439	YOR202W-0-1-30
HIS3	YOR202W	12	242.193885567747	Arsenite, 3 mM	3.48075695579239	2.73869772588551	YOR202W-0-1-30
HIS3	YOR202W	12	246.875501441767	Arsenite, 3 mM	2.83612578443092	2.74652060356639	YOR202W-0-1-30
HIS3	YOR202W	12	252.745338008854	Arsenite, 3 mM	2.540199902625	2.75347538076255	YOR202W-0-1-30
HIS3	YOR202W	13	257.286587314794	Arsenite, 3 mM	3.15426311522601	2.75727841718802	YOR202W-0-1-30
HIS3	YOR202W	13	262.19132520418	Arsenite, 3 mM	2.73643099742583	2.76113288672485	YOR202W-0-1-30
HIS3	YOR202W	13	267.242483617764	Arsenite, 3 mM	2.45217994540484	2.76482305866905	YOR202W-0-1-30
HIS3	YOR202W	13	272.630253502288	Arsenite, 3 mM	2.5218248583172	2.7684410464093	YOR202W-0-1-30
HIS3	YOR202W	14	277.325104235482	Arsenite, 3 mM	3.06042688275064	2.7713213001965	YOR202W-0-1-30
HIS3	YOR202W	14	282.235517373848	Arsenite, 3 mM	3.00810507340671	2.77405771750333	YOR202W-0-1-30
HIS3	YOR202W	14	287.532589990816	Arsenite, 3 mM	2.6225965328917	2.77668782855633	YOR202W-0-1-30
HIS3	YOR202W	14	292.425604033499	Arsenite, 3 mM	2.70359628884764	2.77881565002997	YOR202W-0-1-30
HIS3	YOR202W	15	296.906333785615	Arsenite, 3 mM	2.91960556192372	2.78050602329881	YOR202W-0-1-30
HIS3	YOR202W	15	301.449076802326	Arsenite, 3 mM	2.78127247685743	2.78196641732459	YOR202W-0-1-30
HIS3	YOR202W	15	307.017435300314	Arsenite, 3 mM	2.74287883201852	2.78340411931934	YOR202W-0-1-30
HIS3	YOR202W	15	311.746429694789	Arsenite, 3 mM	2.93529471332124	2.78431284480753	YOR202W-0-1-30
HIS3	YOR202W	16	317.968426548773	Arsenite, 3 mM	2.26249429058636	2.78505991958115	YOR202W-0-1-30
HIS3	YOR202W	16	322.991759571469	Arsenite, 3 mM	2.7084715574483	2.78528188454675	YOR202W-0-1-30
HIS3	YOR202W	16	327.403674677295	Arsenite, 3 mM	2.98097087347145	2.78518920108819	YOR202W-0-1-30
HIS3	YOR202W	16	332.813641578612	Arsenite, 3 mM	2.58597427462538	2.78470025328671	YOR202W-0-1-30
HIS3	YOR202W	17	337.257146238338	Arsenite, 3 mM	3.32181939698679	2.78398295929918	YOR202W-0-1-30
HIS3	YOR202W	17	342.709015223154	Arsenite, 3 mM	2.37232335560909	2.78270538138007	YOR202W-0-1-30
HIS3	YOR202W	17	347.492998620096	Arsenite, 3 mM	2.92626576889458	2.78121607795652	YOR202W-0-1-30
HIS3	YOR202W	17	353.20091260757	Arsenite, 3 mM	2.54232054845497	2.77901905574831	YOR202W-0-1-30
HIS3	YOR202W	18	358.733628951161	Arsenite, 3 mM	2.29895890612228	2.77648558771913	YOR202W-0-1-30
HIS3	YOR202W	18	363.369758597867	Arsenite, 3 mM	3.04767730580438	2.77405707921012	YOR202W-0-1-30
HIS3	YOR202W	18	367.627785047931	Arsenite, 3 mM	3.42934244392027	2.77158155672991	YOR202W-0-1-30
HIS3	YOR202W	18	372.784235971761	Arsenite, 3 mM	2.50922153844773	2.76827008382455	YOR202W-0-1-30
HIS3	YOR202W	19	377.245796573259	Arsenite, 3 mM	3.14981372743003	2.76512809353597	YOR202W-0-1-30
HIS3	YOR202W	19	383.084826194419	Arsenite, 3 mM	2.48273784212803	2.76062881140447	YOR202W-0-1-30
HIS3	YOR202W	19	388.38978779227	Arsenite, 3 mM	2.77119177782968	2.75616114086301	YOR202W-0-1-30
HIS3	YOR202W	19	393.697647482834	Arsenite, 3 mM	2.66948760307696	2.75132972815272	YOR202W-0-1-30
HIS3	YOR202W	1	4.25643250252121	Arsenite, 3 mM	4.1964370552712	3.59056867542918	YOR202W-0-1-32
HIS3	YOR202W	1	9.6393839567935	Arsenite, 3 mM	2.70377456068721	3.53189081058296	YOR202W-0-1-32
HIS3	YOR202W	1	13.9617497374057	Arsenite, 3 mM	4.26364935634179	3.48630376253665	YOR202W-0-1-32
HIS3	YOR202W	1	19.8465722270316	Arsenite, 3 mM	3.56179725585903	3.42645311621339	YOR202W-0-1-32
HIS3	YOR202W	2	24.2941732282158	Arsenite, 3 mM	3.37292806104256	3.38293223264357	YOR202W-0-1-32
HIS3	YOR202W	2	29.0042077752225	Arsenite, 3 mM	2.76429252731083	3.33846820901416	YOR202W-0-1-32
HIS3	YOR202W	2	33.6467761589195	Arsenite, 3 mM	3.21191890753731	3.29629269677505	YOR202W-0-1-32
HIS3	YOR202W	2	38.0578069369664	Arsenite, 3 mM	3.66492721125437	3.25775429811135	YOR202W-0-1-32
HIS3	YOR202W	3	43.3765003390499	Arsenite, 3 mM	2.73377396338976	3.21329301368623	YOR202W-0-1-32
HIS3	YOR202W	3	48.5876848558352	Arsenite, 3 mM	3.07038720671645	3.17188063016765	YOR202W-0-1-32
HIS3	YOR202W	3	54.9193312596695	Arsenite, 3 mM	2.54723327943454	3.12444990354936	YOR202W-0-1-32
HIS3	YOR202W	3	60.3067913423986	Arsenite, 3 mM	3.880577446585	3.08655281630176	YOR202W-0-1-32
HIS3	YOR202W	4	65.5661517275966	Arsenite, 3 mM	2.62892819544205	3.05169641518569	YOR202W-0-1-32
HIS3	YOR202W	4	70.7723773940575	Arsenite, 3 mM	2.94999342548736	3.01923521330557	YOR202W-0-1-32
HIS3	YOR202W	4	76.5609833922133	Arsenite, 3 mM	2.60690562751366	2.98548273266459	YOR202W-0-1-32
HIS3	YOR202W	4	81.5930706542505	Arsenite, 3 mM	3.22873262530136	2.95810400691261	YOR202W-0-1-32
HIS3	YOR202W	5	86.9428035110186	Arsenite, 3 mM	2.73251670407648	2.93095847763465	YOR202W-0-1-32
HIS3	YOR202W	5	92.1077443453933	Arsenite, 3 mM	2.924552005146	2.90663055052216	YOR202W-0-1-32
HIS3	YOR202W	5	97.6680755921198	Arsenite, 3 mM	2.89767198627645	2.88246149234244	YOR202W-0-1-32
HIS3	YOR202W	5	102.667829349023	Arsenite, 3 mM	3.21386341232873	2.86311185024754	YOR202W-0-1-32
HIS3	YOR202W	6	107.731122816259	Arsenite, 3 mM	3.1094713298612	2.84629978978488	YOR202W-0-1-32
HIS3	YOR202W	6	112.316130709696	Arsenite, 3 mM	3.27054014409123	2.83326492064458	YOR202W-0-1-32
HIS3	YOR202W	6	117.210476467617	Arsenite, 3 mM	2.88185348359897	2.82140954712707	YOR202W-0-1-32
HIS3	YOR202W	6	122.227695539224	Arsenite, 3 mM	2.8644292776563	2.81121021589375	YOR202W-0-1-32
HIS3	YOR202W	7	127.965645831424	Arsenite, 3 mM	2.54773063514741	2.80163105467035	YOR202W-0-1-32
HIS3	YOR202W	7	133.895437382446	Arsenite, 3 mM	2.6227394432643	2.79366410821158	YOR202W-0-1-32
HIS3	YOR202W	7	139.070110443743	Arsenite, 3 mM	2.60320686598559	2.78797679522789	YOR202W-0-1-32
HIS3	YOR202W	7	144.482381021951	Arsenite, 3 mM	2.76908479793459	2.78295749651515	YOR202W-0-1-32
HIS3	YOR202W	8	149.603158233467	Arsenite, 3 mM	2.61469938402448	2.77878561711339	YOR202W-0-1-32
HIS3	YOR202W	8	154.670733040186	Arsenite, 3 mM	2.58586696846684	2.77535020093769	YOR202W-0-1-32
HIS3	YOR202W	8	160.050804404083	Arsenite, 3 mM	2.68548203386676	2.77288688903228	YOR202W-0-1-32
HIS3	YOR202W	8	165.432559437726	Arsenite, 3 mM	2.76228141708364	2.77174336840261	YOR202W-0-1-32
HIS3	YOR202W	9	170.506994897527	Arsenite, 3 mM	2.89682083609096	2.77196716170609	YOR202W-0-1-32
HIS3	YOR202W	9	176.196316302017	Arsenite, 3 mM	2.54365310123774	2.77382931466005	YOR202W-0-1-32
HIS3	YOR202W	9	180.980435946258	Arsenite, 3 mM	3.34751359648009	2.77679903531551	YOR202W-0-1-32
HIS3	YOR202W	9	185.802453256273	Arsenite, 3 mM	3.18546563691892	2.78116783690074	YOR202W-0-1-32
HIS3	YOR202W	10	190.127637276383	Arsenite, 3 mM	2.98408477990054	2.78632187655411	YOR202W-0-1-32
HIS3	YOR202W	10	195.846287286216	Arsenite, 3 mM	2.57418656803524	2.79502362410368	YOR202W-0-1-32
HIS3	YOR202W	10	200.933880334103	Arsenite, 3 mM	2.68873943936338	2.80723208689913	YOR202W-0-1-32
HIS3	YOR202W	10	205.920158335107	Arsenite, 3 mM	2.41875038095828	2.8250101522847	YOR202W-0-1-32
HIS3	YOR202W	11	210.644731031928	Arsenite, 3 mM	3.25663161990718	2.84590481459031	YOR202W-0-1-32
HIS3	YOR202W	11	217.1976847157	Arsenite, 3 mM	2.10468995448645	2.87917902793411	YOR202W-0-1-32
HIS3	YOR202W	11	222.371938863015	Arsenite, 3 mM	2.58062651389346	2.90712598395386	YOR202W-0-1-32
HIS3	YOR202W	11	226.831787498276	Arsenite, 3 mM	2.85566278165781	2.93110905803347	YOR202W-0-1-32
HIS3	YOR202W	12	231.517063557832	Arsenite, 3 mM	3.47316109632945	2.95506123488248	YOR202W-0-1-32
HIS3	YOR202W	12	236.514179882472	Arsenite, 3 mM	2.70373825375528	2.97793448530019	YOR202W-0-1-32
HIS3	YOR202W	12	241.672313536837	Arsenite, 3 mM	3.10947875849703	2.99720866242852	YOR202W-0-1-32
HIS3	YOR202W	12	246.947754126233	Arsenite, 3 mM	2.78261468980385	3.0107893620349	YOR202W-0-1-32
HIS3	YOR202W	13	251.848274600961	Arsenite, 3 mM	3.24780748565446	3.01958412089616	YOR202W-0-1-32
HIS3	YOR202W	13	256.418603779384	Arsenite, 3 mM	3.37760106200194	3.02697131271452	YOR202W-0-1-32
HIS3	YOR202W	13	261.808626170533	Arsenite, 3 mM	2.995091284626	3.03463117861477	YOR202W-0-1-32
HIS3	YOR202W	13	266.306176223782	Arsenite, 3 mM	2.77294623835418	3.04011779229491	YOR202W-0-1-32
HIS3	YOR202W	14	270.236074790122	Arsenite, 3 mM	3.89183607142183	3.0442142207966	YOR202W-0-1-32
HIS3	YOR202W	14	275.308387412463	Arsenite, 3 mM	2.69194683091334	3.04850755388946	YOR202W-0-1-32
HIS3	YOR202W	14	280.146285723317	Arsenite, 3 mM	3.44173112250903	3.05152444178879	YOR202W-0-1-32
HIS3	YOR202W	14	284.797190708091	Arsenite, 3 mM	2.81150719940772	3.05339908705149	YOR202W-0-1-32
HIS3	YOR202W	15	289.842290559106	Arsenite, 3 mM	3.06938776873133	3.05425887589706	YOR202W-0-1-32
HIS3	YOR202W	15	294.717926287232	Arsenite, 3 mM	2.41486920250317	3.05410112734189	YOR202W-0-1-32
HIS3	YOR202W	15	298.541377316267	Arsenite, 3 mM	4.51611381040215	3.05340490974462	YOR202W-0-1-32
HIS3	YOR202W	15	303.123089598732	Arsenite, 3 mM	2.7917922475577	3.05185057238812	YOR202W-0-1-32
HIS3	YOR202W	16	308.217204308078	Arsenite, 3 mM	3.0596539267003	3.04912641710213	YOR202W-0-1-32
HIS3	YOR202W	16	312.88010364745	Arsenite, 3 mM	3.34963870740739	3.04564060664734	YOR202W-0-1-32
HIS3	YOR202W	16	317.503439661975	Arsenite, 3 mM	2.62006599452156	3.0411789872393	YOR202W-0-1-32
HIS3	YOR202W	16	322.488358177479	Arsenite, 3 mM	2.55348091305097	3.03517041410888	YOR202W-0-1-32
HIS3	YOR202W	17	327.066446018799	Arsenite, 3 mM	3.27068582601237	3.02848771800357	YOR202W-0-1-32
HIS3	YOR202W	17	331.780516245318	Arsenite, 3 mM	2.83112959335379	3.02037148844279	YOR202W-0-1-32
HIS3	YOR202W	17	336.521747630973	Arsenite, 3 mM	3.23397091642314	3.0108742026766	YOR202W-0-1-32
HIS3	YOR202W	17	341.952932735335	Arsenite, 3 mM	2.31508591722849	2.99838468843622	YOR202W-0-1-32
HIS3	YOR202W	18	347.276009379825	Arsenite, 3 mM	2.67800401331408	2.98458552863549	YOR202W-0-1-32
HIS3	YOR202W	18	351.586974179184	Arsenite, 3 mM	3.35524894359362	2.97230635914706	YOR202W-0-1-32
HIS3	YOR202W	18	356.112751693044	Arsenite, 3 mM	2.95395270231013	2.9583767267791	YOR202W-0-1-32
HIS3	YOR202W	18	360.809687155376	Arsenite, 3 mM	2.72039391505448	2.94282043375806	YOR202W-0-1-32
HIS3	YOR202W	19	365.181382006963	Arsenite, 3 mM	3.49567796971016	2.92735780945428	YOR202W-0-1-32
HIS3	YOR202W	19	370.952684558397	Arsenite, 3 mM	2.32886375848328	2.90552974099355	YOR202W-0-1-32
HIS3	YOR202W	19	375.163210728495	Arsenite, 3 mM	3.98328398503071	2.88861465709727	YOR202W-0-1-32
HIS3	YOR202W	19	380.973148066769	Arsenite, 3 mM	2.3195987110802	2.86394201199195	YOR202W-0-1-32
HIS3	YOR202W	1	4.68108603733148	Arsenite, 3 mM	3.60868856380084	3.37675483983818	YOR202W-0-1-34
HIS3	YOR202W	1	10.0544093434948	Arsenite, 3 mM	3.269650534345	3.34085711360854	YOR202W-0-1-34
HIS3	YOR202W	1	15.5576098052223	Arsenite, 3 mM	2.67578685933604	3.30509104450461	YOR202W-0-1-34
HIS3	YOR202W	1	20.7270195500677	Arsenite, 3 mM	3.73832295972503	3.27242143966888	YOR202W-0-1-34
HIS3	YOR202W	2	25.1430203442291	Arsenite, 3 mM	3.40349547423013	3.24522886012343	YOR202W-0-1-34
HIS3	YOR202W	2	29.7107853447808	Arsenite, 3 mM	3.01868861932656	3.21779945610807	YOR202W-0-1-34
HIS3	YOR202W	2	34.1444432958829	Arsenite, 3 mM	3.41792521321586	3.19185753592837	YOR202W-0-1-34
HIS3	YOR202W	2	38.9430106842375	Arsenite, 3 mM	3.32356235252295	3.16454186924274	YOR202W-0-1-34
HIS3	YOR202W	3	44.2007824005579	Arsenite, 3 mM	2.95675946099195	3.13552610323625	YOR202W-0-1-34
HIS3	YOR202W	3	50.2000519359824	Arsenite, 3 mM	2.86314192188951	3.10359291336352	YOR202W-0-1-34
HIS3	YOR202W	3	55.4070313632192	Arsenite, 3 mM	3.10864827307498	3.0768833887902	YOR202W-0-1-34
HIS3	YOR202W	3	61.3475079475954	Arsenite, 3 mM	3.46284499513327	3.0475318247695	YOR202W-0-1-34
HIS3	YOR202W	4	66.8566075018291	Arsenite, 3 mM	2.8747531881395	3.02137213008278	YOR202W-0-1-34
HIS3	YOR202W	4	71.8553201274775	Arsenite, 3 mM	2.68137521291245	2.99851344609174	YOR202W-0-1-34
HIS3	YOR202W	4	77.0768954701206	Arsenite, 3 mM	2.98487732539601	2.97552168670246	YOR202W-0-1-34
HIS3	YOR202W	4	82.9081632566518	Arsenite, 3 mM	2.62345104985206	2.9509087261421	YOR202W-0-1-34
HIS3	YOR202W	5	88.2868557285483	Arsenite, 3 mM	2.90458825729626	2.92919441428682	YOR202W-0-1-34
HIS3	YOR202W	5	93.7007457375339	Arsenite, 3 mM	2.64658810200554	2.90828952248195	YOR202W-0-1-34
HIS3	YOR202W	5	98.8524742627234	Arsenite, 3 mM	2.93649911129649	2.88927769394377	YOR202W-0-1-34
HIS3	YOR202W	5	104.217486215906	Arsenite, 3 mM	2.86954562587774	2.87066022058116	YOR202W-0-1-34
HIS3	YOR202W	6	108.558839525661	Arsenite, 3 mM	3.50665787080562	2.85662022435158	YOR202W-0-1-34
HIS3	YOR202W	6	113.460848505888	Arsenite, 3 mM	3.26359397151668	2.84178457136041	YOR202W-0-1-34
HIS3	YOR202W	6	118.320505800234	Arsenite, 3 mM	2.62976003445896	2.82805658300032	YOR202W-0-1-34
HIS3	YOR202W	6	123.563684139494	Arsenite, 3 mM	2.9774266825901	2.81423699109179	YOR202W-0-1-34
HIS3	YOR202W	7	128.79052767484	Arsenite, 3 mM	2.93977640982232	2.80137751894184	YOR202W-0-1-34
HIS3	YOR202W	7	134.148328712495	Arsenite, 3 mM	2.60444314183842	2.78903108437986	YOR202W-0-1-34
HIS3	YOR202W	7	139.532459156371	Arsenite, 3 mM	2.66309818773598	2.77735734800335	YOR202W-0-1-34
HIS3	YOR202W	7	146.185838281546	Arsenite, 3 mM	2.1907424954789	2.76376855960361	YOR202W-0-1-34
HIS3	YOR202W	8	151.22891938234	Arsenite, 3 mM	2.73226785004816	2.75395580197921	YOR202W-0-1-34
HIS3	YOR202W	8	155.945217652137	Arsenite, 3 mM	2.79952100089608	2.74496165115144	YOR202W-0-1-34
HIS3	YOR202W	8	161.794683335213	Arsenite, 3 mM	2.68641754465739	2.73400494187145	YOR202W-0-1-34
HIS3	YOR202W	8	167.092528668093	Arsenite, 3 mM	2.86598866955712	2.72446811608482	YOR202W-0-1-34
HIS3	YOR202W	9	172.26533814984	Arsenite, 3 mM	2.95842775629882	2.71569686431494	YOR202W-0-1-34
HIS3	YOR202W	9	177.597597067867	Arsenite, 3 mM	2.61197844584439	2.70740039146715	YOR202W-0-1-34
HIS3	YOR202W	9	183.484135321727	Arsenite, 3 mM	2.43206883182013	2.69934766350237	YOR202W-0-1-34
HIS3	YOR202W	9	188.580727914228	Arsenite, 3 mM	3.1213539960295	2.69350523171274	YOR202W-0-1-34
HIS3	YOR202W	10	193.85934881535	Arsenite, 3 mM	2.60144138187655	2.68874667640744	YOR202W-0-1-34
HIS3	YOR202W	10	199.05971988648	Arsenite, 3 mM	2.81262206879437	2.68552328460647	YOR202W-0-1-34
HIS3	YOR202W	10	203.455942156396	Arsenite, 3 mM	3.06157907654918	2.68445545799569	YOR202W-0-1-34
HIS3	YOR202W	10	210.169487990321	Arsenite, 3 mM	2.06111075967311	2.68620828076594	YOR202W-0-1-34
HIS3	YOR202W	11	215.621637000668	Arsenite, 3 mM	2.55543541066653	2.69004954483521	YOR202W-0-1-34
HIS3	YOR202W	11	220.821262702772	Arsenite, 3 mM	2.67360399924756	2.69521416542634	YOR202W-0-1-34
HIS3	YOR202W	11	225.963549469546	Arsenite, 3 mM	2.76555314403656	2.70131133681801	YOR202W-0-1-34
HIS3	YOR202W	11	230.953808780335	Arsenite, 3 mM	2.55609916853887	2.70775185305426	YOR202W-0-1-34
HIS3	YOR202W	12	235.74233934183	Arsenite, 3 mM	2.89383047316621	2.7140409039207	YOR202W-0-1-34
HIS3	YOR202W	12	241.091567839835	Arsenite, 3 mM	2.65169895318267	2.72075096505293	YOR202W-0-1-34
HIS3	YOR202W	12	246.256670502125	Arsenite, 3 mM	2.83460561173588	2.72646697744257	YOR202W-0-1-34
HIS3	YOR202W	12	251.886809340312	Arsenite, 3 mM	2.83670312869842	2.73131556049365	YOR202W-0-1-34
HIS3	YOR202W	13	256.881095870198	Arsenite, 3 mM	2.68344970507801	2.73487311587035	YOR202W-0-1-34
HIS3	YOR202W	13	261.858396628462	Arsenite, 3 mM	2.43659356202243	2.73852861794658	YOR202W-0-1-34
HIS3	YOR202W	13	266.444071409341	Arsenite, 3 mM	2.96783471496196	2.74198345290163	YOR202W-0-1-34
HIS3	YOR202W	13	271.984193631208	Arsenite, 3 mM	2.51034120076444	2.74625496566844	YOR202W-0-1-34
HIS3	YOR202W	14	277.120398761483	Arsenite, 3 mM	2.55950490854675	2.75029698405548	YOR202W-0-1-34
HIS3	YOR202W	14	282.101787943382	Arsenite, 3 mM	3.09952363316848	2.75427976764596	YOR202W-0-1-34
HIS3	YOR202W	14	287.015301133794	Arsenite, 3 mM	3.0273610237286	2.75825690625507	YOR202W-0-1-34
HIS3	YOR202W	14	292.235138209497	Arsenite, 3 mM	2.80681241270016	2.76252202278284	YOR202W-0-1-34
HIS3	YOR202W	15	296.802923949268	Arsenite, 3 mM	3.04399194826938	2.76627760445426	YOR202W-0-1-34
HIS3	YOR202W	15	302.055080924824	Arsenite, 3 mM	2.70987467487184	2.77069636060048	YOR202W-0-1-34
HIS3	YOR202W	15	307.230223331354	Arsenite, 3 mM	2.63257985866041	2.77522352546807	YOR202W-0-1-34
HIS3	YOR202W	15	312.435739731535	Arsenite, 3 mM	2.7998930881566	2.77994114486332	YOR202W-0-1-34
HIS3	YOR202W	16	318.219849371247	Arsenite, 3 mM	2.46214068250783	2.78536428558612	YOR202W-0-1-34
HIS3	YOR202W	16	322.751216327323	Arsenite, 3 mM	2.89966655452355	2.7897378720537	YOR202W-0-1-34
HIS3	YOR202W	16	327.919937124014	Arsenite, 3 mM	2.80585828089603	2.79485192234419	YOR202W-0-1-34
HIS3	YOR202W	16	332.917204533924	Arsenite, 3 mM	2.87850198202981	2.79991485062374	YOR202W-0-1-34
HIS3	YOR202W	17	337.813638174576	Arsenite, 3 mM	3.06383742714777	2.80498038161588	YOR202W-0-1-34
HIS3	YOR202W	17	343.20889247215	Arsenite, 3 mM	2.4881738431554	2.81067243340933	YOR202W-0-1-34
HIS3	YOR202W	17	347.756202754185	Arsenite, 3 mM	3.12460731839208	2.8155522576689	YOR202W-0-1-34
HIS3	YOR202W	17	353.308286206303	Arsenite, 3 mM	2.56996401821596	2.82161404115888	YOR202W-0-1-34
HIS3	YOR202W	18	358.74287577103	Arsenite, 3 mM	2.45505435932699	2.82766592341057	YOR202W-0-1-34
HIS3	YOR202W	18	363.68899848341	Arsenite, 3 mM	3.11612197408895	2.83327699275962	YOR202W-0-1-34
HIS3	YOR202W	18	368.290403332418	Arsenite, 3 mM	3.25526250160297	2.83858632706672	YOR202W-0-1-34
HIS3	YOR202W	18	373.555628297852	Arsenite, 3 mM	2.62638823606122	2.84476850014198	YOR202W-0-1-34
HIS3	YOR202W	19	379.380852273397	Arsenite, 3 mM	2.48275462779617	2.85174278410678	YOR202W-0-1-34
HIS3	YOR202W	19	385.027533232112	Arsenite, 3 mM	2.53643105245551	2.85864003181046	YOR202W-0-1-34
HIS3	YOR202W	19	390.287773107166	Arsenite, 3 mM	2.83361394790039	2.86518792181616	YOR202W-0-1-34
HIS3	YOR202W	19	394.789594252978	Arsenite, 3 mM	3.39991206978613	2.8708868121415	YOR202W-0-1-34
HIS3	YOR202W	1	5.18045919291371	Arsenite, 3 mM	3.12923494873128	3.15794024357469	YOR202W-0-1-36
HIS3	YOR202W	1	10.2327997600565	Arsenite, 3 mM	3.25074431879317	3.14179202760144	YOR202W-0-1-36
HIS3	YOR202W	1	15.7161700222179	Arsenite, 3 mM	2.7075705389604	3.12454909060333	YOR202W-0-1-36
HIS3	YOR202W	1	21.968883995057	Arsenite, 3 mM	3.24051178619846	3.10520413116907	YOR202W-0-1-36
HIS3	YOR202W	2	26.6162342958665	Arsenite, 3 mM	2.95314240961966	3.09101653711445	YOR202W-0-1-36
HIS3	YOR202W	2	31.0511222098458	Arsenite, 3 mM	3.33051865473816	3.07760799051675	YOR202W-0-1-36
HIS3	YOR202W	2	35.2987096984177	Arsenite, 3 mM	3.30704953302849	3.06486834545039	YOR202W-0-1-36
HIS3	YOR202W	2	40.0377077096577	Arsenite, 3 mM	3.08243294745824	3.05075377344014	YOR202W-0-1-36
HIS3	YOR202W	3	45.3144299386149	Arsenite, 3 mM	2.77200256205047	3.0351346546468	YOR202W-0-1-36
HIS3	YOR202W	3	51.701311722511	Arsenite, 3 mM	2.67260362043668	3.01632439652496	YOR202W-0-1-36
HIS3	YOR202W	3	57.3805766692661	Arsenite, 3 mM	3.76182667805188	2.99958356590626	YOR202W-0-1-36
HIS3	YOR202W	3	62.696374887624	Arsenite, 3 mM	2.93152596074232	2.98388971429826	YOR202W-0-1-36
HIS3	YOR202W	4	67.9197687411387	Arsenite, 3 mM	2.68156053210946	2.96852846467571	YOR202W-0-1-36
HIS3	YOR202W	4	73.369004786602	Arsenite, 3 mM	3.04656460689603	2.95265244269199	YOR202W-0-1-36
HIS3	YOR202W	4	78.6206174385986	Arsenite, 3 mM	2.8992384429731	2.93757952798286	YOR202W-0-1-36
HIS3	YOR202W	4	84.2265684082572	Arsenite, 3 mM	2.84987936373026	2.92182788551293	YOR202W-0-1-36
HIS3	YOR202W	5	89.7260608188708	Arsenite, 3 mM	2.74304677668917	2.90680743717288	YOR202W-0-1-36
HIS3	YOR202W	5	95.2739998915214	Arsenite, 3 mM	2.59240411334061	2.89218291424696	YOR202W-0-1-36
HIS3	YOR202W	5	100.422681221934	Arsenite, 3 mM	2.94261721199224	2.87916822206693	YOR202W-0-1-36
HIS3	YOR202W	5	105.758775095735	Arsenite, 3 mM	3.08859823262356	2.86552571600484	YOR202W-0-1-36
HIS3	YOR202W	6	110.150036889286	Arsenite, 3 mM	3.44919642365523	2.85374693301171	YOR202W-0-1-36
HIS3	YOR202W	6	115.137143148018	Arsenite, 3 mM	3.19760334845759	2.83999298034095	YOR202W-0-1-36
HIS3	YOR202W	6	119.833752896463	Arsenite, 3 mM	3.07062266176183	2.82688513819092	YOR202W-0-1-36
HIS3	YOR202W	6	125.000654540271	Arsenite, 3 mM	2.36330741705771	2.81254103514831	YOR202W-0-1-36
HIS3	YOR202W	7	130.432906685723	Arsenite, 3 mM	2.80505281476986	2.79783740266392	YOR202W-0-1-36
HIS3	YOR202W	7	135.586690519253	Arsenite, 3 mM	2.93269644714154	2.78452878169483	YOR202W-0-1-36
HIS3	YOR202W	7	140.99908528809	Arsenite, 3 mM	2.45496934061375	2.77152678806498	YOR202W-0-1-36
HIS3	YOR202W	7	146.940720181496	Arsenite, 3 mM	2.60510569276401	2.75877080286877	YOR202W-0-1-36
HIS3	YOR202W	8	152.182516252822	Arsenite, 3 mM	2.75270873575792	2.74915722377675	YOR202W-0-1-36
HIS3	YOR202W	8	157.415660553771	Arsenite, 3 mM	2.76620683722988	2.74068439563352	YOR202W-0-1-36
HIS3	YOR202W	8	162.3595569383	Arsenite, 3 mM	2.61436793937615	2.7331986409511	YOR202W-0-1-36
HIS3	YOR202W	8	167.742341792178	Arsenite, 3 mM	2.62946217406409	2.72570279333081	YOR202W-0-1-36
HIS3	YOR202W	9	173.144211880649	Arsenite, 3 mM	2.89842003565904	2.71895242155287	YOR202W-0-1-36
HIS3	YOR202W	9	178.446229181888	Arsenite, 3 mM	2.72618874381245	2.7131647814136	YOR202W-0-1-36
HIS3	YOR202W	9	183.384216206263	Arsenite, 3 mM	3.15243979078068	2.70859548281847	YOR202W-0-1-36
HIS3	YOR202W	9	189.445146949508	Arsenite, 3 mM	2.34036817332365	2.70417160995574	YOR202W-0-1-36
HIS3	YOR202W	10	194.759625209801	Arsenite, 3 mM	2.51494031159767	2.70145950168526	YOR202W-0-1-36
HIS3	YOR202W	10	200.058194641069	Arsenite, 3 mM	2.65174858887741	2.69992914315556	YOR202W-0-1-36
HIS3	YOR202W	10	205.149178545345	Arsenite, 3 mM	2.38100397586456	2.70125253748081	YOR202W-0-1-36
HIS3	YOR202W	10	209.706601534714	Arsenite, 3 mM	2.77316891629588	2.70569391855116	YOR202W-0-1-36
HIS3	YOR202W	11	214.031387516313	Arsenite, 3 mM	2.92655414003079	2.71214332042337	YOR202W-0-1-36
HIS3	YOR202W	11	219.176752214019	Arsenite, 3 mM	2.69173849637092	2.72187399936964	YOR202W-0-1-36
HIS3	YOR202W	11	224.494876005092	Arsenite, 3 mM	2.73390334700266	2.73334548072932	YOR202W-0-1-36
HIS3	YOR202W	11	229.637243041647	Arsenite, 3 mM	2.6858638161956	2.74485034359997	YOR202W-0-1-36
HIS3	YOR202W	12	235.330402724656	Arsenite, 3 mM	2.66380538040408	2.75692752878802	YOR202W-0-1-36
HIS3	YOR202W	12	240.477188385272	Arsenite, 3 mM	3.02290883961459	2.76623498843041	YOR202W-0-1-36
HIS3	YOR202W	12	245.752542659862	Arsenite, 3 mM	2.60737584844811	2.77318026819517	YOR202W-0-1-36
HIS3	YOR202W	12	250.717123150357	Arsenite, 3 mM	2.59778514672675	2.77642788696098	YOR202W-0-1-36
HIS3	YOR202W	13	255.330894973987	Arsenite, 3 mM	3.16673681606158	2.77750132906301	YOR202W-0-1-36
HIS3	YOR202W	13	260.019610557063	Arsenite, 3 mM	3.02377602128359	2.77817795971811	YOR202W-0-1-36
HIS3	YOR202W	13	265.143694399804	Arsenite, 3 mM	2.48504958928295	2.77841842901281	YOR202W-0-1-36
HIS3	YOR202W	13	269.956581165647	Arsenite, 3 mM	2.53420689049217	2.77814900226716	YOR202W-0-1-36
HIS3	YOR202W	14	274.976207931181	Arsenite, 3 mM	3.13134254648068	2.77733504446763	YOR202W-0-1-36
HIS3	YOR202W	14	280.142532166401	Arsenite, 3 mM	2.89095538198583	2.7759057170128	YOR202W-0-1-36
HIS3	YOR202W	14	285.138739803203	Arsenite, 3 mM	2.61269774075559	2.77392988123483	YOR202W-0-1-36
HIS3	YOR202W	14	290.091384913323	Arsenite, 3 mM	3.11871078819978	2.77137323195779	YOR202W-0-1-36
HIS3	YOR202W	15	295.398919985457	Arsenite, 3 mM	2.74419850809419	2.76794787354716	YOR202W-0-1-36
HIS3	YOR202W	15	300.076364631352	Arsenite, 3 mM	2.65674342266849	2.76440526312021	YOR202W-0-1-36
HIS3	YOR202W	15	304.930475088722	Arsenite, 3 mM	2.8327415801025	2.76027868310509	YOR202W-0-1-36
HIS3	YOR202W	15	309.740738474348	Arsenite, 3 mM	2.93306384658428	2.75570824130293	YOR202W-0-1-36
HIS3	YOR202W	16	315.239446122669	Arsenite, 3 mM	2.53765434109067	2.74985984144993	YOR202W-0-1-36
HIS3	YOR202W	16	319.793482660998	Arsenite, 3 mM	2.87837258524829	2.74448295453961	YOR202W-0-1-36
HIS3	YOR202W	16	325.332864906736	Arsenite, 3 mM	2.54266192593085	2.73725376494952	YOR202W-0-1-36
HIS3	YOR202W	16	331.345793579691	Arsenite, 3 mM	2.48694444076779	2.7285023081424	YOR202W-0-1-36
HIS3	YOR202W	17	336.45803972678	Arsenite, 3 mM	2.68379103786021	2.72028038271789	YOR202W-0-1-36
HIS3	YOR202W	17	341.122056345128	Arsenite, 3 mM	3.13195859557818	2.71212179666396	YOR202W-0-1-36
HIS3	YOR202W	17	346.313088324774	Arsenite, 3 mM	2.53796177299198	2.70227048693169	YOR202W-0-1-36
HIS3	YOR202W	17	352.587077863377	Arsenite, 3 mM	2.23541624716533	2.68933044640622	YOR202W-0-1-36
HIS3	YOR202W	18	357.791684176199	Arsenite, 3 mM	2.56872594491056	2.67780090905213	YOR202W-0-1-36
HIS3	YOR202W	18	363.081013888567	Arsenite, 3 mM	2.70852425658648	2.66535539116177	YOR202W-0-1-36
HIS3	YOR202W	18	368.032480427112	Arsenite, 3 mM	3.11569903211442	2.65304828716105	YOR202W-0-1-36
HIS3	YOR202W	18	373.839684587761	Arsenite, 3 mM	2.67678072690857	2.63781646179233	YOR202W-0-1-36
HIS3	YOR202W	19	379.881250916137	Arsenite, 3 mM	2.43291319574166	2.62106935698207	YOR202W-0-1-36
HIS3	YOR202W	19	385.177032599497	Arsenite, 3 mM	2.63075479361376	2.60564575169565	YOR202W-0-1-36
HIS3	YOR202W	19	389.771717951085	Arsenite, 3 mM	2.93911252783161	2.59170917486778	YOR202W-0-1-36
HIS3	YOR202W	19	396.370476272775	Arsenite, 3 mM	2.31226065034552	2.57080562361874	YOR202W-0-1-36
HIS3	YOR202W	1	5.24293311984437	Arsenite, 3 mM	3.38344391355642	3.30451079019039	YOR202W-0-1-38
HIS3	YOR202W	1	10.4805647864249	Arsenite, 3 mM	3.03809457375073	3.27448373127638	YOR202W-0-1-38
HIS3	YOR202W	1	15.9428505588834	Arsenite, 3 mM	2.7534641025485	3.24399530263846	YOR202W-0-1-38
HIS3	YOR202W	1	21.1259809807818	Arsenite, 3 mM	3.7762626739251	3.21585342748233	YOR202W-0-1-38
HIS3	YOR202W	2	25.4272397865052	Arsenite, 3 mM	3.57004602404434	3.19308822810079	YOR202W-0-1-38
HIS3	YOR202W	2	29.9711989982071	Arsenite, 3 mM	2.99469873976442	3.16962354730772	YOR202W-0-1-38
HIS3	YOR202W	2	34.1409457425312	Arsenite, 3 mM	3.36462829616467	3.14862452943839	YOR202W-0-1-38
HIS3	YOR202W	2	39.0716021954593	Arsenite, 3 mM	3.04340223949449	3.12445774073735	YOR202W-0-1-38
HIS3	YOR202W	3	45.1142317220593	Arsenite, 3 mM	3.4596840494194	3.09583158736807	YOR202W-0-1-38
HIS3	YOR202W	3	50.405435360208	Arsenite, 3 mM	3.00970498864445	3.07167030136274	YOR202W-0-1-38
HIS3	YOR202W	3	55.5355934717523	Arsenite, 3 mM	2.91606707792926	3.0490199711273	YOR202W-0-1-38
HIS3	YOR202W	3	61.8176884557385	Arsenite, 3 mM	3.01670085956441	3.02226870615278	YOR202W-0-1-38
HIS3	YOR202W	4	66.9485866879981	Arsenite, 3 mM	2.60414718728287	3.00121951174413	YOR202W-0-1-38
HIS3	YOR202W	4	72.5598170785643	Arsenite, 3 mM	2.89064127808654	2.97901818105525	YOR202W-0-1-38
HIS3	YOR202W	4	77.9440622355273	Arsenite, 3 mM	2.83779684456424	2.95851413960457	YOR202W-0-1-38
HIS3	YOR202W	4	84.1060129199355	Arsenite, 3 mM	2.6328600716088	2.93600303105285	YOR202W-0-1-38
HIS3	YOR202W	5	89.3851125882161	Arsenite, 3 mM	2.87344034209089	2.91752263127717	YOR202W-0-1-38
HIS3	YOR202W	5	94.9177779729064	Arsenite, 3 mM	2.77312873204684	2.89894737517644	YOR202W-0-1-38
HIS3	YOR202W	5	100.392204761312	Arsenite, 3 mM	2.71394290648724	2.8813615307831	YOR202W-0-1-38
HIS3	YOR202W	5	105.912882982434	Arsenite, 3 mM	2.91106286027092	2.8648888631811	YOR202W-0-1-38
HIS3	YOR202W	6	110.451860706073	Arsenite, 3 mM	3.41561011328957	2.85255225240549	YOR202W-0-1-38
HIS3	YOR202W	6	115.530528225273	Arsenite, 3 mM	3.16030553066089	2.83989601154856	YOR202W-0-1-38
HIS3	YOR202W	6	120.619254648494	Arsenite, 3 mM	2.42478305914892	2.82828191111498	YOR202W-0-1-38
HIS3	YOR202W	6	125.39403755967	Arsenite, 3 mM	3.04476248994132	2.81821891111136	YOR202W-0-1-38
HIS3	YOR202W	7	130.254678740226	Arsenite, 3 mM	2.98730007675833	2.80867079342606	YOR202W-0-1-38
HIS3	YOR202W	7	135.595680192229	Arsenite, 3 mM	2.85272791553711	2.79882989973055	YOR202W-0-1-38
HIS3	YOR202W	7	140.756518425049	Arsenite, 3 mM	2.83714215317107	2.78980641713172	YOR202W-0-1-38
HIS3	YOR202W	7	146.541676457746	Arsenite, 3 mM	2.76703108652236	2.78005796321369	YOR202W-0-1-38
HIS3	YOR202W	8	151.382758824664	Arsenite, 3 mM	2.72347768827893	2.77204024342157	YOR202W-0-1-38
HIS3	YOR202W	8	157.115552427068	Arsenite, 3 mM	2.56584055555889	2.76191553148007	YOR202W-0-1-38
HIS3	YOR202W	8	162.146929897936	Arsenite, 3 mM	2.6783260024845	2.75223469897008	YOR202W-0-1-38
HIS3	YOR202W	8	167.292531837739	Arsenite, 3 mM	2.73154465992732	2.74195622129008	YOR202W-0-1-38
HIS3	YOR202W	9	172.239503982386	Arsenite, 3 mM	3.06010750870001	2.73206837358756	YOR202W-0-1-38
HIS3	YOR202W	9	177.496388603155	Arsenite, 3 mM	2.88431314514142	2.72194062450129	YOR202W-0-1-38
HIS3	YOR202W	9	183.225190621311	Arsenite, 3 mM	2.62777020800516	2.71181925510618	YOR202W-0-1-38
HIS3	YOR202W	9	189.149714998343	Arsenite, 3 mM	2.37812450741244	2.7029040059384	YOR202W-0-1-38
HIS3	YOR202W	10	194.371937362697	Arsenite, 3 mM	2.54424191156005	2.69681476294008	YOR202W-0-1-38
HIS3	YOR202W	10	199.519434432905	Arsenite, 3 mM	2.78216763806277	2.69284285116805	YOR202W-0-1-38
HIS3	YOR202W	10	205.629481876142	Arsenite, 3 mM	2.05573233286691	2.69139813119287	YOR202W-0-1-38
HIS3	YOR202W	10	210.112668246734	Arsenite, 3 mM	3.07140352035946	2.69250963633959	YOR202W-0-1-38
HIS3	YOR202W	11	214.849622901123	Arsenite, 3 mM	2.7336928537937	2.69531934901952	YOR202W-0-1-38
HIS3	YOR202W	11	219.67843998044	Arsenite, 3 mM	2.94214300800691	2.69956240770841	YOR202W-0-1-38
HIS3	YOR202W	11	224.881241640997	Arsenite, 3 mM	2.8181199074148	2.70527559912971	YOR202W-0-1-38
HIS3	YOR202W	11	229.968790576272	Arsenite, 3 mM	2.59216918194036	2.71157956872258	YOR202W-0-1-38
HIS3	YOR202W	12	235.536199987549	Arsenite, 3 mM	2.65778935738028	2.71878266809405	YOR202W-0-1-38
HIS3	YOR202W	12	241.213680038695	Arsenite, 3 mM	2.74294414744985	2.72589253177726	YOR202W-0-1-38
HIS3	YOR202W	12	246.693594094636	Arsenite, 3 mM	2.60309449448101	2.73197678822288	YOR202W-0-1-38
HIS3	YOR202W	12	251.666457900218	Arsenite, 3 mM	2.71943683433759	2.73638344702063	YOR202W-0-1-38
HIS3	YOR202W	13	256.442430506103	Arsenite, 3 mM	3.10392122454997	2.74008661614351	YOR202W-0-1-38
HIS3	YOR202W	13	261.61468648089	Arsenite, 3 mM	2.61631126513403	2.74431849550484	YOR202W-0-1-38
HIS3	YOR202W	13	266.735036549746	Arsenite, 3 mM	2.44373094034308	2.74867787771846	YOR202W-0-1-38
HIS3	YOR202W	13	272.327732925359	Arsenite, 3 mM	2.5591172082376	2.75356452471113	YOR202W-0-1-38
HIS3	YOR202W	14	277.362538311376	Arsenite, 3 mM	2.79840028595606	2.7580151411732	YOR202W-0-1-38
HIS3	YOR202W	14	282.487807739862	Arsenite, 3 mM	2.51507829893838	2.76253706727864	YOR202W-0-1-38
HIS3	YOR202W	14	287.554715104336	Arsenite, 3 mM	3.09578495075969	2.76694263503251	YOR202W-0-1-38
HIS3	YOR202W	14	292.148313124469	Arsenite, 3 mM	3.39633174759402	2.77083397058183	YOR202W-0-1-38
HIS3	YOR202W	15	297.629470293608	Arsenite, 3 mM	2.50235102810771	2.77528953568694	YOR202W-0-1-38
HIS3	YOR202W	15	302.063779216104	Arsenite, 3 mM	2.94141740579874	2.778868999785	YOR202W-0-1-38
HIS3	YOR202W	15	307.011132193904	Arsenite, 3 mM	3.2016851709407	2.78302366294833	YOR202W-0-1-38
HIS3	YOR202W	15	312.111794189212	Arsenite, 3 mM	2.67809555700036	2.7874577520751	YOR202W-0-1-38
HIS3	YOR202W	16	316.798157749818	Arsenite, 3 mM	2.78390872241172	2.79164179865833	YOR202W-0-1-38
HIS3	YOR202W	16	322.000731740615	Arsenite, 3 mM	2.79349121230223	2.79638201783132	YOR202W-0-1-38
HIS3	YOR202W	16	327.864307103001	Arsenite, 3 mM	2.33734474910692	2.80180727377036	YOR202W-0-1-38
HIS3	YOR202W	16	332.773195992143	Arsenite, 3 mM	3.16684508961386	2.8063857547787	YOR202W-0-1-38
HIS3	YOR202W	17	338.149159341936	Arsenite, 3 mM	2.45328427781316	2.81140540807397	YOR202W-0-1-38
HIS3	YOR202W	17	342.81862079338	Arsenite, 3 mM	3.10025823131503	2.81574441045147	YOR202W-0-1-38
HIS3	YOR202W	17	347.654929482784	Arsenite, 3 mM	2.87132567649974	2.82019285714703	YOR202W-0-1-38
HIS3	YOR202W	17	353.22710136752	Arsenite, 3 mM	2.68414005051093	2.82527499755612	YOR202W-0-1-38
HIS3	YOR202W	18	358.478069057427	Arsenite, 3 mM	2.48017434961375	2.83005763516244	YOR202W-0-1-38
HIS3	YOR202W	18	363.98177033838	Arsenite, 3 mM	2.69301841882156	2.83507364394938	YOR202W-0-1-38
HIS3	YOR202W	18	368.652354985023	Arsenite, 3 mM	3.08235390066333	2.83934049431303	YOR202W-0-1-38
HIS3	YOR202W	18	373.493746588886	Arsenite, 3 mM	3.20689142769713	2.84378036073144	YOR202W-0-1-38
HIS3	YOR202W	19	379.126008468887	Arsenite, 3 mM	2.45479742229741	2.84897649020352	YOR202W-0-1-38
HIS3	YOR202W	19	385.411716268905	Arsenite, 3 mM	2.2030549198948	2.85482780075555	YOR202W-0-1-38
HIS3	YOR202W	19	389.742338206977	Arsenite, 3 mM	3.4443023636353	2.85889898497856	YOR202W-0-1-38
HIS3	YOR202W	19	394.957105368848	Arsenite, 3 mM	3.04912669759112	2.86385263963678	YOR202W-0-1-38
HIS3	YOR202W	1	6.25508922488804	Arsenite, 3 mM	2.73990572733432	3.11783863463082	YOR202W-0-1-4
HIS3	YOR202W	1	11.5158187164091	Arsenite, 3 mM	2.78468343836437	3.09790653585046	YOR202W-0-1-4
HIS3	YOR202W	1	16.9404395665455	Arsenite, 3 mM	3.31181665798555	3.07799272858639	YOR202W-0-1-4
HIS3	YOR202W	1	22.4310389424231	Arsenite, 3 mM	3.38326096030515	3.05850224777722	YOR202W-0-1-4
HIS3	YOR202W	2	26.8355872771435	Arsenite, 3 mM	3.44421965491818	3.04335417759587	YOR202W-0-1-4
HIS3	YOR202W	2	31.7751383505351	Arsenite, 3 mM	3.0068001886007	3.02688527823733	YOR202W-0-1-4
HIS3	YOR202W	2	36.8823072353128	Arsenite, 3 mM	3.17786995908604	3.01043815997306	YOR202W-0-1-4
HIS3	YOR202W	2	41.7818504674454	Arsenite, 3 mM	3.11694896448169	2.99521795820529	YOR202W-0-1-4
HIS3	YOR202W	3	47.527551516963	Arsenite, 3 mM	2.97056765073	2.97807023850995	YOR202W-0-1-4
HIS3	YOR202W	3	53.3298704601187	Arsenite, 3 mM	2.90896739457102	2.96152673943533	YOR202W-0-1-4
HIS3	YOR202W	3	60.203840143703	Arsenite, 3 mM	2.48988106688602	2.94290913719753	YOR202W-0-1-4
HIS3	YOR202W	3	65.6167408631506	Arsenite, 3 mM	3.18177878136948	2.92897008149068	YOR202W-0-1-4
HIS3	YOR202W	4	70.6765852762127	Arsenite, 3 mM	2.93705136963047	2.91650473610749	YOR202W-0-1-4
HIS3	YOR202W	4	77.1844326220969	Arsenite, 3 mM	2.43810778054113	2.90125992192237	YOR202W-0-1-4
HIS3	YOR202W	4	82.8274481543162	Arsenite, 3 mM	2.76822470031913	2.88874544383824	YOR202W-0-1-4
HIS3	YOR202W	4	88.0365904885555	Arsenite, 3 mM	2.97940592022571	2.87776303978933	YOR202W-0-1-4
HIS3	YOR202W	5	93.3915409220337	Arsenite, 3 mM	2.89125142098838	2.86703332176262	YOR202W-0-1-4
HIS3	YOR202W	5	98.7535009086535	Arsenite, 3 mM	2.87736562625418	2.85684833079774	YOR202W-0-1-4
HIS3	YOR202W	5	104.249016813959	Arsenite, 3 mM	3.02116556292968	2.8469791073355	YOR202W-0-1-4
HIS3	YOR202W	5	110.21463356833	Arsenite, 3 mM	2.71133326488774	2.8373606190251	YOR202W-0-1-4
HIS3	YOR202W	6	115.905526936642	Arsenite, 3 mM	2.4968836170056	2.82954453113608	YOR202W-0-1-4
HIS3	YOR202W	6	120.183045958294	Arsenite, 3 mM	3.02627690974893	2.82445059611281	YOR202W-0-1-4
HIS3	YOR202W	6	126.241015535012	Arsenite, 3 mM	2.5728534019387	2.81824599078291	YOR202W-0-1-4
HIS3	YOR202W	6	131.170405164202	Arsenite, 3 mM	2.87245681809405	2.81395759809555	YOR202W-0-1-4
HIS3	YOR202W	7	136.400362338984	Arsenite, 3 mM	3.05200218672276	2.81003581906831	YOR202W-0-1-4
HIS3	YOR202W	7	141.58195807923	Arsenite, 3 mM	2.89563925935131	2.80667490994843	YOR202W-0-1-4
HIS3	YOR202W	7	147.196645303424	Arsenite, 3 mM	2.89880658509261	2.80348974982276	YOR202W-0-1-4
HIS3	YOR202W	7	152.324697911221	Arsenite, 3 mM	2.61174123728424	2.80087574999187	YOR202W-0-1-4
HIS3	YOR202W	8	157.147105663288	Arsenite, 3 mM	2.71757175284318	2.79857249605244	YOR202W-0-1-4
HIS3	YOR202W	8	162.043166844689	Arsenite, 3 mM	3.00394595670269	2.796278575294	YOR202W-0-1-4
HIS3	YOR202W	8	167.009457244685	Arsenite, 3 mM	2.74036417522623	2.794010716266	YOR202W-0-1-4
HIS3	YOR202W	8	171.554980211193	Arsenite, 3 mM	3.30302875111346	2.79206207635747	YOR202W-0-1-4
HIS3	YOR202W	9	177.966069202652	Arsenite, 3 mM	2.33239967698875	2.78965483707321	YOR202W-0-1-4
HIS3	YOR202W	9	183.960105670531	Arsenite, 3 mM	2.75721074892074	2.78791712225799	YOR202W-0-1-4
HIS3	YOR202W	9	189.371625766665	Arsenite, 3 mM	2.78867319810644	2.78690648923572	YOR202W-0-1-4
HIS3	YOR202W	9	195.062234527146	Arsenite, 3 mM	2.82077638348406	2.78654519463553	YOR202W-0-1-4
HIS3	YOR202W	10	199.827688639028	Arsenite, 3 mM	3.08247134657726	2.7868910951288	YOR202W-0-1-4
HIS3	YOR202W	10	205.856112737195	Arsenite, 3 mM	2.24753958976542	2.78830467063532	YOR202W-0-1-4
HIS3	YOR202W	10	210.808106445127	Arsenite, 3 mM	2.63706600770982	2.79096410872346	YOR202W-0-1-4
HIS3	YOR202W	10	215.468134262282	Arsenite, 3 mM	2.89308187064777	2.79507414070661	YOR202W-0-1-4
HIS3	YOR202W	11	220.266441549218	Arsenite, 3 mM	3.36609361874861	2.80056933779296	YOR202W-0-1-4
HIS3	YOR202W	11	226.270389382322	Arsenite, 3 mM	2.65690410576945	2.80869014163444	YOR202W-0-1-4
HIS3	YOR202W	11	231.942845266247	Arsenite, 3 mM	2.47130417994327	2.81702418715001	YOR202W-0-1-4
HIS3	YOR202W	11	236.479281262882	Arsenite, 3 mM	2.84967475394399	2.82373225264951	YOR202W-0-1-4
HIS3	YOR202W	12	241.805727233365	Arsenite, 3 mM	2.7548661841962	2.83120136090825	YOR202W-0-1-4
HIS3	YOR202W	12	247.19582407563	Arsenite, 3 mM	2.74448532445962	2.83781975552238	YOR202W-0-1-4
HIS3	YOR202W	12	252.69021690997	Arsenite, 3 mM	2.93535663574152	2.84305134862345	YOR202W-0-1-4
HIS3	YOR202W	12	258.39862859624	Arsenite, 3 mM	2.8128025592699	2.84627392597278	YOR202W-0-1-4
HIS3	YOR202W	13	263.597799755578	Arsenite, 3 mM	2.74939142211605	2.84824140686839	YOR202W-0-1-4
HIS3	YOR202W	13	268.617088643567	Arsenite, 3 mM	2.6737271049662	2.85043401069637	YOR202W-0-1-4
HIS3	YOR202W	13	272.972501257997	Arsenite, 3 mM	3.08586836776652	2.85237486185731	YOR202W-0-1-4
HIS3	YOR202W	14	284.115240076218	Arsenite, 3 mM	2.83094858620149	2.85634003445284	YOR202W-0-1-4
HIS3	YOR202W	14	288.506956727146	Arsenite, 3 mM	3.10130628856017	2.85706266818086	YOR202W-0-1-4
HIS3	YOR202W	14	293.979163179915	Arsenite, 3 mM	2.65651350772082	2.85692648781916	YOR202W-0-1-4
HIS3	YOR202W	14	298.246544783121	Arsenite, 3 mM	3.11385939544275	2.85582948696429	YOR202W-0-1-4
HIS3	YOR202W	15	302.722792057623	Arsenite, 3 mM	3.34546464069391	2.85356330077436	YOR202W-0-1-4
HIS3	YOR202W	15	307.250984358493	Arsenite, 3 mM	3.36909847198856	2.84993124642751	YOR202W-0-1-4
HIS3	YOR202W	15	312.299806058256	Arsenite, 3 mM	2.72534073606232	2.84483919936379	YOR202W-0-1-4
HIS3	YOR202W	15	317.164496829138	Arsenite, 3 mM	2.60375554630586	2.83945967703156	YOR202W-0-1-4
HIS3	YOR202W	16	323.072141068566	Arsenite, 3 mM	2.323165890784	2.832197525659	YOR202W-0-1-4
HIS3	YOR202W	16	327.284100980958	Arsenite, 3 mM	3.08464845793033	2.82646485002511	YOR202W-0-1-4
HIS3	YOR202W	16	332.527969168087	Arsenite, 3 mM	2.41386142460012	2.81860269320588	YOR202W-0-1-4
HIS3	YOR202W	16	338.779527862842	Arsenite, 3 mM	2.73803424958986	2.80806134759552	YOR202W-0-1-4
HIS3	YOR202W	17	344.435667577967	Arsenite, 3 mM	2.70827301159112	2.79730866508897	YOR202W-0-1-4
HIS3	YOR202W	17	349.829593454345	Arsenite, 3 mM	3.23534679121995	2.78587152469553	YOR202W-0-1-4
HIS3	YOR202W	17	354.520861840776	Arsenite, 3 mM	2.97599494598552	2.77490768846199	YOR202W-0-1-4
HIS3	YOR202W	17	359.390926750095	Arsenite, 3 mM	2.55753810721661	2.76255014573471	YOR202W-0-1-4
HIS3	YOR202W	18	364.248053363183	Arsenite, 3 mM	2.87345424196017	2.74932149022289	YOR202W-0-1-4
HIS3	YOR202W	18	369.679263522998	Arsenite, 3 mM	2.62857035853937	2.7334864764827	YOR202W-0-1-4
HIS3	YOR202W	18	374.970125232898	Arsenite, 3 mM	2.75490421047409	2.717029393527	YOR202W-0-1-4
HIS3	YOR202W	18	380.227454324335	Arsenite, 3 mM	2.87872172032006	2.69969600205628	YOR202W-0-1-4
HIS3	YOR202W	19	386.646717996736	Arsenite, 3 mM	2.34291257745537	2.67724575906992	YOR202W-0-1-4
HIS3	YOR202W	19	392.395085125642	Arsenite, 3 mM	2.32171158056758	2.65597969341736	YOR202W-0-1-4
HIS3	YOR202W	19	397.293333860112	Arsenite, 3 mM	3.23692668368088	2.63701975335826	YOR202W-0-1-4
HIS3	YOR202W	19	403.397907850629	Arsenite, 3 mM	2.40418859125192	2.61234487234346	YOR202W-0-1-4
HIS3	YOR202W	1	4.79652903317788	Arsenite, 3 mM	3.58176926580282	3.30546075300337	YOR202W-0-1-40
HIS3	YOR202W	1	9.92981287922294	Arsenite, 3 mM	3.35290513462493	3.28284298581387	YOR202W-0-1-40
HIS3	YOR202W	1	16.0536882593974	Arsenite, 3 mM	3.20437008994706	3.25634109216638	YOR202W-0-1-40
HIS3	YOR202W	1	21.4205668892255	Arsenite, 3 mM	2.75334585233304	3.23354197433379	YOR202W-0-1-40
HIS3	YOR202W	2	26.0716636611769	Arsenite, 3 mM	2.77887957191786	3.21410376199625	YOR202W-0-1-40
HIS3	YOR202W	2	30.3939196848621	Arsenite, 3 mM	3.48411929678501	3.19630470781605	YOR202W-0-1-40
HIS3	YOR202W	2	34.4420142664839	Arsenite, 3 mM	3.74091524786298	3.17986469628298	YOR202W-0-1-40
HIS3	YOR202W	2	39.2139155351633	Arsenite, 3 mM	3.07121743935954	3.16076925969415	YOR202W-0-1-40
HIS3	YOR202W	3	46.0727802927381	Arsenite, 3 mM	3.04804197730179	3.13385721868455	YOR202W-0-1-40
HIS3	YOR202W	3	51.2371538949261	Arsenite, 3 mM	2.92436648131734	3.11400685661021	YOR202W-0-1-40
HIS3	YOR202W	3	56.3046987960665	Arsenite, 3 mM	2.95079722823721	3.09484500917433	YOR202W-0-1-40
HIS3	YOR202W	3	62.117970275481	Arsenite, 3 mM	3.59519104962717	3.07323037999689	YOR202W-0-1-40
HIS3	YOR202W	4	67.378398743838	Arsenite, 3 mM	2.42848659182216	3.05402885961891	YOR202W-0-1-40
HIS3	YOR202W	4	72.1598363001186	Arsenite, 3 mM	3.51037850183674	3.03688628219902	YOR202W-0-1-40
HIS3	YOR202W	4	77.4877710615448	Arsenite, 3 mM	2.98354941892923	3.01814995107761	YOR202W-0-1-40
HIS3	YOR202W	4	83.064749691858	Arsenite, 3 mM	2.97267430343233	2.99897042508554	YOR202W-0-1-40
HIS3	YOR202W	5	88.249627825531	Arsenite, 3 mM	2.8961284920734	2.98155492370325	YOR202W-0-1-40
HIS3	YOR202W	5	93.7877484680902	Arsenite, 3 mM	2.97311748383332	2.96341531669798	YOR202W-0-1-40
HIS3	YOR202W	5	99.3141862159296	Arsenite, 3 mM	2.7480103666112	2.94581075444554	YOR202W-0-1-40
HIS3	YOR202W	5	104.808500787078	Arsenite, 3 mM	3.0090852710434	2.92848791917542	YOR202W-0-1-40
HIS3	YOR202W	6	109.334256069286	Arsenite, 3 mM	3.26476794309715	2.91416692358372	YOR202W-0-1-40
HIS3	YOR202W	6	114.662580924617	Arsenite, 3 mM	2.41613414571907	2.89735207429358	YOR202W-0-1-40
HIS3	YOR202W	6	120.114691674982	Arsenite, 3 mM	2.91894638409779	2.88031593929586	YOR202W-0-1-40
HIS3	YOR202W	6	124.829180993375	Arsenite, 3 mM	3.03274849853281	2.86582027322788	YOR202W-0-1-40
HIS3	YOR202W	7	129.444678811924	Arsenite, 3 mM	2.98659145743735	2.85192427498722	YOR202W-0-1-40
HIS3	YOR202W	7	134.973609708114	Arsenite, 3 mM	3.04765994322251	2.83577224533736	YOR202W-0-1-40
HIS3	YOR202W	7	140.23548666167	Arsenite, 3 mM	2.7528812495571	2.82101541821799	YOR202W-0-1-40
HIS3	YOR202W	7	146.214997547716	Arsenite, 3 mM	2.5607201399992	2.80512214551605	YOR202W-0-1-40
HIS3	YOR202W	8	151.024559156638	Arsenite, 3 mM	2.81049002300509	2.79312428831336	YOR202W-0-1-40
HIS3	YOR202W	8	156.144570871183	Arsenite, 3 mM	3.1175521614505	2.78055909094173	YOR202W-0-1-40
HIS3	YOR202W	8	161.382178875155	Arsenite, 3 mM	2.64924541416128	2.76748582831512	YOR202W-0-1-40
HIS3	YOR202W	8	166.134742052948	Arsenite, 3 mM	2.85173597134995	2.75568116408088	YOR202W-0-1-40
HIS3	YOR202W	9	171.364276147391	Arsenite, 3 mM	2.83448040863557	2.74303228972388	YOR202W-0-1-40
HIS3	YOR202W	9	176.866735623462	Arsenite, 3 mM	2.7805605968056	2.73042711033014	YOR202W-0-1-40
HIS3	YOR202W	9	182.183985316389	Arsenite, 3 mM	2.87148755483709	2.71925365265332	YOR202W-0-1-40
HIS3	YOR202W	9	187.888819267934	Arsenite, 3 mM	2.68621586758585	2.70872889265638	YOR202W-0-1-40
HIS3	YOR202W	10	193.895287116873	Arsenite, 3 mM	2.39869106809227	2.69970189321853	YOR202W-0-1-40
HIS3	YOR202W	10	199.247869423261	Arsenite, 3 mM	2.54055368551982	2.69379467137775	YOR202W-0-1-40
HIS3	YOR202W	10	204.050176496277	Arsenite, 3 mM	2.73252852642429	2.69089772641052	YOR202W-0-1-40
HIS3	YOR202W	10	209.312064463314	Arsenite, 3 mM	2.30352955500503	2.69055095286963	YOR202W-0-1-40
HIS3	YOR202W	11	214.61132521185	Arsenite, 3 mM	2.71465099306588	2.69257325309995	YOR202W-0-1-40
HIS3	YOR202W	11	219.589597732127	Arsenite, 3 mM	2.65430269587463	2.69607100273081	YOR202W-0-1-40
HIS3	YOR202W	11	224.961694742616	Arsenite, 3 mM	2.59267095958864	2.70095806231358	YOR202W-0-1-40
HIS3	YOR202W	11	229.493801771974	Arsenite, 3 mM	2.64967967298632	2.70550013009492	YOR202W-0-1-40
HIS3	YOR202W	12	234.999270731964	Arsenite, 3 mM	2.7865305914412	2.71092310868818	YOR202W-0-1-40
HIS3	YOR202W	12	240.420934131211	Arsenite, 3 mM	2.65009532155995	2.71550540306095	YOR202W-0-1-40
HIS3	YOR202W	12	245.957133515846	Arsenite, 3 mM	2.73687909787793	2.71869200659681	YOR202W-0-1-40
HIS3	YOR202W	12	251.025737764158	Arsenite, 3 mM	2.78596890694649	2.71966934029518	YOR202W-0-1-40
HIS3	YOR202W	13	255.861187050516	Arsenite, 3 mM	3.04556360641279	2.71990093573296	YOR202W-0-1-40
HIS3	YOR202W	13	261.075376949091	Arsenite, 3 mM	2.79665625514704	2.72077406015489	YOR202W-0-1-40
HIS3	YOR202W	13	266.483396944457	Arsenite, 3 mM	2.58501649613549	2.72201512183159	YOR202W-0-1-40
HIS3	YOR202W	13	271.271225873939	Arsenite, 3 mM	2.70222613029456	2.72310419828888	YOR202W-0-1-40
HIS3	YOR202W	14	276.187595286003	Arsenite, 3 mM	2.87224710352156	2.72393057442317	YOR202W-0-1-40
HIS3	YOR202W	14	281.076331699744	Arsenite, 3 mM	2.64792995681543	2.72418491101752	YOR202W-0-1-40
HIS3	YOR202W	14	286.101474485055	Arsenite, 3 mM	2.91163599568557	2.72356716481844	YOR202W-0-1-40
HIS3	YOR202W	14	291.336223643903	Arsenite, 3 mM	2.94499363644643	2.7216570528171	YOR202W-0-1-40
HIS3	YOR202W	15	296.720554969382	Arsenite, 3 mM	2.42960066560672	2.71799348517723	YOR202W-0-1-40
HIS3	YOR202W	15	301.21982320474	Arsenite, 3 mM	2.95477362422178	2.71403482266053	YOR202W-0-1-40
HIS3	YOR202W	15	306.018776726823	Arsenite, 3 mM	2.65713768809112	2.70960957882205	YOR202W-0-1-40
HIS3	YOR202W	15	310.994748983548	Arsenite, 3 mM	3.1640966102666	2.70474330150535	YOR202W-0-1-40
HIS3	YOR202W	16	316.591372030386	Arsenite, 3 mM	2.62123475085838	2.69885792904401	YOR202W-0-1-40
HIS3	YOR202W	16	321.036896796961	Arsenite, 3 mM	2.80599606208953	2.69381742720155	YOR202W-0-1-40
HIS3	YOR202W	16	327.128679178685	Arsenite, 3 mM	2.48976674096638	2.68630015705889	YOR202W-0-1-40
HIS3	YOR202W	16	332.961209026046	Arsenite, 3 mM	2.29203912665885	2.67834884121439	YOR202W-0-1-40
HIS3	YOR202W	17	338.816465578134	Arsenite, 3 mM	2.45365898035892	2.66952542065731	YOR202W-0-1-40
HIS3	YOR202W	17	343.777687635264	Arsenite, 3 mM	2.8208815032119	2.66131681369985	YOR202W-0-1-40
HIS3	YOR202W	17	347.979512575155	Arsenite, 3 mM	3.33111824133331	2.65379201711586	YOR202W-0-1-40
HIS3	YOR202W	17	353.527451368391	Arsenite, 3 mM	2.17736140894907	2.64310377917186	YOR202W-0-1-40
HIS3	YOR202W	18	359.170948166194	Arsenite, 3 mM	2.47733204476198	2.63144832048805	YOR202W-0-1-40
HIS3	YOR202W	18	364.441845978364	Arsenite, 3 mM	2.76396100551186	2.61986825137261	YOR202W-0-1-40
HIS3	YOR202W	18	369.726806777284	Arsenite, 3 mM	2.82862535027167	2.6076024642633	YOR202W-0-1-40
HIS3	YOR202W	18	375.482462522388	Arsenite, 3 mM	2.21562507199014	2.59351934851141	YOR202W-0-1-40
HIS3	YOR202W	19	380.882309471045	Arsenite, 3 mM	2.7258350836265	2.57963972953012	YOR202W-0-1-40
HIS3	YOR202W	19	386.97140447349	Arsenite, 3 mM	2.11107266744754	2.56323817523628	YOR202W-0-1-40
HIS3	YOR202W	19	392.828774455438	Arsenite, 3 mM	2.32452804727487	2.54673487700929	YOR202W-0-1-40
HIS3	YOR202W	19	397.511034271624	Arsenite, 3 mM	3.14205232217944	2.53304715486661	YOR202W-0-1-40
HIS3	YOR202W	1	5.19520576079809	Arsenite, 3 mM	3.16085762908487	3.52558719780206	YOR202W-0-1-42
HIS3	YOR202W	1	10.3177547025835	Arsenite, 3 mM	2.96358678103609	3.48458717944579	YOR202W-0-1-42
HIS3	YOR202W	1	14.3978665782934	Arsenite, 3 mM	4.61357165518069	3.452728077164	YOR202W-0-1-42
HIS3	YOR202W	1	20.5539053253351	Arsenite, 3 mM	3.46436946573814	3.4059846214743	YOR202W-0-1-42
HIS3	YOR202W	2	24.4660241414283	Arsenite, 3 mM	4.04022930707304	3.37710040860089	YOR202W-0-1-42
HIS3	YOR202W	2	28.7820532255365	Arsenite, 3 mM	3.5321923906906	3.34596733060414	YOR202W-0-1-42
HIS3	YOR202W	2	33.6481443098265	Arsenite, 3 mM	2.70683289900537	3.31178123846074	YOR202W-0-1-42
HIS3	YOR202W	2	38.1421294397762	Arsenite, 3 mM	3.45289518418906	3.28106281897405	YOR202W-0-1-42
HIS3	YOR202W	3	47.0022200190531	Arsenite, 3 mM	2.20239591364895	3.22287190461003	YOR202W-0-1-42
HIS3	YOR202W	3	52.1543533455954	Arsenite, 3 mM	3.01780027749622	3.19046321635534	YOR202W-0-1-42
HIS3	YOR202W	3	57.4658514617078	Arsenite, 3 mM	2.86802310365797	3.15808150120391	YOR202W-0-1-42
HIS3	YOR202W	3	63.4257260918376	Arsenite, 3 mM	3.65920200150679	3.12295098256309	YOR202W-0-1-42
HIS3	YOR202W	4	68.5879143098006	Arsenite, 3 mM	3.09749227289002	3.09358970177034	YOR202W-0-1-42
HIS3	YOR202W	4	74.2483023621365	Arsenite, 3 mM	2.9495677454286	3.06257515739967	YOR202W-0-1-42
HIS3	YOR202W	4	79.4413035906381	Arsenite, 3 mM	2.9129488672801	3.03524406532259	YOR202W-0-1-42
HIS3	YOR202W	4	85.0807889129128	Arsenite, 3 mM	2.90746864016965	3.00682058458847	YOR202W-0-1-42
HIS3	YOR202W	5	90.6440677265516	Arsenite, 3 mM	2.81404606054457	2.9801054510622	YOR202W-0-1-42
HIS3	YOR202W	5	96.0878492096716	Arsenite, 3 mM	2.98982619497514	2.95527770511993	YOR202W-0-1-42
HIS3	YOR202W	5	101.571161609819	Arsenite, 3 mM	3.34730071290178	2.93162314650551	YOR202W-0-1-42
HIS3	YOR202W	5	106.837730121544	Arsenite, 3 mM	2.93701441955488	2.91048093425931	YOR202W-0-1-42
HIS3	YOR202W	6	112.247097567873	Arsenite, 3 mM	2.77151163204352	2.89056532153987	YOR202W-0-1-42
HIS3	YOR202W	6	117.627179659134	Arsenite, 3 mM	2.9999783615707	2.8724163292083	YOR202W-0-1-42
HIS3	YOR202W	6	122.478189258504	Arsenite, 3 mM	3.09870402121281	2.85734515041384	YOR202W-0-1-42
HIS3	YOR202W	6	127.577916039878	Arsenite, 3 mM	2.92239081046361	2.84269786438236	YOR202W-0-1-42
HIS3	YOR202W	7	132.488118621665	Arsenite, 3 mM	2.9420365011904	2.82963609394176	YOR202W-0-1-42
HIS3	YOR202W	7	137.737798856094	Arsenite, 3 mM	3.22993962057618	2.81666981099075	YOR202W-0-1-42
HIS3	YOR202W	7	143.132607319329	Arsenite, 3 mM	2.87706222125525	2.80427607957163	YOR202W-0-1-42
HIS3	YOR202W	7	149.463149407478	Arsenite, 3 mM	2.44377324685604	2.79073281795005	YOR202W-0-1-42
HIS3	YOR202W	8	154.646687997571	Arsenite, 3 mM	2.6761503131504	2.78028481016858	YOR202W-0-1-42
HIS3	YOR202W	8	159.456374005953	Arsenite, 3 mM	2.70992681107645	2.77027662343199	YOR202W-0-1-42
HIS3	YOR202W	8	164.933267282032	Arsenite, 3 mM	2.47546265619791	2.75796609197264	YOR202W-0-1-42
HIS3	YOR202W	8	169.844848873603	Arsenite, 3 mM	2.83724367004427	2.74662003473812	YOR202W-0-1-42
HIS3	YOR202W	9	175.026669421505	Arsenite, 3 mM	2.74050828583919	2.73488359060291	YOR202W-0-1-42
HIS3	YOR202W	9	180.681579445686	Arsenite, 3 mM	2.92719884245582	2.72299877353331	YOR202W-0-1-42
HIS3	YOR202W	9	186.257307933887	Arsenite, 3 mM	2.68026197311372	2.71291492680663	YOR202W-0-1-42
HIS3	YOR202W	9	192.31274438725	Arsenite, 3 mM	2.44678366222609	2.7046208986987	YOR202W-0-1-42
HIS3	YOR202W	10	197.685694254759	Arsenite, 3 mM	2.57067191136395	2.70028071327952	YOR202W-0-1-42
HIS3	YOR202W	10	202.809875494635	Arsenite, 3 mM	2.66105058539765	2.69938498088967	YOR202W-0-1-42
HIS3	YOR202W	10	207.732265201094	Arsenite, 3 mM	2.74181845190785	2.70281811847545	YOR202W-0-1-42
HIS3	YOR202W	10	213.18395257995	Arsenite, 3 mM	2.28901702050383	2.71193189571124	YOR202W-0-1-42
HIS3	YOR202W	11	218.063447081448	Arsenite, 3 mM	2.95869771368011	2.72384763779289	YOR202W-0-1-42
HIS3	YOR202W	11	223.199929690759	Arsenite, 3 mM	2.5879340069875	2.73921684692575	YOR202W-0-1-42
HIS3	YOR202W	11	228.289731821772	Arsenite, 3 mM	3.13493829965651	2.75630761004027	YOR202W-0-1-42
HIS3	YOR202W	11	233.08978526946	Arsenite, 3 mM	2.69333339768097	2.77321772890683	YOR202W-0-1-42
HIS3	YOR202W	12	238.467244505558	Arsenite, 3 mM	2.69271636758936	2.79201503131904	YOR202W-0-1-42
HIS3	YOR202W	12	243.987566431959	Arsenite, 3 mM	2.64282789424434	2.80995173456474	YOR202W-0-1-42
HIS3	YOR202W	12	248.927081952551	Arsenite, 3 mM	3.39460639164527	2.82379487487913	YOR202W-0-1-42
HIS3	YOR202W	12	254.822109864729	Arsenite, 3 mM	2.53075734808407	2.83626270624727	YOR202W-0-1-42
HIS3	YOR202W	13	259.706483127053	Arsenite, 3 mM	3.17912106382339	2.84545214100812	YOR202W-0-1-42
HIS3	YOR202W	13	265.246104232674	Arsenite, 3 mM	2.32173824172284	2.85786832937869	YOR202W-0-1-42
HIS3	YOR202W	13	270.202003803366	Arsenite, 3 mM	2.47601297038687	2.86994097466381	YOR202W-0-1-42
HIS3	YOR202W	13	275.545268348142	Arsenite, 3 mM	3.15767794523282	2.88307219165448	YOR202W-0-1-42
HIS3	YOR202W	14	280.511597666893	Arsenite, 3 mM	2.88059260324017	2.89457179175215	YOR202W-0-1-42
HIS3	YOR202W	14	284.982307611708	Arsenite, 3 mM	3.88816419286487	2.90369459075303	YOR202W-0-1-42
HIS3	YOR202W	14	289.976818553786	Arsenite, 3 mM	2.67456743865251	2.91179996640166	YOR202W-0-1-42
HIS3	YOR202W	14	295.056868104741	Arsenite, 3 mM	2.68975726850554	2.91701195856115	YOR202W-0-1-42
HIS3	YOR202W	15	299.188700486293	Arsenite, 3 mM	3.6909015428059	2.91843415150141	YOR202W-0-1-42
HIS3	YOR202W	15	304.517358128033	Arsenite, 3 mM	2.36815770636877	2.91807783115672	YOR202W-0-1-42
HIS3	YOR202W	15	309.331408702045	Arsenite, 3 mM	2.89337268078573	2.91705379523813	YOR202W-0-1-42
HIS3	YOR202W	15	313.921158850618	Arsenite, 3 mM	2.9173238715409	2.9153285731929	YOR202W-0-1-42
HIS3	YOR202W	16	318.231497686677	Arsenite, 3 mM	2.80603186560794	2.91293662738309	YOR202W-0-1-42
HIS3	YOR202W	16	322.793861391123	Arsenite, 3 mM	3.79064468566358	2.90948054488581	YOR202W-0-1-42
HIS3	YOR202W	16	329.060859159999	Arsenite, 3 mM	2.29304135800498	2.9029763218614	YOR202W-0-1-42
HIS3	YOR202W	16	335.18716598265	Arsenite, 3 mM	2.26785135243921	2.89439302848593	YOR202W-0-1-42
HIS3	YOR202W	17	340.863871053974	Arsenite, 3 mM	2.3372244384384	2.88423186188382	YOR202W-0-1-42
HIS3	YOR202W	17	344.912051244441	Arsenite, 3 mM	4.15718068355721	2.87556263202513	YOR202W-0-1-42
HIS3	YOR202W	17	348.963989649016	Arsenite, 3 mM	3.45582161868566	2.8656077262954	YOR202W-0-1-42
HIS3	YOR202W	17	354.796807765608	Arsenite, 3 mM	2.17515625858072	2.84913934758349	YOR202W-0-1-42
HIS3	YOR202W	18	360.157368223697	Arsenite, 3 mM	2.46251668346648	2.83197014240855	YOR202W-0-1-42
HIS3	YOR202W	18	364.930463548257	Arsenite, 3 mM	3.56450420850226	2.81509574440194	YOR202W-0-1-42
HIS3	YOR202W	18	370.131883545609	Arsenite, 3 mM	2.81802775670785	2.79505969722798	YOR202W-0-1-42
HIS3	YOR202W	18	376.23958168782	Arsenite, 3 mM	2.10531480390661	2.76941564948513	YOR202W-0-1-42
HIS3	YOR202W	19	380.450222430709	Arsenite, 3 mM	4.18543991416746	2.75045137415711	YOR202W-0-1-42
HIS3	YOR202W	19	386.590519204102	Arsenite, 3 mM	2.43215999836624	2.72098770797188	YOR202W-0-1-42
HIS3	YOR202W	19	392.200576000603	Arsenite, 3 mM	2.42090801392776	2.69226494256749	YOR202W-0-1-42
HIS3	YOR202W	19	398.321773849861	Arsenite, 3 mM	2.17395171699341	2.65904878569739	YOR202W-0-1-42
HIS3	YOR202W	1	5.36765175177545	Arsenite, 3 mM	3.0686188000474	3.54645113201275	YOR202W-0-1-44
HIS3	YOR202W	1	10.2230902750112	Arsenite, 3 mM	3.3249905946216	3.49579651020962	YOR202W-0-1-44
HIS3	YOR202W	1	15.2334476798254	Arsenite, 3 mM	3.71916426653185	3.44511326292959	YOR202W-0-1-44
HIS3	YOR202W	1	21.4173179699092	Arsenite, 3 mM	3.80145773774754	3.38490705278382	YOR202W-0-1-44
HIS3	YOR202W	2	25.6884913650035	Arsenite, 3 mM	3.59399073390751	3.34491500541641	YOR202W-0-1-44
HIS3	YOR202W	2	30.5013221251041	Arsenite, 3 mM	3.03382775792978	3.30148497643734	YOR202W-0-1-44
HIS3	YOR202W	2	34.2209630993203	Arsenite, 3 mM	4.5466940289188	3.2691512334781	YOR202W-0-1-44
HIS3	YOR202W	2	39.0295197322861	Arsenite, 3 mM	3.27219533776007	3.22900456421477	YOR202W-0-1-44
HIS3	YOR202W	3	44.4229793540978	Arsenite, 3 mM	2.97099121097796	3.18627806317109	YOR202W-0-1-44
HIS3	YOR202W	3	49.5851261646401	Arsenite, 3 mM	3.05032590491334	3.14775910605347	YOR202W-0-1-44
HIS3	YOR202W	3	56.4808819015982	Arsenite, 3 mM	3.30853291615602	3.10002328499775	YOR202W-0-1-44
HIS3	YOR202W	3	66.0176241358707	Arsenite, 3 mM	2.17094282024201	3.04056481223937	YOR202W-0-1-44
HIS3	YOR202W	4	71.8294792794486	Arsenite, 3 mM	2.49174904801004	3.00772119189561	YOR202W-0-1-44
HIS3	YOR202W	4	77.5987453252899	Arsenite, 3 mM	2.64189748331769	2.97741494437532	YOR202W-0-1-44
HIS3	YOR202W	4	82.8300633270088	Arsenite, 3 mM	2.77873267648821	2.95174574903783	YOR202W-0-1-44
HIS3	YOR202W	4	88.6706493910327	Arsenite, 3 mM	2.84289968566579	2.92493427138236	YOR202W-0-1-44
HIS3	YOR202W	5	94.2198814254481	Arsenite, 3 mM	2.7334065376823	2.90108451354253	YOR202W-0-1-44
HIS3	YOR202W	5	99.7233620724891	Arsenite, 3 mM	2.87592830641511	2.87881723249626	YOR202W-0-1-44
HIS3	YOR202W	5	105.469560262626	Arsenite, 3 mM	2.87234256894933	2.85685325572953	YOR202W-0-1-44
HIS3	YOR202W	5	111.009246770269	Arsenite, 3 mM	2.84175648041011	2.83944134333628	YOR202W-0-1-44
HIS3	YOR202W	6	116.947161410886	Arsenite, 3 mM	2.325781420958	2.82709137936669	YOR202W-0-1-44
HIS3	YOR202W	6	122.616259412932	Arsenite, 3 mM	2.78501311016645	2.82027949160196	YOR202W-0-1-44
HIS3	YOR202W	6	127.937062682169	Arsenite, 3 mM	2.66034076402404	2.81733095849036	YOR202W-0-1-44
HIS3	YOR202W	6	132.866290479961	Arsenite, 3 mM	3.01903494930679	2.81677977893657	YOR202W-0-1-44
HIS3	YOR202W	7	137.802110820222	Arsenite, 3 mM	2.92791944367756	2.81759723417023	YOR202W-0-1-44
HIS3	YOR202W	7	143.453707790056	Arsenite, 3 mM	2.86227049201338	2.81929700252376	YOR202W-0-1-44
HIS3	YOR202W	7	149.291871358325	Arsenite, 3 mM	2.74229121965067	2.82081851091731	YOR202W-0-1-44
HIS3	YOR202W	7	155.249679402154	Arsenite, 3 mM	2.74234976576107	2.82091195215532	YOR202W-0-1-44
HIS3	YOR202W	8	159.98225366955	Arsenite, 3 mM	3.2580156133664	2.81910795249005	YOR202W-0-1-44
HIS3	YOR202W	8	164.518969080353	Arsenite, 3 mM	3.01303332353615	2.81621912791078	YOR202W-0-1-44
HIS3	YOR202W	8	169.223366056982	Arsenite, 3 mM	3.03806800216047	2.81297318768082	YOR202W-0-1-44
HIS3	YOR202W	8	173.653826834912	Arsenite, 3 mM	3.16792813679916	2.80973180585162	YOR202W-0-1-44
HIS3	YOR202W	9	178.555088865982	Arsenite, 3 mM	2.87976686448928	2.8059939187617	YOR202W-0-1-44
HIS3	YOR202W	9	184.584658110812	Arsenite, 3 mM	2.6319744396314	2.80126534907609	YOR202W-0-1-44
HIS3	YOR202W	9	190.738980085678	Arsenite, 3 mM	2.41044477664326	2.79640335356208	YOR202W-0-1-44
HIS3	YOR202W	9	196.459907653873	Arsenite, 3 mM	2.73114349939276	2.79195834510918	YOR202W-0-1-44
HIS3	YOR202W	10	201.852987493985	Arsenite, 3 mM	2.57107092026837	2.7879247978218	YOR202W-0-1-44
HIS3	YOR202W	10	206.625328067649	Arsenite, 3 mM	3.07973483648775	2.78455005935402	YOR202W-0-1-44
HIS3	YOR202W	10	211.891649358504	Arsenite, 3 mM	2.73026839621026	2.78012446254552	YOR202W-0-1-44
HIS3	YOR202W	10	217.476161775104	Arsenite, 3 mM	2.5944769484003	2.77390330714141	YOR202W-0-1-44
HIS3	YOR202W	11	222.295793034808	Arsenite, 3 mM	3.00467783908983	2.76759697995704	YOR202W-0-1-44
HIS3	YOR202W	11	227.213969328481	Arsenite, 3 mM	2.80491616958398	2.76057222124901	YOR202W-0-1-44
HIS3	YOR202W	11	233.191799158715	Arsenite, 3 mM	2.48322836821468	2.75165860633545	YOR202W-0-1-44
HIS3	YOR202W	11	237.668974308405	Arsenite, 3 mM	3.08532019762743	2.74501265702046	YOR202W-0-1-44
HIS3	YOR202W	12	243.201157465235	Arsenite, 3 mM	2.6034330967248	2.73720491781329	YOR202W-0-1-44
HIS3	YOR202W	12	248.748753649885	Arsenite, 3 mM	2.71375708121851	2.73022249165627	YOR202W-0-1-44
HIS3	YOR202W	12	254.694100973693	Arsenite, 3 mM	2.51871171509762	2.7241656692666	YOR202W-0-1-44
HIS3	YOR202W	12	260.809691898611	Arsenite, 3 mM	2.50257502370396	2.72001599806436	YOR202W-0-1-44
HIS3	YOR202W	13	266.500334295863	Arsenite, 3 mM	2.38290635859106	2.7180401617873	YOR202W-0-1-44
HIS3	YOR202W	13	271.592855880232	Arsenite, 3 mM	2.81357328510018	2.71734444195206	YOR202W-0-1-44
HIS3	YOR202W	13	276.587343700629	Arsenite, 3 mM	2.74152910153886	2.71742626074632	YOR202W-0-1-44
HIS3	YOR202W	13	282.362593281857	Arsenite, 3 mM	2.59538632769029	2.71819152018614	YOR202W-0-1-44
HIS3	YOR202W	14	288.183328250307	Arsenite, 3 mM	2.87267774556481	2.7193810132008	YOR202W-0-1-44
HIS3	YOR202W	14	292.852657055632	Arsenite, 3 mM	3.00871240903854	2.72041844064013	YOR202W-0-1-44
HIS3	YOR202W	14	297.73683304807	Arsenite, 3 mM	3.07615180450804	2.72138456253627	YOR202W-0-1-44
HIS3	YOR202W	14	303.170007959443	Arsenite, 3 mM	2.83942991457726	2.72208401935655	YOR202W-0-1-44
HIS3	YOR202W	15	308.239347227408	Arsenite, 3 mM	2.62820856206443	2.7221537455597	YOR202W-0-1-44
HIS3	YOR202W	15	312.818397145563	Arsenite, 3 mM	3.20898197412451	2.72205929104862	YOR202W-0-1-44
HIS3	YOR202W	15	318.178737551969	Arsenite, 3 mM	2.35324686532746	2.72232497981205	YOR202W-0-1-44
HIS3	YOR202W	15	323.535023342637	Arsenite, 3 mM	2.79379729861038	2.72292833793125	YOR202W-0-1-44
HIS3	YOR202W	16	329.70257295706	Arsenite, 3 mM	2.48785335193428	2.72394916475336	YOR202W-0-1-44
HIS3	YOR202W	16	336.078076922887	Arsenite, 3 mM	2.37351893848732	2.72526125058489	YOR202W-0-1-44
HIS3	YOR202W	16	340.246177472378	Arsenite, 3 mM	3.06144501686771	2.72620373233609	YOR202W-0-1-44
HIS3	YOR202W	16	345.538231346766	Arsenite, 3 mM	2.81257549705411	2.72743587460126	YOR202W-0-1-44
HIS3	YOR202W	17	350.881636174085	Arsenite, 3 mM	2.80860390626846	2.72865560505448	YOR202W-0-1-44
HIS3	YOR202W	17	356.508568743643	Arsenite, 3 mM	2.648710399703	2.72983640449113	YOR202W-0-1-44
HIS3	YOR202W	17	362.102678056906	Arsenite, 3 mM	2.48904437087435	2.73082497049136	YOR202W-0-1-44
HIS3	YOR202W	17	367.081336389269	Arsenite, 3 mM	2.97660178069032	2.73155388911993	YOR202W-0-1-44
HIS3	YOR202W	18	372.045188829857	Arsenite, 3 mM	2.74243372068025	2.7322071949506	YOR202W-0-1-44
HIS3	YOR202W	18	378.065249950541	Arsenite, 3 mM	2.68341751269372	2.73293424439478	YOR202W-0-1-44
HIS3	YOR202W	18	383.203432958477	Arsenite, 3 mM	2.62352688039421	2.73352721598713	YOR202W-0-1-44
HIS3	YOR202W	18	388.732516215008	Arsenite, 3 mM	2.67202881923166	2.73416783258471	YOR202W-0-1-44
HIS3	YOR202W	19	393.737121695124	Arsenite, 3 mM	3.19995877741487	2.73477588189749	YOR202W-0-1-44
HIS3	YOR202W	19	399.595138546505	Arsenite, 3 mM	2.67114549910488	2.73555440379441	YOR202W-0-1-44
HIS3	YOR202W	19	404.991456901418	Arsenite, 3 mM	2.7203901365654	2.73636630506103	YOR202W-0-1-44
HIS3	YOR202W	19	410.841779633007	Arsenite, 3 mM	2.52696624844847	2.7373844827787	YOR202W-0-1-44
HIS3	YOR202W	1	4.19905628111679	Arsenite, 3 mM	5.04053522249969	3.86734697020028	YOR202W-0-1-46
HIS3	YOR202W	1	8.87892259811572	Arsenite, 3 mM	3.81649271020153	3.79352309611367	YOR202W-0-1-46
HIS3	YOR202W	1	15.5768528505839	Arsenite, 3 mM	3.28297555891878	3.69206407766049	YOR202W-0-1-46
HIS3	YOR202W	1	20.5730193837062	Arsenite, 3 mM	3.38566755736806	3.6197209314895	YOR202W-0-1-46
HIS3	YOR202W	2	25.4229279764665	Arsenite, 3 mM	3.21225571119712	3.55232141560954	YOR202W-0-1-46
HIS3	YOR202W	2	30.1752290171105	Arsenite, 3 mM	3.22090387581097	3.48906117829733	YOR202W-0-1-46
HIS3	YOR202W	2	33.8856959121892	Arsenite, 3 mM	4.27484706529678	3.4416359528261	YOR202W-0-1-46
HIS3	YOR202W	2	37.8847651458465	Arsenite, 3 mM	3.9787220303059	3.39250045071266	YOR202W-0-1-46
HIS3	YOR202W	3	45.4985810248202	Arsenite, 3 mM	2.94889944068405	3.30479312857855	YOR202W-0-1-46
HIS3	YOR202W	3	50.4993702596816	Arsenite, 3 mM	2.95190946260823	3.25148397956742	YOR202W-0-1-46
HIS3	YOR202W	3	62.0133657041288	Arsenite, 3 mM	1.7115985488249	3.14204567853436	YOR202W-0-1-46
HIS3	YOR202W	3	67.3832677192617	Arsenite, 3 mM	2.8667377075204	3.0970361312897	YOR202W-0-1-46
HIS3	YOR202W	4	73.2012334325018	Arsenite, 3 mM	2.77949837592148	3.05228835457708	YOR202W-0-1-46
HIS3	YOR202W	4	78.7203237274761	Arsenite, 3 mM	3.01882463072164	3.01348042466893	YOR202W-0-1-46
HIS3	YOR202W	4	84.2705451033474	Arsenite, 3 mM	2.77744892909695	2.97780971870488	YOR202W-0-1-46
HIS3	YOR202W	4	90.0064122021251	Arsenite, 3 mM	2.81011308019188	2.9442525131331	YOR202W-0-1-46
HIS3	YOR202W	5	95.2127135035891	Arsenite, 3 mM	2.91250342705073	2.91650501057531	YOR202W-0-1-46
HIS3	YOR202W	5	100.937592481632	Arsenite, 3 mM	3.20896697711335	2.88875210423648	YOR202W-0-1-46
HIS3	YOR202W	5	106.804783456791	Arsenite, 3 mM	2.78493233442718	2.86306598750986	YOR202W-0-1-46
HIS3	YOR202W	5	112.461551740365	Arsenite, 3 mM	2.97621065008822	2.84396441817189	YOR202W-0-1-46
HIS3	YOR202W	6	118.285182491119	Arsenite, 3 mM	2.79379596982285	2.83257836646513	YOR202W-0-1-46
HIS3	YOR202W	6	123.870159064608	Arsenite, 3 mM	2.7289074452001	2.8282557975744	YOR202W-0-1-46
HIS3	YOR202W	6	129.127216590104	Arsenite, 3 mM	3.01949862625748	2.82895849894723	YOR202W-0-1-46
HIS3	YOR202W	6	135.2760219297	Arsenite, 3 mM	2.93329478904289	2.83423431595534	YOR202W-0-1-46
HIS3	YOR202W	7	140.966617824046	Arsenite, 3 mM	2.74013436412546	2.84202579902136	YOR202W-0-1-46
HIS3	YOR202W	7	146.484004762838	Arsenite, 3 mM	2.91010262709508	2.85097351334189	YOR202W-0-1-46
HIS3	YOR202W	7	152.387426896873	Arsenite, 3 mM	3.11816701106218	2.86069440460378	YOR202W-0-1-46
HIS3	YOR202W	7	158.476751009236	Arsenite, 3 mM	2.68253883919208	2.8693600108607	YOR202W-0-1-46
HIS3	YOR202W	8	163.828394836513	Arsenite, 3 mM	2.75515017955004	2.874571436323	YOR202W-0-1-46
HIS3	YOR202W	8	168.645408144997	Arsenite, 3 mM	3.29205739111287	2.87697824843334	YOR202W-0-1-46
HIS3	YOR202W	8	174.168776771268	Arsenite, 3 mM	2.71359590647495	2.87798255296494	YOR202W-0-1-46
HIS3	YOR202W	8	178.365178640462	Arsenite, 3 mM	3.47018978390589	2.87800523392126	YOR202W-0-1-46
HIS3	YOR202W	9	184.161014386653	Arsenite, 3 mM	2.82194566773195	2.87776327931609	YOR202W-0-1-46
HIS3	YOR202W	9	189.399073347136	Arsenite, 3 mM	2.71411568822897	2.87803393731899	YOR202W-0-1-46
HIS3	YOR202W	9	195.50246094332	Arsenite, 3 mM	2.50407179426188	2.87996234032961	YOR202W-0-1-46
HIS3	YOR202W	9	200.892725113513	Arsenite, 3 mM	3.11446738090397	2.8840065123172	YOR202W-0-1-46
HIS3	YOR202W	10	205.901233842619	Arsenite, 3 mM	2.79705826169545	2.89047639243765	YOR202W-0-1-46
HIS3	YOR202W	10	211.246068256063	Arsenite, 3 mM	2.83744373606596	2.90101655671576	YOR202W-0-1-46
HIS3	YOR202W	10	216.620647882423	Arsenite, 3 mM	2.65128400743504	2.91632652610291	YOR202W-0-1-46
HIS3	YOR202W	10	222.065910664215	Arsenite, 3 mM	2.69861847515734	2.93640913775524	YOR202W-0-1-46
HIS3	YOR202W	11	226.489008265792	Arsenite, 3 mM	3.46016798110718	2.95541668175623	YOR202W-0-1-46
HIS3	YOR202W	11	232.12821079462	Arsenite, 3 mM	2.59885229248824	2.98223837016631	YOR202W-0-1-46
HIS3	YOR202W	11	237.711142626142	Arsenite, 3 mM	3.18581065340683	3.01063073893579	YOR202W-0-1-46
HIS3	YOR202W	11	242.321459444835	Arsenite, 3 mM	3.15789558150098	3.03468196579406	YOR202W-0-1-46
HIS3	YOR202W	12	247.390729000673	Arsenite, 3 mM	2.85462676546459	3.06098054209765	YOR202W-0-1-46
HIS3	YOR202W	12	253.308077986033	Arsenite, 3 mM	2.65743443568476	3.09042970553885	YOR202W-0-1-46
HIS3	YOR202W	12	258.561931258926	Arsenite, 3 mM	3.51481518833672	3.11445790450799	YOR202W-0-1-46
HIS3	YOR202W	12	263.984907755828	Arsenite, 3 mM	3.2271944753378	3.13617009687946	YOR202W-0-1-46
HIS3	YOR202W	13	269.602809213462	Arsenite, 3 mM	3.1703468924312	3.1590265233516	YOR202W-0-1-46
HIS3	YOR202W	13	275.166416307462	Arsenite, 3 mM	3.28309413579791	3.18518887202184	YOR202W-0-1-46
HIS3	YOR202W	13	280.950292091079	Arsenite, 3 mM	2.36758459458108	3.21440905739878	YOR202W-0-1-46
HIS3	YOR202W	13	286.045780447464	Arsenite, 3 mM	3.12298605703421	3.24046868821364	YOR202W-0-1-46
HIS3	YOR202W	14	291.206222848879	Arsenite, 3 mM	3.70815606272038	3.2658681548641	YOR202W-0-1-46
HIS3	YOR202W	14	295.519902037807	Arsenite, 3 mM	3.0289543083879	3.2854251501965	YOR202W-0-1-46
HIS3	YOR202W	14	300.997020812734	Arsenite, 3 mM	2.86653394615036	3.30683608997931	YOR202W-0-1-46
HIS3	YOR202W	14	305.11298602447	Arsenite, 3 mM	4.65643078235116	3.31956955985455	YOR202W-0-1-46
HIS3	YOR202W	15	310.051733612377	Arsenite, 3 mM	3.52074193892558	3.33005554164613	YOR202W-0-1-46
HIS3	YOR202W	15	314.327796740559	Arsenite, 3 mM	3.1936747833262	3.33634362789639	YOR202W-0-1-46
HIS3	YOR202W	15	320.231084792167	Arsenite, 3 mM	2.31171966813125	3.34406096963008	YOR202W-0-1-46
HIS3	YOR202W	15	323.687422382726	Arsenite, 3 mM	5.89036196038777	3.34792434146358	YOR202W-0-1-46
HIS3	YOR202W	16	328.895383111169	Arsenite, 3 mM	3.55947245266283	3.35262873940762	YOR202W-0-1-46
HIS3	YOR202W	16	335.006151684666	Arsenite, 3 mM	2.39473523284943	3.35612086944439	YOR202W-0-1-46
HIS3	YOR202W	16	339.595136053461	Arsenite, 3 mM	2.99676497898781	3.35706244395386	YOR202W-0-1-46
HIS3	YOR202W	16	344.484894927436	Arsenite, 3 mM	4.2992708807053	3.35625576079644	YOR202W-0-1-46
HIS3	YOR202W	17	350.129567480663	Arsenite, 3 mM	2.43809595989055	3.35272451734395	YOR202W-0-1-46
HIS3	YOR202W	17	355.501334429271	Arsenite, 3 mM	3.59085087896504	3.3464855855418	YOR202W-0-1-46
HIS3	YOR202W	17	362.221322532239	Arsenite, 3 mM	2.69910584319654	3.3342830902245	YOR202W-0-1-46
HIS3	YOR202W	17	368.235920010419	Arsenite, 3 mM	2.26945115023016	3.31916391870891	YOR202W-0-1-46
HIS3	YOR202W	18	373.033916854426	Arsenite, 3 mM	3.29883243441845	3.30451239553901	YOR202W-0-1-46
HIS3	YOR202W	18	378.028318476254	Arsenite, 3 mM	3.72634603295311	3.28692295221495	YOR202W-0-1-46
HIS3	YOR202W	18	381.766993243385	Arsenite, 3 mM	6.41025996534401	3.27225447100798	YOR202W-0-1-46
HIS3	YOR202W	18	387.228829191666	Arsenite, 3 mM	3.23384394816475	3.24861029955083	YOR202W-0-1-46
HIS3	YOR202W	19	393.248915271242	Arsenite, 3 mM	2.897096923752	3.21964431690696	YOR202W-0-1-46
HIS3	YOR202W	19	398.885691065344	Arsenite, 3 mM	2.82647082451068	3.18991238207643	YOR202W-0-1-46
HIS3	YOR202W	19	404.651482577721	Arsenite, 3 mM	2.97303383003355	3.15704229819956	YOR202W-0-1-46
HIS3	YOR202W	19	411.388305052362	Arsenite, 3 mM	2.21430075640125	3.11569350681663	YOR202W-0-1-46
HIS3	YOR202W	1	4.18546187642815	Arsenite, 3 mM	3.22625776705961	3.21386464233023	YOR202W-0-1-6
HIS3	YOR202W	1	10.0693823709396	Arsenite, 3 mM	2.88256253311215	3.17433185957232	YOR202W-0-1-6
HIS3	YOR202W	1	15.0402052684073	Arsenite, 3 mM	3.55110494998679	3.1423844409715	YOR202W-0-1-6
HIS3	YOR202W	1	20.8208645741575	Arsenite, 3 mM	3.18413509235857	3.10692629971205	YOR202W-0-1-6
HIS3	YOR202W	2	25.5854062538882	Arsenite, 3 mM	3.1563691674736	3.07908807994617	YOR202W-0-1-6
HIS3	YOR202W	2	30.3705200139294	Arsenite, 3 mM	2.95603226487976	3.05240709287746	YOR202W-0-1-6
HIS3	YOR202W	2	35.1822946692867	Arsenite, 3 mM	3.00586839291412	3.02688333913974	YOR202W-0-1-6
HIS3	YOR202W	2	39.9687834407876	Arsenite, 3 mM	3.2859913615364	3.00280786070882	YOR202W-0-1-6
HIS3	YOR202W	3	46.6355189886686	Arsenite, 3 mM	2.39949528541554	2.9714871440558	YOR202W-0-1-6
HIS3	YOR202W	3	52.256478324173	Arsenite, 3 mM	2.83704154763566	2.94710726176593	YOR202W-0-1-6
HIS3	YOR202W	3	57.8151834603774	Arsenite, 3 mM	2.98552118044554	2.92490439215182	YOR202W-0-1-6
HIS3	YOR202W	3	64.1413010839913	Arsenite, 3 mM	2.80370169635251	2.90195673128565	YOR202W-0-1-6
HIS3	YOR202W	4	69.6362197620897	Arsenite, 3 mM	3.28637477069154	2.88394480052416	YOR202W-0-1-6
HIS3	YOR202W	4	75.4173837843473	Arsenite, 3 mM	2.87558437389648	2.86683654884019	YOR202W-0-1-6
HIS3	YOR202W	4	80.3709709354354	Arsenite, 3 mM	2.65987484645654	2.85361554956542	YOR202W-0-1-6
HIS3	YOR202W	4	86.2655083570224	Arsenite, 3 mM	2.82680531819093	2.83953338213952	YOR202W-0-1-6
HIS3	YOR202W	5	91.575050718382	Arsenite, 3 mM	2.94197572781919	2.82831234292498	YOR202W-0-1-6
HIS3	YOR202W	5	96.8245208472492	Arsenite, 3 mM	2.87786331888425	2.81851397666051	YOR202W-0-1-6
HIS3	YOR202W	5	102.627103145607	Arsenite, 3 mM	2.60501069283335	2.80910411311812	YOR202W-0-1-6
HIS3	YOR202W	5	108.380083155702	Arsenite, 3 mM	2.78528394099649	2.80221141352942	YOR202W-0-1-6
HIS3	YOR202W	6	113.961814463313	Arsenite, 3 mM	2.61354925617925	2.7985443016251	YOR202W-0-1-6
HIS3	YOR202W	6	119.99263412606	Arsenite, 3 mM	2.27554931722162	2.79745700486261	YOR202W-0-1-6
HIS3	YOR202W	6	124.500144371545	Arsenite, 3 mM	3.05351413753603	2.79829926687076	YOR202W-0-1-6
HIS3	YOR202W	6	129.462035870526	Arsenite, 3 mM	3.00833777688154	2.80058279957761	YOR202W-0-1-6
HIS3	YOR202W	7	134.770222367734	Arsenite, 3 mM	2.77109440653978	2.80428903822594	YOR202W-0-1-6
HIS3	YOR202W	7	139.899922822239	Arsenite, 3 mM	3.16038395338224	2.80879377884204	YOR202W-0-1-6
HIS3	YOR202W	7	145.377527751788	Arsenite, 3 mM	2.69549420607493	2.81424948995718	YOR202W-0-1-6
HIS3	YOR202W	7	151.212436068411	Arsenite, 3 mM	2.53830445036169	2.82037619652002	YOR202W-0-1-6
HIS3	YOR202W	8	155.948743547899	Arsenite, 3 mM	2.64212457209551	2.82527880356685	YOR202W-0-1-6
HIS3	YOR202W	8	160.716515629584	Arsenite, 3 mM	3.10043320515648	2.83091113660387	YOR202W-0-1-6
HIS3	YOR202W	8	165.367191622394	Arsenite, 3 mM	2.95035726249647	2.83783892651869	YOR202W-0-1-6
HIS3	YOR202W	8	170.120879244569	Arsenite, 3 mM	2.95162865403589	2.84615603773777	YOR202W-0-1-6
HIS3	YOR202W	9	176.345481837237	Arsenite, 3 mM	2.43180253836098	2.85855233559934	YOR202W-0-1-6
HIS3	YOR202W	9	181.917538113451	Arsenite, 3 mM	2.81692750588969	2.87070677217612	YOR202W-0-1-6
HIS3	YOR202W	9	186.488844522852	Arsenite, 3 mM	3.59039738030559	2.8811518651798	YOR202W-0-1-6
HIS3	YOR202W	9	192.320343448197	Arsenite, 3 mM	2.75062757004668	2.89474808111656	YOR202W-0-1-6
HIS3	YOR202W	10	196.875876871526	Arsenite, 3 mM	2.97178620560955	2.90532714315351	YOR202W-0-1-6
HIS3	YOR202W	10	202.553059822455	Arsenite, 3 mM	2.4147622115688	2.91812404329921	YOR202W-0-1-6
HIS3	YOR202W	10	207.21946283965	Arsenite, 3 mM	3.11166055694836	2.92959280058397	YOR202W-0-1-6
HIS3	YOR202W	10	212.505103587489	Arsenite, 3 mM	2.43130659278857	2.945068223812	YOR202W-0-1-6
HIS3	YOR202W	11	216.604846064918	Arsenite, 3 mM	3.84134528643581	2.95840144677969	YOR202W-0-1-6
HIS3	YOR202W	11	221.578731685595	Arsenite, 3 mM	3.01994793083867	2.97555297117952	YOR202W-0-1-6
HIS3	YOR202W	11	227.123426926665	Arsenite, 3 mM	2.56276618078785	2.99516440994316	YOR202W-0-1-6
HIS3	YOR202W	11	232.164571140508	Arsenite, 3 mM	2.52423675457691	3.01269573439954	YOR202W-0-1-6
HIS3	YOR202W	12	237.155454828436	Arsenite, 3 mM	2.90879389582795	3.02906829568409	YOR202W-0-1-6
HIS3	YOR202W	12	241.144857142993	Arsenite, 3 mM	4.01468492170669	3.04099839316678	YOR202W-0-1-6
HIS3	YOR202W	12	246.24885171101	Arsenite, 3 mM	3.00612446536859	3.05417303350877	YOR202W-0-1-6
HIS3	YOR202W	12	252.094242163687	Arsenite, 3 mM	2.77115268454729	3.06551890266852	YOR202W-0-1-6
HIS3	YOR202W	13	256.615897898208	Arsenite, 3 mM	3.17015981511791	3.07269017231386	YOR202W-0-1-6
HIS3	YOR202W	13	261.833869595583	Arsenite, 3 mM	2.78637807305538	3.08119659855712	YOR202W-0-1-6
HIS3	YOR202W	13	266.586647254579	Arsenite, 3 mM	2.78745445582351	3.08878598787522	YOR202W-0-1-6
HIS3	YOR202W	14	277.580850730462	Arsenite, 3 mM	2.68753948180856	3.1037862243111	YOR202W-0-1-6
HIS3	YOR202W	14	282.318970498987	Arsenite, 3 mM	3.41108505245417	3.10831910860592	YOR202W-0-1-6
HIS3	YOR202W	14	286.829532165423	Arsenite, 3 mM	2.91652245702447	3.11109348847762	YOR202W-0-1-6
HIS3	YOR202W	14	290.705228908475	Arsenite, 3 mM	3.46278561574497	3.11204465779592	YOR202W-0-1-6
HIS3	YOR202W	15	294.590304161504	Arsenite, 3 mM	4.45044465569342	3.11146763313566	YOR202W-0-1-6
HIS3	YOR202W	15	298.970726133564	Arsenite, 3 mM	2.97558305882466	3.10873985780822	YOR202W-0-1-6
HIS3	YOR202W	15	303.229003487086	Arsenite, 3 mM	3.53633117045186	3.10457373448072	YOR202W-0-1-6
HIS3	YOR202W	15	307.83953535074	Arsenite, 3 mM	2.85875086488246	3.09918960690896	YOR202W-0-1-6
HIS3	YOR202W	16	313.76467492875	Arsenite, 3 mM	2.52877302610078	3.09078208824656	YOR202W-0-1-6
HIS3	YOR202W	16	317.536946030738	Arsenite, 3 mM	3.70995026668996	3.08446954275461	YOR202W-0-1-6
HIS3	YOR202W	16	322.753271637451	Arsenite, 3 mM	2.55123286195677	3.07439297340865	YOR202W-0-1-6
HIS3	YOR202W	16	328.723580409078	Arsenite, 3 mM	2.56906985413915	3.06077292160985	YOR202W-0-1-6
HIS3	YOR202W	17	334.07410814909	Arsenite, 3 mM	2.94910323467139	3.04650603688867	YOR202W-0-1-6
HIS3	YOR202W	17	338.655441679604	Arsenite, 3 mM	3.43104768897895	3.03262083955224	YOR202W-0-1-6
HIS3	YOR202W	17	343.762042336515	Arsenite, 3 mM	2.59448726217255	3.01520387750253	YOR202W-0-1-6
HIS3	YOR202W	17	348.82243083922	Arsenite, 3 mM	3.11508538435658	2.99594071569726	YOR202W-0-1-6
HIS3	YOR202W	18	353.593964699881	Arsenite, 3 mM	3.17689706248086	2.97606695664816	YOR202W-0-1-6
HIS3	YOR202W	18	357.927694869445	Arsenite, 3 mM	3.77737866161815	2.95661180159854	YOR202W-0-1-6
HIS3	YOR202W	18	363.159426415702	Arsenite, 3 mM	2.58948770737358	2.93138669916382	YOR202W-0-1-6
HIS3	YOR202W	18	367.922317866883	Arsenite, 3 mM	2.91181645456856	2.90680929785191	YOR202W-0-1-6
HIS3	YOR202W	19	372.700024345535	Arsenite, 3 mM	3.16183873435545	2.88065153624706	YOR202W-0-1-6
HIS3	YOR202W	19	379.049433777517	Arsenite, 3 mM	2.29458685705575	2.84362519388902	YOR202W-0-1-6
HIS3	YOR202W	19	383.701687558581	Arsenite, 3 mM	2.96120979405987	2.81490443545069	YOR202W-0-1-6
HIS3	YOR202W	19	389.392287918479	Arsenite, 3 mM	2.6204842843368	2.77800252287893	YOR202W-0-1-6
HIS3	YOR202W	1	4.93853223893217	Arsenite, 3 mM	3.40920163882612	3.27540978093642	YOR202W-0-1-8
HIS3	YOR202W	1	9.10081696045725	Arsenite, 3 mM	3.29168204895696	3.24616631430681	YOR202W-0-1-8
HIS3	YOR202W	1	14.4491503023303	Arsenite, 3 mM	3.07641958817571	3.20974656544909	YOR202W-0-1-8
HIS3	YOR202W	1	19.8390342338375	Arsenite, 3 mM	3.42617818627863	3.17440283020348	YOR202W-0-1-8
HIS3	YOR202W	2	24.5465421625001	Arsenite, 3 mM	3.22386821589441	3.14468625469643	YOR202W-0-1-8
HIS3	YOR202W	2	29.1939627245665	Arsenite, 3 mM	2.87248959561089	3.11643497689776	YOR202W-0-1-8
HIS3	YOR202W	2	33.7843014307815	Arsenite, 3 mM	3.36534231055462	3.089619276478	YOR202W-0-1-8
HIS3	YOR202W	2	38.4614908563545	Arsenite, 3 mM	3.05499717987807	3.06343891755715	YOR202W-0-1-8
HIS3	YOR202W	3	43.8615837855031	Arsenite, 3 mM	3.05494428871229	3.03468636925194	YOR202W-0-1-8
HIS3	YOR202W	3	50.3662498145724	Arsenite, 3 mM	2.39946216679419	3.00221414534928	YOR202W-0-1-8
HIS3	YOR202W	3	55.7271918988835	Arsenite, 3 mM	2.92540305252646	2.97732962508525	YOR202W-0-1-8
HIS3	YOR202W	3	61.6334717427416	Arsenite, 3 mM	3.17114234259964	2.95186926863023	YOR202W-0-1-8
HIS3	YOR202W	4	67.1027258981727	Arsenite, 3 mM	2.88421510456837	2.92999393394477	YOR202W-0-1-8
HIS3	YOR202W	4	72.6649603981135	Arsenite, 3 mM	3.03884840512951	2.90929755625894	YOR202W-0-1-8
HIS3	YOR202W	4	77.4363886802251	Arsenite, 3 mM	2.59854709985338	2.89269475589544	YOR202W-0-1-8
HIS3	YOR202W	4	82.8426214534275	Arsenite, 3 mM	2.89743978293003	2.87506189092343	YOR202W-0-1-8
HIS3	YOR202W	5	88.2984713276663	Arsenite, 3 mM	2.89707304994147	2.85842373740733	YOR202W-0-1-8
HIS3	YOR202W	5	93.8913501129774	Arsenite, 3 mM	2.49079142838311	2.84244953608108	YOR202W-0-1-8
HIS3	YOR202W	5	99.3213800051613	Arsenite, 3 mM	2.82058849517802	2.82786793516765	YOR202W-0-1-8
HIS3	YOR202W	5	104.784291704275	Arsenite, 3 mM	2.98073873204582	2.81539057994663	YOR202W-0-1-8
HIS3	YOR202W	6	110.353592389281	Arsenite, 3 mM	2.70897648290315	2.80593719261148	YOR202W-0-1-8
HIS3	YOR202W	6	116.091264387792	Arsenite, 3 mM	2.24303683479954	2.79903299334254	YOR202W-0-1-8
HIS3	YOR202W	6	120.448267727469	Arsenite, 3 mM	3.25900909444749	2.79532297426373	YOR202W-0-1-8
HIS3	YOR202W	6	125.299592690686	Arsenite, 3 mM	2.92634974432467	2.79237173356652	YOR202W-0-1-8
HIS3	YOR202W	7	130.520161676611	Arsenite, 3 mM	2.77493884748104	2.7901558380642	YOR202W-0-1-8
HIS3	YOR202W	7	135.759294771939	Arsenite, 3 mM	2.81104363083992	2.78845858027308	YOR202W-0-1-8
HIS3	YOR202W	7	141.036594512581	Arsenite, 3 mM	2.57096893455447	2.78678883067908	YOR202W-0-1-8
HIS3	YOR202W	7	146.671958785328	Arsenite, 3 mM	2.63342993918423	2.78448888069228	YOR202W-0-1-8
HIS3	YOR202W	8	151.084645867386	Arsenite, 3 mM	2.86359695462675	2.78193140781377	YOR202W-0-1-8
HIS3	YOR202W	8	155.921652291837	Arsenite, 3 mM	2.86934587603417	2.77902692377687	YOR202W-0-1-8
HIS3	YOR202W	8	160.684535469696	Arsenite, 3 mM	2.84249213924137	2.77682318560847	YOR202W-0-1-8
HIS3	YOR202W	8	165.230462407587	Arsenite, 3 mM	3.2132546827208	2.77519805883751	YOR202W-0-1-8
HIS3	YOR202W	9	171.563331426532	Arsenite, 3 mM	2.31066584197614	2.77348023985868	YOR202W-0-1-8
HIS3	YOR202W	9	176.91542910788	Arsenite, 3 mM	2.79304861786616	2.77230524967169	YOR202W-0-1-8
HIS3	YOR202W	9	181.740746472902	Arsenite, 3 mM	3.16048187453573	2.77128836182203	YOR202W-0-1-8
HIS3	YOR202W	9	187.203826180834	Arsenite, 3 mM	2.89386727881538	2.76999603344924	YOR202W-0-1-8
HIS3	YOR202W	10	191.461521644326	Arsenite, 3 mM	2.87340937906194	2.76875512812392	YOR202W-0-1-8
HIS3	YOR202W	10	197.195444271547	Arsenite, 3 mM	2.32393515693331	2.76656946153758	YOR202W-0-1-8
HIS3	YOR202W	10	201.90567697573	Arsenite, 3 mM	2.93460042835129	2.76429458739121	YOR202W-0-1-8
HIS3	YOR202W	10	206.656180927681	Arsenite, 3 mM	2.67418439309045	2.76169299366997	YOR202W-0-1-8
HIS3	YOR202W	11	211.767034030705	Arsenite, 3 mM	2.66310777381449	2.7586438573401	YOR202W-0-1-8
HIS3	YOR202W	11	216.883761128512	Arsenite, 3 mM	2.78500112275488	2.75543215645081	YOR202W-0-1-8
HIS3	YOR202W	11	222.021754882845	Arsenite, 3 mM	2.60116991279076	2.75215100111213	YOR202W-0-1-8
HIS3	YOR202W	11	226.880727941603	Arsenite, 3 mM	2.63852830958071	2.7490906491623	YOR202W-0-1-8
HIS3	YOR202W	12	232.120013061961	Arsenite, 3 mM	2.62116266478391	2.74594077625624	YOR202W-0-1-8
HIS3	YOR202W	12	237.215771780875	Arsenite, 3 mM	2.97042426807767	2.74312934779045	YOR202W-0-1-8
HIS3	YOR202W	12	242.540525224443	Arsenite, 3 mM	2.88603537021058	2.74056890718755	YOR202W-0-1-8
HIS3	YOR202W	12	247.48168460113	Arsenite, 3 mM	3.00933952152277	2.73863800885504	YOR202W-0-1-8
HIS3	YOR202W	13	252.314188560614	Arsenite, 3 mM	2.75804256503962	2.73740251916819	YOR202W-0-1-8
HIS3	YOR202W	13	256.946701620068	Arsenite, 3 mM	2.92947969820224	2.73686129949722	YOR202W-0-1-8
HIS3	YOR202W	13	262.382349597959	Arsenite, 3 mM	2.38158941083652	2.73677298378612	YOR202W-0-1-8
HIS3	YOR202W	13	269.895683302166	Arsenite, 3 mM	2.04422520959957	2.73708589388015	YOR202W-0-1-8
HIS3	YOR202W	14	275.385716859516	Arsenite, 3 mM	2.69481196957879	2.73722048888454	YOR202W-0-1-8
HIS3	YOR202W	14	279.949987165121	Arsenite, 3 mM	2.94746184528435	2.73701884897519	YOR202W-0-1-8
HIS3	YOR202W	14	285.002349925441	Arsenite, 3 mM	2.97623196984163	2.73623327244107	YOR202W-0-1-8
HIS3	YOR202W	14	290.170571377541	Arsenite, 3 mM	2.50459778085607	2.73457311904938	YOR202W-0-1-8
HIS3	YOR202W	15	294.663241563757	Arsenite, 3 mM	2.91605596526441	2.73222567301756	YOR202W-0-1-8
HIS3	YOR202W	15	299.18087151807	Arsenite, 3 mM	2.86169857040087	2.7293697180718	YOR202W-0-1-8
HIS3	YOR202W	15	304.109933449651	Arsenite, 3 mM	2.89040465513963	2.72620312674719	YOR202W-0-1-8
HIS3	YOR202W	15	308.681761425351	Arsenite, 3 mM	2.98519852905265	2.72318381958922	YOR202W-0-1-8
HIS3	YOR202W	16	314.968414882206	Arsenite, 3 mM	2.29964711537981	2.7188407363384	YOR202W-0-1-8
HIS3	YOR202W	16	319.255503465553	Arsenite, 3 mM	3.13121965406251	2.71571247425511	YOR202W-0-1-8
HIS3	YOR202W	16	324.524234292496	Arsenite, 3 mM	2.56863441314976	2.71163697965931	YOR202W-0-1-8
HIS3	YOR202W	16	330.610856853305	Arsenite, 3 mM	2.35775473333791	2.70654953261448	YOR202W-0-1-8
HIS3	YOR202W	17	335.389624867401	Arsenite, 3 mM	3.15899364325862	2.70222204985075	YOR202W-0-1-8
HIS3	YOR202W	17	340.715831780636	Arsenite, 3 mM	2.48629039296919	2.69700326026349	YOR202W-0-1-8
HIS3	YOR202W	17	345.781859605224	Arsenite, 3 mM	2.95662571824877	2.69160646149877	YOR202W-0-1-8
HIS3	YOR202W	17	351.41910097819	Arsenite, 3 mM	2.60924241789497	2.68510311117351	YOR202W-0-1-8
HIS3	YOR202W	18	356.913763629501	Arsenite, 3 mM	2.55711809162225	2.67830542567005	YOR202W-0-1-8
HIS3	YOR202W	18	362.165447610472	Arsenite, 3 mM	2.57518025421697	2.67140518547808	YOR202W-0-1-8
HIS3	YOR202W	18	367.038401461956	Arsenite, 3 mM	3.0290715409646	2.66466694874949	YOR202W-0-1-8
HIS3	YOR202W	18	371.965333545237	Arsenite, 3 mM	2.66993735434912	2.65754149158211	YOR202W-0-1-8
HIS3	YOR202W	19	378.474981527895	Arsenite, 3 mM	2.26504726629161	2.64767161226899	YOR202W-0-1-8
HIS3	YOR202W	19	383.798281925308	Arsenite, 3 mM	2.61300438736341	2.63923815254643	YOR202W-0-1-8
HIS3	YOR202W	19	388.448631402955	Arsenite, 3 mM	2.90584710322802	2.63162073280793	YOR202W-0-1-8
HIS3	YOR202W	19	394.297017936819	Arsenite, 3 mM	2.4574132102182	2.62173102980569	YOR202W-0-1-8
HIS3	YOR202W	1	5.59205192070312	Arsenite, 3 mM	3.32133109045004	3.36892189147607	YOR202W-0-10-0
HIS3	YOR202W	1	16.2066358179904	Arsenite, 3 mM	3.13810749203607	3.26841297282225	YOR202W-0-10-0
HIS3	YOR202W	1	21.3767498284701	Arsenite, 3 mM	3.63803804136275	3.22214310327662	YOR202W-0-10-0
HIS3	YOR202W	2	29.7923646000649	Arsenite, 3 mM	3.93061952000274	3.15078802094483	YOR202W-0-10-0
HIS3	YOR202W	2	35.4977336447641	Arsenite, 3 mM	2.4015325421241	3.10531462789677	YOR202W-0-10-0
HIS3	YOR202W	2	40.4911469780144	Arsenite, 3 mM	3.3267675977034	3.06751293024293	YOR202W-0-10-0
HIS3	YOR202W	3	46.5168742451523	Arsenite, 3 mM	2.92690459805768	3.02445794719636	YOR202W-0-10-0
HIS3	YOR202W	3	52.9890818394303	Arsenite, 3 mM	2.5213694180974	2.98143463369203	YOR202W-0-10-0
HIS3	YOR202W	3	64.8565262373366	Arsenite, 3 mM	3.00280384084092	2.91141281382942	YOR202W-0-10-0
HIS3	YOR202W	4	70.4292803808038	Arsenite, 3 mM	2.57231195258759	2.88231083305735	YOR202W-0-10-0
HIS3	YOR202W	4	76.2394311571076	Arsenite, 3 mM	2.84707308480239	2.85437698243831	YOR202W-0-10-0
HIS3	YOR202W	4	87.9246740014274	Arsenite, 3 mM	2.75593581142311	2.8051378795393	YOR202W-0-10-0
HIS3	YOR202W	5	93.4835778482273	Arsenite, 3 mM	2.72420558602616	2.7847329642054	YOR202W-0-10-0
HIS3	YOR202W	5	99.6573923532223	Arsenite, 3 mM	2.67314848263629	2.76417165367016	YOR202W-0-10-0
HIS3	YOR202W	5	111.29535250903	Arsenite, 3 mM	2.85463326024077	2.73090836990806	YOR202W-0-10-0
HIS3	YOR202W	6	116.885881326601	Arsenite, 3 mM	2.60170138618294	2.71906983524399	YOR202W-0-10-0
HIS3	YOR202W	6	123.222103216262	Arsenite, 3 mM	2.45440632051698	2.71120471196785	YOR202W-0-10-0
HIS3	YOR202W	6	135.802171696491	Arsenite, 3 mM	2.6779202635927	2.70928382866515	YOR202W-0-10-0
HIS3	YOR202W	7	140.88976294893	Arsenite, 3 mM	2.98324345116032	2.71227764456983	YOR202W-0-10-0
HIS3	YOR202W	7	146.632639569274	Arsenite, 3 mM	2.62666087177411	2.71731998576024	YOR202W-0-10-0
HIS3	YOR202W	7	152.552021099861	Arsenite, 3 mM	2.75489322555016	2.72361154161307	YOR202W-0-10-0
HIS3	YOR202W	8	163.449947061948	Arsenite, 3 mM	2.8398207001493	2.73541276202523	YOR202W-0-10-0
HIS3	YOR202W	8	169.224641459856	Arsenite, 3 mM	2.42515501679886	2.74036714790635	YOR202W-0-10-0
HIS3	YOR202W	8	174.632981910081	Arsenite, 3 mM	2.81514662915289	2.74569199708444	YOR202W-0-10-0
HIS3	YOR202W	9	185.486717604482	Arsenite, 3 mM	2.69789114733968	2.76307508016253	YOR202W-0-10-0
HIS3	YOR202W	9	191.16288317599	Arsenite, 3 mM	3.05836907108092	2.77427739331554	YOR202W-0-10-0
HIS3	YOR202W	9	204.176798880763	Arsenite, 3 mM	2.29430332662777	2.8003783931263	YOR202W-0-10-0
HIS3	YOR202W	10	209.09682803436	Arsenite, 3 mM	3.03169203257183	2.80893148485891	YOR202W-0-10-0
HIS3	YOR202W	10	214.121344578196	Arsenite, 3 mM	2.87620370780959	2.81611453301156	YOR202W-0-10-0
HIS3	YOR202W	10	220.190408516061	Arsenite, 3 mM	2.34156137042625	2.82194135792482	YOR202W-0-10-0
HIS3	YOR202W	11	228.878449471495	Arsenite, 3 mM	4.09146065541488	2.82857268110421	YOR202W-0-10-0
HIS3	YOR202W	11	238.454166013826	Arsenite, 3 mM	2.46243636394512	2.83747162833652	YOR202W-0-10-0
HIS3	YOR202W	11	244.065712039539	Arsenite, 3 mM	2.41301601767396	2.84309686063352	YOR202W-0-10-0
HIS3	YOR202W	12	254.427784360102	Arsenite, 3 mM	3.36391661867241	2.85352334354463	YOR202W-0-10-0
HIS3	YOR202W	12	259.975566409049	Arsenite, 3 mM	2.93254354660087	2.85878612929487	YOR202W-0-10-0
HIS3	YOR202W	12	265.636017829444	Arsenite, 3 mM	2.72599271218013	2.86368095838344	YOR202W-0-10-0
HIS3	YOR202W	13	276.638207421888	Arsenite, 3 mM	2.93631128861653	2.87109338474021	YOR202W-0-10-0
HIS3	YOR202W	13	282.131023107236	Arsenite, 3 mM	3.02005447817434	2.87339567718109	YOR202W-0-10-0
HIS3	YOR202W	14	298.904725438243	Arsenite, 3 mM	2.70094672812988	2.88274462794052	YOR202W-0-10-0
HIS3	YOR202W	14	304.967696673941	Arsenite, 3 mM	2.46003560289166	2.88611549642099	YOR202W-0-10-0
HIS3	YOR202W	14	313.3592771248	Arsenite, 3 mM	1.82583318267059	2.88839810907241	YOR202W-0-10-0
HIS3	YOR202W	14	319.20020874952	Arsenite, 3 mM	2.98970247981573	2.88729565750181	YOR202W-0-10-0
HIS3	YOR202W	15	324.999015836412	Arsenite, 3 mM	2.60768601229443	2.88316811030238	YOR202W-0-10-0
HIS3	YOR202W	15	329.754162228674	Arsenite, 3 mM	3.29619740412757	2.87701226732278	YOR202W-0-10-0
HIS3	YOR202W	15	334.920826635977	Arsenite, 3 mM	3.06264775188418	2.86698763934429	YOR202W-0-10-0
HIS3	YOR202W	16	344.594599412676	Arsenite, 3 mM	2.95812779463763	2.84283401058268	YOR202W-0-10-0
HIS3	YOR202W	16	349.869963565464	Arsenite, 3 mM	3.23466823493238	2.82805708641392	YOR202W-0-10-0
HIS3	YOR202W	16	354.832713307263	Arsenite, 3 mM	3.03266155359762	2.81306043840723	YOR202W-0-10-0
HIS3	YOR202W	17	365.621555439533	Arsenite, 3 mM	3.0385189619497	2.7765785967725	YOR202W-0-10-0
HIS3	YOR202W	17	370.326041361308	Arsenite, 3 mM	3.87809424198895	2.75891657464411	YOR202W-0-10-0
HIS3	YOR202W	17	375.475434840515	Arsenite, 3 mM	2.89254204037052	2.73829984297188	YOR202W-0-10-0
HIS3	YOR202W	17	384.60944996896	Arsenite, 3 mM	1.97437393457123	2.69827773172835	YOR202W-0-10-0
HIS3	YOR202W	18	389.903334486847	Arsenite, 3 mM	2.88905158476144	2.67297042041622	YOR202W-0-10-0
HIS3	YOR202W	18	394.984379190429	Arsenite, 3 mM	3.15159589694503	2.64711666560214	YOR202W-0-10-0
HIS3	YOR202W	18	400.556548646937	Arsenite, 3 mM	2.69774805502097	2.61696185376099	YOR202W-0-10-0
HIS3	YOR202W	18	410.916521691623	Arsenite, 3 mM	0.892188377140026	2.55605248839763	YOR202W-0-10-0
HIS3	YOR202W	19	417.073537065348	Arsenite, 3 mM	2.619511850808	2.51697644035241	YOR202W-0-10-0
HIS3	YOR202W	19	423.480286086913	Arsenite, 3 mM	2.212558596731	2.47412661474182	YOR202W-0-10-0
HIS3	YOR202W	19	432.136481415968	Arsenite, 3 mM	2.40334615321962	2.41281899923426	YOR202W-0-10-0
HIS3	YOR202W	19	437.652928548496	Arsenite, 3 mM	2.91914571064327	2.37177934400495	YOR202W-0-10-0
HIS3	YOR202W	1	5.02900514627787	Arsenite, 3 mM	3.37586240453206	3.28995230572222	YOR202W-0-10-1
HIS3	YOR202W	1	9.93410882672996	Arsenite, 3 mM	3.59242726666086	3.24219937143944	YOR202W-0-10-1
HIS3	YOR202W	1	14.6684525231416	Arsenite, 3 mM	3.11329371409272	3.1977309207823	YOR202W-0-10-1
HIS3	YOR202W	2	22.4217471603503	Arsenite, 3 mM	3.80884516895943	3.12847848119312	YOR202W-0-10-1
HIS3	YOR202W	2	27.499510219015	Arsenite, 3 mM	2.62914374884748	3.08561670677447	YOR202W-0-10-1
HIS3	YOR202W	2	32.4592851708938	Arsenite, 3 mM	2.85858395345238	3.04572450497412	YOR202W-0-10-1
HIS3	YOR202W	3	43.0202097201269	Arsenite, 3 mM	2.95854284539629	2.967542030869	YOR202W-0-10-1
HIS3	YOR202W	3	49.3648316012295	Arsenite, 3 mM	2.43895209124416	2.92517905188414	YOR202W-0-10-1
HIS3	YOR202W	3	54.784307846693	Arsenite, 3 mM	3.00972071302403	2.89193268275642	YOR202W-0-10-1
HIS3	YOR202W	4	65.255937165332	Arsenite, 3 mM	2.6581339881451	2.83520757214362	YOR202W-0-10-1
HIS3	YOR202W	4	71.8250762863224	Arsenite, 3 mM	2.36256619581529	2.80418529189646	YOR202W-0-10-1
HIS3	YOR202W	4	83.2193099448189	Arsenite, 3 mM	2.77239607093684	2.75758093397089	YOR202W-0-10-1
HIS3	YOR202W	5	88.6152267532417	Arsenite, 3 mM	2.77358460654312	2.73828538108384	YOR202W-0-10-1
HIS3	YOR202W	5	94.2298054378384	Arsenite, 3 mM	2.70867370325438	2.71983015904357	YOR202W-0-10-1
HIS3	YOR202W	5	99.3568040336247	Arsenite, 3 mM	2.7888647880612	2.70424891157518	YOR202W-0-10-1
HIS3	YOR202W	6	108.671274419036	Arsenite, 3 mM	2.84785840289142	2.68481531407071	YOR202W-0-10-1
HIS3	YOR202W	6	114.870367370565	Arsenite, 3 mM	2.44023500733253	2.67939152779544	YOR202W-0-10-1
HIS3	YOR202W	6	120.743640737546	Arsenite, 3 mM	2.35815761075981	2.67855428624	YOR202W-0-10-1
HIS3	YOR202W	7	137.118940752523	Arsenite, 3 mM	2.72016316791975	2.68987828999445	YOR202W-0-10-1
HIS3	YOR202W	7	141.692455568834	Arsenite, 3 mM	2.89362294806612	2.69453916954369	YOR202W-0-10-1
HIS3	YOR202W	7	147.343244943162	Arsenite, 3 mM	2.64260136731179	2.69994926921441	YOR202W-0-10-1
HIS3	YOR202W	8	152.466892391207	Arsenite, 3 mM	2.57323723035697	2.7038312737299	YOR202W-0-10-1
HIS3	YOR202W	8	157.558032978583	Arsenite, 3 mM	2.75099154282646	2.70605234475783	YOR202W-0-10-1
HIS3	YOR202W	8	167.631296602807	Arsenite, 3 mM	2.80094984215835	2.71033439430446	YOR202W-0-10-1
HIS3	YOR202W	9	172.969899566836	Arsenite, 3 mM	2.95381592834449	2.71372893832132	YOR202W-0-10-1
HIS3	YOR202W	9	177.551765366807	Arsenite, 3 mM	3.06583528022543	2.71694992879023	YOR202W-0-10-1
HIS3	YOR202W	9	189.037912983688	Arsenite, 3 mM	2.36983923055951	2.7249086421101	YOR202W-0-10-1
HIS3	YOR202W	10	193.862758935373	Arsenite, 3 mM	2.833017831632	2.72763429465591	YOR202W-0-10-1
HIS3	YOR202W	10	198.71959833971	Arsenite, 3 mM	2.75969023657547	2.72966520368577	YOR202W-0-10-1
HIS3	YOR202W	10	204.634227754265	Arsenite, 3 mM	2.21628393886758	2.73082937772114	YOR202W-0-10-1
HIS3	YOR202W	11	213.507949803065	Arsenite, 3 mM	3.38607873607998	2.73272119035686	YOR202W-0-10-1
HIS3	YOR202W	11	218.230326720143	Arsenite, 3 mM	2.65575165904642	2.73465195791367	YOR202W-0-10-1
HIS3	YOR202W	11	227.57181649978	Arsenite, 3 mM	2.16116726491599	2.73955763736428	YOR202W-0-10-1
HIS3	YOR202W	12	240.214122207309	Arsenite, 3 mM	2.80241596043526	2.74651389781331	YOR202W-0-10-1
HIS3	YOR202W	12	245.192437107931	Arsenite, 3 mM	2.75768745517019	2.74872199749274	YOR202W-0-10-1
HIS3	YOR202W	12	250.317975352829	Arsenite, 3 mM	2.84035486647679	2.75036742200156	YOR202W-0-10-1
HIS3	YOR202W	13	260.469264566448	Arsenite, 3 mM	3.04875686325871	2.7509073761933	YOR202W-0-10-1
HIS3	YOR202W	13	271.087220114568	Arsenite, 3 mM	2.48217416510863	2.74608173544149	YOR202W-0-10-1
HIS3	YOR202W	14	280.497345179822	Arsenite, 3 mM	2.85157423204951	2.74040689745452	YOR202W-0-10-1
HIS3	YOR202W	14	285.365896702445	Arsenite, 3 mM	2.97493258989462	2.73795198156334	YOR202W-0-10-1
HIS3	YOR202W	14	293.490831187539	Arsenite, 3 mM	1.72978334144996	2.73274275157752	YOR202W-0-10-1
HIS3	YOR202W	14	299.177076837085	Arsenite, 3 mM	2.71310368189587	2.72712654841173	YOR202W-0-10-1
HIS3	YOR202W	15	303.722717997498	Arsenite, 3 mM	2.89281589094055	2.72080462479752	YOR202W-0-10-1
HIS3	YOR202W	15	308.478780604276	Arsenite, 3 mM	2.59187079576966	2.71193059233868	YOR202W-0-10-1
HIS3	YOR202W	15	313.33589350031	Arsenite, 3 mM	2.97860699268232	2.69996815053581	YOR202W-0-10-1
HIS3	YOR202W	16	321.92464369047	Arsenite, 3 mM	3.00996331103288	2.67455797946714	YOR202W-0-10-1
HIS3	YOR202W	16	327.410652557037	Arsenite, 3 mM	2.48111851793066	2.65677313222554	YOR202W-0-10-1
HIS3	YOR202W	16	332.623318593089	Arsenite, 3 mM	2.82368156252761	2.6386161263896	YOR202W-0-10-1
HIS3	YOR202W	17	342.021943271971	Arsenite, 3 mM	3.12211147186102	2.60243170523203	YOR202W-0-10-1
HIS3	YOR202W	17	347.34876663848	Arsenite, 3 mM	2.71868339533485	2.57975754026084	YOR202W-0-10-1
HIS3	YOR202W	17	352.375654131694	Arsenite, 3 mM	3.01464255966077	2.55679313420604	YOR202W-0-10-1
HIS3	YOR202W	17	360.215534521981	Arsenite, 3 mM	1.96438206293426	2.51770957300075	YOR202W-0-10-1
HIS3	YOR202W	18	365.520122952926	Arsenite, 3 mM	2.56063729098316	2.48886914119884	YOR202W-0-10-1
HIS3	YOR202W	18	370.776118612207	Arsenite, 3 mM	2.73831971631673	2.45840781744655	YOR202W-0-10-1
HIS3	YOR202W	18	375.8374900554	Arsenite, 3 mM	2.82894959330396	2.42737017170944	YOR202W-0-10-1
HIS3	YOR202W	18	385.356151705863	Arsenite, 3 mM	1.03968819601959	2.36470342789406	YOR202W-0-10-1
HIS3	YOR202W	19	391.119833899989	Arsenite, 3 mM	2.40342554893768	2.3241833622517	YOR202W-0-10-1
HIS3	YOR202W	19	396.369158113236	Arsenite, 3 mM	2.51316642740688	2.28569034706065	YOR202W-0-10-1
HIS3	YOR202W	19	401.955134888285	Arsenite, 3 mM	2.28775038965491	2.24315026878377	YOR202W-0-10-1
HIS3	YOR202W	1	4.83924280916085	Arsenite, 3 mM	3.35957022692124	3.13965725448955	YOR202W-0-10-46
HIS3	YOR202W	1	10.3230758299262	Arsenite, 3 mM	2.89493397173241	3.12135891623966	YOR202W-0-10-46
HIS3	YOR202W	1	15.4913007488002	Arsenite, 3 mM	3.3550486547924	3.10451705856733	YOR202W-0-10-46
HIS3	YOR202W	1	23.5667275717708	Arsenite, 3 mM	2.37797601254088	3.0790112158628	YOR202W-0-10-46
HIS3	YOR202W	2	27.6819418297401	Arsenite, 3 mM	3.81529826414699	3.06640476598284	YOR202W-0-10-46
HIS3	YOR202W	2	32.4047754353073	Arsenite, 3 mM	3.20982933602436	3.05227172025005	YOR202W-0-10-46
HIS3	YOR202W	2	37.1989865174207	Arsenite, 3 mM	2.87678900587899	3.03829915261517	YOR202W-0-10-46
HIS3	YOR202W	2	41.9625053784866	Arsenite, 3 mM	3.66346181660103	3.02479781015772	YOR202W-0-10-46
HIS3	YOR202W	3	50.5656101280824	Arsenite, 3 mM	2.39187588181515	3.00140544011992	YOR202W-0-10-46
HIS3	YOR202W	3	55.7955491152345	Arsenite, 3 mM	2.88109168287244	2.98782635002437	YOR202W-0-10-46
HIS3	YOR202W	3	61.0987218259596	Arsenite, 3 mM	3.12734950589485	2.9745513123795	YOR202W-0-10-46
HIS3	YOR202W	3	71.2388617846859	Arsenite, 3 mM	1.64588393961964	2.9504502121502	YOR202W-0-10-46
HIS3	YOR202W	4	76.6009171585509	Arsenite, 3 mM	2.98087096030694	2.93833421446176	YOR202W-0-10-46
HIS3	YOR202W	4	81.6590749962517	Arsenite, 3 mM	2.63945518390273	2.92727090289165	YOR202W-0-10-46
HIS3	YOR202W	4	86.9689245259846	Arsenite, 3 mM	2.97425015001629	2.91601337316942	YOR202W-0-10-46
HIS3	YOR202W	4	92.1289949044408	Arsenite, 3 mM	3.54003144956321	2.90539784193776	YOR202W-0-10-46
HIS3	YOR202W	5	97.4544173986626	Arsenite, 3 mM	2.91048595955353	2.89475099775404	YOR202W-0-10-46
HIS3	YOR202W	5	103.005097230974	Arsenite, 3 mM	2.52178561728464	2.88395864991414	YOR202W-0-10-46
HIS3	YOR202W	5	108.14193030626	Arsenite, 3 mM	2.97427125008029	2.87422177867725	YOR202W-0-10-46
HIS3	YOR202W	5	113.157375352481	Arsenite, 3 mM	3.44161487769657	2.86561157362814	YOR202W-0-10-46
HIS3	YOR202W	6	118.288268261607	Arsenite, 3 mM	3.18227849553012	2.8582412402012	YOR202W-0-10-46
HIS3	YOR202W	6	122.816254290873	Arsenite, 3 mM	3.3084265625424	2.85271302903145	YOR202W-0-10-46
HIS3	YOR202W	6	128.874613984628	Arsenite, 3 mM	2.01973307354907	2.84638328200912	YOR202W-0-10-46
HIS3	YOR202W	6	133.455756001122	Arsenite, 3 mM	3.38850832696924	2.84214043339865	YOR202W-0-10-46
HIS3	YOR202W	7	138.652699175043	Arsenite, 3 mM	2.68922924365906	2.83760293838324	YOR202W-0-10-46
HIS3	YOR202W	7	144.092177768974	Arsenite, 3 mM	2.74161134540736	2.83284922714531	YOR202W-0-10-46
HIS3	YOR202W	7	149.93983110455	Arsenite, 3 mM	2.34026773989697	2.82734033630761	YOR202W-0-10-46
HIS3	YOR202W	7	155.809580470926	Arsenite, 3 mM	2.72803127718787	2.82096876205676	YOR202W-0-10-46
HIS3	YOR202W	8	160.669968783442	Arsenite, 3 mM	2.87116581531585	2.81474187987629	YOR202W-0-10-46
HIS3	YOR202W	8	165.258647970404	Arsenite, 3 mM	3.00539577007724	2.80692243584278	YOR202W-0-10-46
HIS3	YOR202W	8	169.951018177312	Arsenite, 3 mM	2.46182170665222	2.79640026957249	YOR202W-0-10-46
HIS3	YOR202W	8	174.569443075218	Arsenite, 3 mM	3.31107295115177	2.78424143376178	YOR202W-0-10-46
HIS3	YOR202W	9	180.709032089309	Arsenite, 3 mM	2.34093914798148	2.76649024898653	YOR202W-0-10-46
HIS3	YOR202W	9	185.608866120372	Arsenite, 3 mM	2.95641866362453	2.75200352221738	YOR202W-0-10-46
HIS3	YOR202W	9	190.525504414344	Arsenite, 3 mM	3.00518243944242	2.73807281286279	YOR202W-0-10-46
HIS3	YOR202W	9	195.961164245042	Arsenite, 3 mM	3.21388349976425	2.72437096340246	YOR202W-0-10-46
HIS3	YOR202W	10	201.716131440537	Arsenite, 3 mM	2.42674081317265	2.71300969899889	YOR202W-0-10-46
HIS3	YOR202W	10	206.519389575504	Arsenite, 3 mM	2.70524224190881	2.70694289541079	YOR202W-0-10-46
HIS3	YOR202W	10	211.702221462276	Arsenite, 3 mM	2.52959090040393	2.7040806404619	YOR202W-0-10-46
HIS3	YOR202W	10	216.591613586609	Arsenite, 3 mM	2.5532843421059	2.70410788899251	YOR202W-0-10-46
HIS3	YOR202W	11	222.685838950755	Arsenite, 3 mM	2.27006723937944	2.70698732691502	YOR202W-0-10-46
HIS3	YOR202W	11	227.581616697949	Arsenite, 3 mM	2.70683249401406	2.71090741795476	YOR202W-0-10-46
HIS3	YOR202W	11	232.719960533415	Arsenite, 3 mM	2.6377663423504	2.71589941072503	YOR202W-0-10-46
HIS3	YOR202W	11	236.825359138611	Arsenite, 3 mM	3.39327235418133	2.72010661172002	YOR202W-0-10-46
HIS3	YOR202W	12	242.419490782672	Arsenite, 3 mM	2.51596080055608	2.72551111726575	YOR202W-0-10-46
HIS3	YOR202W	12	247.993142095624	Arsenite, 3 mM	2.23583135387182	2.72976216221992	YOR202W-0-10-46
HIS3	YOR202W	12	253.21573670983	Arsenite, 3 mM	2.68161401494453	2.73198263355362	YOR202W-0-10-46
HIS3	YOR202W	12	258.280046052717	Arsenite, 3 mM	3.3962031882677	2.73184911412005	YOR202W-0-10-46
HIS3	YOR202W	13	264.122048915215	Arsenite, 3 mM	2.24459179158971	2.73020296981431	YOR202W-0-10-46
HIS3	YOR202W	13	270.095041075562	Arsenite, 3 mM	2.18556877567296	2.72851879694456	YOR202W-0-10-46
HIS3	YOR202W	13	274.63870387264	Arsenite, 3 mM	3.02375796903616	2.72714113737649	YOR202W-0-10-46
HIS3	YOR202W	13	279.292213447627	Arsenite, 3 mM	3.11945620418954	2.72556420263706	YOR202W-0-10-46
HIS3	YOR202W	14	285.149952258653	Arsenite, 3 mM	2.45320251675954	2.72322687744215	YOR202W-0-10-46
HIS3	YOR202W	14	289.911121380962	Arsenite, 3 mM	2.70070611178592	2.72094322509185	YOR202W-0-10-46
HIS3	YOR202W	14	294.670632745062	Arsenite, 3 mM	3.08240510015253	2.71823095527209	YOR202W-0-10-46
HIS3	YOR202W	14	299.10719479104	Arsenite, 3 mM	3.39189944963453	2.71524634264803	YOR202W-0-10-46
HIS3	YOR202W	15	304.495770844654	Arsenite, 3 mM	2.29954437272819	2.71093446801788	YOR202W-0-10-46
HIS3	YOR202W	15	308.894247896956	Arsenite, 3 mM	3.26254595490166	2.70704421611334	YOR202W-0-10-46
HIS3	YOR202W	15	313.960469380559	Arsenite, 3 mM	2.62082295700235	2.70244078084774	YOR202W-0-10-46
HIS3	YOR202W	15	318.830118970888	Arsenite, 3 mM	2.89766736114718	2.69783614502993	YOR202W-0-10-46
HIS3	YOR202W	16	324.791734094565	Arsenite, 3 mM	2.34346220912475	2.69187594178447	YOR202W-0-10-46
HIS3	YOR202W	16	330.913136360365	Arsenite, 3 mM	2.24003356963627	2.68528452231275	YOR202W-0-10-46
HIS3	YOR202W	16	335.275995148524	Arsenite, 3 mM	2.76557420162437	2.68023424596298	YOR202W-0-10-46
HIS3	YOR202W	16	339.974405179545	Arsenite, 3 mM	3.16251680824816	2.67441523376293	YOR202W-0-10-46
HIS3	YOR202W	17	345.691752116517	Arsenite, 3 mM	2.29658663760075	2.66673108654804	YOR202W-0-10-46
HIS3	YOR202W	17	350.717271989664	Arsenite, 3 mM	2.48785928459946	2.65936247325739	YOR202W-0-10-46
HIS3	YOR202W	17	355.339804705697	Arsenite, 3 mM	2.7797421926509	2.65202184809815	YOR202W-0-10-46
HIS3	YOR202W	17	360.192691411838	Arsenite, 3 mM	2.69333152780863	2.64375849264514	YOR202W-0-10-46
HIS3	YOR202W	18	365.765512111389	Arsenite, 3 mM	2.30093076847027	2.63365370236897	YOR202W-0-10-46
HIS3	YOR202W	18	371.535463596051	Arsenite, 3 mM	2.43555858679212	2.62252735202522	YOR202W-0-10-46
HIS3	YOR202W	18	376.675372511862	Arsenite, 3 mM	2.73935337322917	2.61207243172656	YOR202W-0-10-46
HIS3	YOR202W	18	381.286718892681	Arsenite, 3 mM	2.97355002113581	2.6022760914819	YOR202W-0-10-46
HIS3	YOR202W	19	386.406930983167	Arsenite, 3 mM	2.63173395632577	2.59095759523305	YOR202W-0-10-46
HIS3	YOR202W	19	392.036532915152	Arsenite, 3 mM	2.44394713939551	2.57800298018129	YOR202W-0-10-46
HIS3	YOR202W	19	397.764018284809	Arsenite, 3 mM	2.5687395169331	2.56430444484204	YOR202W-0-10-46
HIS3	YOR202W	19	403.398725003552	Arsenite, 3 mM	2.56687882837533	2.55034734761853	YOR202W-0-10-46
HIS3	YOR202W	1	5.25098432568417	Arsenite, 3 mM	3.41145344361896	3.31813943735619	YOR202W-0-10-47
HIS3	YOR202W	1	10.7881769116069	Arsenite, 3 mM	2.94674721815285	3.29121978043033	YOR202W-0-10-47
HIS3	YOR202W	1	18.78964243934	Arsenite, 3 mM	2.88123389604119	3.25386872960965	YOR202W-0-10-47
HIS3	YOR202W	1	24.3945470645135	Arsenite, 3 mM	3.46484207198394	3.22882848141828	YOR202W-0-10-47
HIS3	YOR202W	2	29.345477955827	Arsenite, 3 mM	2.99973845247123	3.20750190759089	YOR202W-0-10-47
HIS3	YOR202W	2	33.3587815377051	Arsenite, 3 mM	4.33934662095996	3.19077136391051	YOR202W-0-10-47
HIS3	YOR202W	2	38.3249721789804	Arsenite, 3 mM	3.92943337642665	3.17077313156039	YOR202W-0-10-47
HIS3	YOR202W	2	43.2327187512416	Arsenite, 3 mM	3.3916446978913	3.15179128552686	YOR202W-0-10-47
HIS3	YOR202W	3	53.496629320324	Arsenite, 3 mM	1.89648022084028	3.11467430815455	YOR202W-0-10-47
HIS3	YOR202W	3	59.194043004102	Arsenite, 3 mM	2.88532162973894	3.09562138764962	YOR202W-0-10-47
HIS3	YOR202W	3	68.2991701575313	Arsenite, 3 mM	2.39360322558884	3.06767324971474	YOR202W-0-10-47
HIS3	YOR202W	3	73.964628022649	Arsenite, 3 mM	2.99769519188397	3.05179112061444	YOR202W-0-10-47
HIS3	YOR202W	4	79.2314559241214	Arsenite, 3 mM	2.75136137922366	3.03796656872583	YOR202W-0-10-47
HIS3	YOR202W	4	84.747869106961	Arsenite, 3 mM	3.58775110666997	3.02437543471987	YOR202W-0-10-47
HIS3	YOR202W	4	90.2429244284403	Arsenite, 3 mM	2.95411563882132	3.0116575263386	YOR202W-0-10-47
HIS3	YOR202W	4	96.1293397430117	Arsenite, 3 mM	2.81615443068551	2.99884677317325	YOR202W-0-10-47
HIS3	YOR202W	5	101.681568530665	Arsenite, 3 mM	3.42358787474598	2.98744307667711	YOR202W-0-10-47
HIS3	YOR202W	5	107.279261108378	Arsenite, 3 mM	3.04514085035466	2.97652418418205	YOR202W-0-10-47
HIS3	YOR202W	5	112.894323393556	Arsenite, 3 mM	2.85640667744159	2.96606546730959	YOR202W-0-10-47
HIS3	YOR202W	5	118.729046656659	Arsenite, 3 mM	2.8039614421906	2.95716597147039	YOR202W-0-10-47
HIS3	YOR202W	6	124.071340218935	Arsenite, 3 mM	3.34214942098671	2.95173523342427	YOR202W-0-10-47
HIS3	YOR202W	6	129.144347048702	Arsenite, 3 mM	3.22543330701288	2.94854791079078	YOR202W-0-10-47
HIS3	YOR202W	6	135.588777670377	Arsenite, 3 mM	2.09351402552866	2.94663165404946	YOR202W-0-10-47
HIS3	YOR202W	6	140.415532571136	Arsenite, 3 mM	3.20878458055059	2.94630899173156	YOR202W-0-10-47
HIS3	YOR202W	7	146.046917261673	Arsenite, 3 mM	2.70672937634633	2.94663245495505	YOR202W-0-10-47
HIS3	YOR202W	7	151.872459282313	Arsenite, 3 mM	2.81769152047382	2.9472094647548	YOR202W-0-10-47
HIS3	YOR202W	7	158.498060482597	Arsenite, 3 mM	2.5749251300403	2.94740931132661	YOR202W-0-10-47
HIS3	YOR202W	7	164.679529577843	Arsenite, 3 mM	2.99164296010228	2.94641020567869	YOR202W-0-10-47
HIS3	YOR202W	8	169.789416408211	Arsenite, 3 mM	2.85122171524635	2.94419633875721	YOR202W-0-10-47
HIS3	YOR202W	8	174.56090783493	Arsenite, 3 mM	3.09932498082889	2.94090664735126	YOR202W-0-10-47
HIS3	YOR202W	8	179.70802604498	Arsenite, 3 mM	2.6008090756473	2.93641315774916	YOR202W-0-10-47
HIS3	YOR202W	8	184.110820490922	Arsenite, 3 mM	3.75787885738502	2.9319914127231	YOR202W-0-10-47
HIS3	YOR202W	9	190.123846035048	Arsenite, 3 mM	2.71278826380451	2.92541534026174	YOR202W-0-10-47
HIS3	YOR202W	9	195.205647866886	Arsenite, 3 mM	3.24136008070684	2.9196644675557	YOR202W-0-10-47
HIS3	YOR202W	9	201.058345827499	Arsenite, 3 mM	3.22486500824024	2.9131822796299	YOR202W-0-10-47
HIS3	YOR202W	9	207.347086423798	Arsenite, 3 mM	2.80913394485185	2.90682245422019	YOR202W-0-10-47
HIS3	YOR202W	10	212.408471959454	Arsenite, 3 mM	3.0349817219848	2.90248766238737	YOR202W-0-10-47
HIS3	YOR202W	10	218.159835087732	Arsenite, 3 mM	2.5841965886541	2.89876382270735	YOR202W-0-10-47
HIS3	YOR202W	10	223.951109836354	Arsenite, 3 mM	2.67851313599488	2.89621464528518	YOR202W-0-10-47
HIS3	YOR202W	10	229.075989086179	Arsenite, 3 mM	2.74326439066247	2.89455296590015	YOR202W-0-10-47
HIS3	YOR202W	11	233.834268893957	Arsenite, 3 mM	3.2507967550577	2.89334673270711	YOR202W-0-10-47
HIS3	YOR202W	11	238.289320939019	Arsenite, 3 mM	3.53602213198296	2.89238109722779	YOR202W-0-10-47
HIS3	YOR202W	11	244.288587369291	Arsenite, 3 mM	2.55558622112821	2.89112010358499	YOR202W-0-10-47
HIS3	YOR202W	11	250.680794251561	Arsenite, 3 mM	2.61700414886089	2.88953135721345	YOR202W-0-10-47
HIS3	YOR202W	12	256.32697973408	Arsenite, 3 mM	2.80231274878245	2.88764673771934	YOR202W-0-10-47
HIS3	YOR202W	12	262.29969581162	Arsenite, 3 mM	2.62282969430556	2.88488555226406	YOR202W-0-10-47
HIS3	YOR202W	12	268.158026975915	Arsenite, 3 mM	2.7006984644077	2.88114295652742	YOR202W-0-10-47
HIS3	YOR202W	12	273.681542831858	Arsenite, 3 mM	3.1958711187476	2.87643501901174	YOR202W-0-10-47
HIS3	YOR202W	13	279.73845000348	Arsenite, 3 mM	2.38467992054982	2.87020277106795	YOR202W-0-10-47
HIS3	YOR202W	13	285.690805027153	Arsenite, 3 mM	2.51820614478344	2.86348200719999	YOR202W-0-10-47
HIS3	YOR202W	13	290.687466467036	Arsenite, 3 mM	2.92284609731072	2.85749406941378	YOR202W-0-10-47
HIS3	YOR202W	13	295.630152966767	Arsenite, 3 mM	3.1331629456008	2.85135217748762	YOR202W-0-10-47
HIS3	YOR202W	14	300.347837312625	Arsenite, 3 mM	3.11774276547235	2.84536600732856	YOR202W-0-10-47
HIS3	YOR202W	14	305.671171215287	Arsenite, 3 mM	2.94958723908922	2.83856072708479	YOR202W-0-10-47
HIS3	YOR202W	14	311.63848581161	Arsenite, 3 mM	2.8491856823543	2.83099587750507	YOR202W-0-10-47
HIS3	YOR202W	14	316.27525498013	Arsenite, 3 mM	3.30887576736672	2.82525682248266	YOR202W-0-10-47
HIS3	YOR202W	15	321.146899966328	Arsenite, 3 mM	3.16005359499933	2.81944278000201	YOR202W-0-10-47
HIS3	YOR202W	15	327.102130546003	Arsenite, 3 mM	2.37565037314438	2.81251532429764	YOR202W-0-10-47
HIS3	YOR202W	15	332.67560431391	Arsenite, 3 mM	2.7351713881045	2.80603041806315	YOR202W-0-10-47
HIS3	YOR202W	15	337.561197131352	Arsenite, 3 mM	3.22409211882231	2.80031816981027	YOR202W-0-10-47
HIS3	YOR202W	16	343.579093460166	Arsenite, 3 mM	2.67168224776355	2.79321229186508	YOR202W-0-10-47
HIS3	YOR202W	16	349.566203678836	Arsenite, 3 mM	2.49312207125787	2.7860280274421	YOR202W-0-10-47
HIS3	YOR202W	16	354.913344264135	Arsenite, 3 mM	2.94316881050927	2.77948173004245	YOR202W-0-10-47
HIS3	YOR202W	16	360.204981086065	Arsenite, 3 mM	2.55006250785376	2.77285309103157	YOR202W-0-10-47
HIS3	YOR202W	17	366.037022617083	Arsenite, 3 mM	2.59961229162306	2.76534056311909	YOR202W-0-10-47
HIS3	YOR202W	17	371.444280522126	Arsenite, 3 mM	3.00732861443595	2.75814961884673	YOR202W-0-10-47
HIS3	YOR202W	17	377.129593440665	Arsenite, 3 mM	2.56067099906173	2.75032107775483	YOR202W-0-10-47
HIS3	YOR202W	17	382.381456327211	Arsenite, 3 mM	2.72383086466706	2.74285408884321	YOR202W-0-10-47
HIS3	YOR202W	18	389.400071637299	Arsenite, 3 mM	2.35795644487479	2.73258060401041	YOR202W-0-10-47
HIS3	YOR202W	18	395.174462469434	Arsenite, 3 mM	2.99735840185022	2.72389023784717	YOR202W-0-10-47
HIS3	YOR202W	18	401.024762582353	Arsenite, 3 mM	2.66121166866117	2.71488026010184	YOR202W-0-10-47
HIS3	YOR202W	18	406.244941293037	Arsenite, 3 mM	2.61856461940156	2.7066768394869	YOR202W-0-10-47
HIS3	YOR202W	19	411.723198708917	Arsenite, 3 mM	2.90497162074316	2.69791223371565	YOR202W-0-10-47
HIS3	YOR202W	19	417.121989556045	Arsenite, 3 mM	3.03551956730144	2.68912916362851	YOR202W-0-10-47
HIS3	YOR202W	19	423.651028123093	Arsenite, 3 mM	2.30462090302706	2.67832904427119	YOR202W-0-10-47
HIS3	YOR202W	19	429.437157137614	Arsenite, 3 mM	2.76518124226148	2.66860846218932	YOR202W-0-10-47
HIS3	YOR202W	1	5.12342184468984	Arsenite, 3 mM	3.34515305663815	3.46244349814464	YOR202W-0-11-0
HIS3	YOR202W	1	10.7257422430635	Arsenite, 3 mM	3.22997614096107	3.39141431256237	YOR202W-0-11-0
HIS3	YOR202W	1	15.8537455465283	Arsenite, 3 mM	3.76261056569173	3.32907522212326	YOR202W-0-11-0
HIS3	YOR202W	2	24.3686728487371	Arsenite, 3 mM	3.87425323670029	3.23145082429584	YOR202W-0-11-0
HIS3	YOR202W	2	29.3805290706319	Arsenite, 3 mM	3.45667923362001	3.17756015098354	YOR202W-0-11-0
HIS3	YOR202W	2	34.9285480050128	Arsenite, 3 mM	2.50496126142316	3.12110884403916	YOR202W-0-11-0
HIS3	YOR202W	3	47.4902612823837	Arsenite, 3 mM	2.49633861477078	3.00629520336431	YOR202W-0-11-0
HIS3	YOR202W	3	53.2800851521151	Arsenite, 3 mM	3.07343575881973	2.95976639409794	YOR202W-0-11-0
HIS3	YOR202W	3	59.0360742444945	Arsenite, 3 mM	3.00439329772615	2.917518296061	YOR202W-0-11-0
HIS3	YOR202W	4	71.0939669405847	Arsenite, 3 mM	2.46022204296461	2.84104274615831	YOR202W-0-11-0
HIS3	YOR202W	4	76.9236780020809	Arsenite, 3 mM	2.8004454139599	2.80945579601828	YOR202W-0-11-0
HIS3	YOR202W	4	83.4649166590432	Arsenite, 3 mM	2.43798454508318	2.77783174949955	YOR202W-0-11-0
HIS3	YOR202W	5	95.0636308069414	Arsenite, 3 mM	2.762351380171	2.73076003458326	YOR202W-0-11-0
HIS3	YOR202W	5	100.817302954718	Arsenite, 3 mM	2.92088643382144	2.71124448404477	YOR202W-0-11-0
HIS3	YOR202W	5	106.988164052339	Arsenite, 3 mM	2.60038768794298	2.69589331709183	YOR202W-0-11-0
HIS3	YOR202W	6	119.668050815435	Arsenite, 3 mM	2.6031304090133	2.68718658499389	YOR202W-0-11-0
HIS3	YOR202W	6	124.804466172457	Arsenite, 3 mM	2.69949787575756	2.6902915688396	YOR202W-0-11-0
HIS3	YOR202W	6	131.154870001524	Arsenite, 3 mM	2.37632420252892	2.69772134539527	YOR202W-0-11-0
HIS3	YOR202W	7	143.097698498891	Arsenite, 3 mM	2.70672893281714	2.71752572786109	YOR202W-0-11-0
HIS3	YOR202W	7	148.148745289756	Arsenite, 3 mM	2.77708844754457	2.72626567842489	YOR202W-0-11-0
HIS3	YOR202W	7	153.730409721754	Arsenite, 3 mM	2.72095865814059	2.73488679052025	YOR202W-0-11-0
HIS3	YOR202W	8	164.39623980612	Arsenite, 3 mM	2.99744354179783	2.75992450433694	YOR202W-0-11-0
HIS3	YOR202W	8	169.770312102	Arsenite, 3 mM	2.78328790491113	2.77856764188383	YOR202W-0-11-0
HIS3	YOR202W	8	175.159252131646	Arsenite, 3 mM	2.67380387931391	2.7997801216901	YOR202W-0-11-0
HIS3	YOR202W	9	187.249052199401	Arsenite, 3 mM	2.46972128278831	2.85056609264235	YOR202W-0-11-0
HIS3	YOR202W	9	192.277537036232	Arsenite, 3 mM	3.07073631048528	2.87059413550845	YOR202W-0-11-0
HIS3	YOR202W	9	197.927535957847	Arsenite, 3 mM	3.0586807378126	2.89063001520257	YOR202W-0-11-0
HIS3	YOR202W	10	208.421922315065	Arsenite, 3 mM	2.95537818110588	2.91647637336889	YOR202W-0-11-0
HIS3	YOR202W	10	214.224320659184	Arsenite, 3 mM	2.44012285828146	2.924132286546	YOR202W-0-11-0
HIS3	YOR202W	10	218.912804338527	Arsenite, 3 mM	3.14224476178566	2.92862589487287	YOR202W-0-11-0
HIS3	YOR202W	11	231.185633216773	Arsenite, 3 mM	4.14252876626195	2.93555490152896	YOR202W-0-11-0
HIS3	YOR202W	11	236.093490100352	Arsenite, 3 mM	2.91777014403267	2.93727430917155	YOR202W-0-11-0
HIS3	YOR202W	12	246.585602938618	Arsenite, 3 mM	2.93486287645467	2.94113328208325	YOR202W-0-11-0
HIS3	YOR202W	12	252.5844151924	Arsenite, 3 mM	2.71456994765967	2.94449243885326	YOR202W-0-11-0
HIS3	YOR202W	12	257.830383634346	Arsenite, 3 mM	2.96328254367962	2.94874779510265	YOR202W-0-11-0
HIS3	YOR202W	13	269.953166340241	Arsenite, 3 mM	2.29216885165514	2.96256209501834	YOR202W-0-11-0
HIS3	YOR202W	13	281.610627022109	Arsenite, 3 mM	2.9234881590438	2.97772196826208	YOR202W-0-11-0
HIS3	YOR202W	14	293.829011055576	Arsenite, 3 mM	2.7194041588069	2.99193710199507	YOR202W-0-11-0
HIS3	YOR202W	14	299.034339609857	Arsenite, 3 mM	3.20205131834912	2.99655633605481	YOR202W-0-11-0
HIS3	YOR202W	14	304.222525821008	Arsenite, 3 mM	2.9436794223442	2.99988255487371	YOR202W-0-11-0
HIS3	YOR202W	15	314.99412784675	Arsenite, 3 mM	2.664499567813	3.00145064460627	YOR202W-0-11-0
HIS3	YOR202W	15	319.87545563644	Arsenite, 3 mM	3.54018314072646	2.99923568912719	YOR202W-0-11-0
HIS3	YOR202W	15	325.144118221817	Arsenite, 3 mM	2.753129805228	2.99533317030948	YOR202W-0-11-0
HIS3	YOR202W	16	336.663451666374	Arsenite, 3 mM	2.69067646005225	2.98401388122041	YOR202W-0-11-0
HIS3	YOR202W	16	341.796416451822	Arsenite, 3 mM	3.17960849808952	2.97768683951378	YOR202W-0-11-0
HIS3	YOR202W	16	350.592639512415	Arsenite, 3 mM	3.3350021864725	2.96491935325381	YOR202W-0-11-0
HIS3	YOR202W	17	356.008873165736	Arsenite, 3 mM	3.31446923659222	2.95580753554675	YOR202W-0-11-0
HIS3	YOR202W	17	361.604379161444	Arsenite, 3 mM	2.99623560243676	2.945359834014	YOR202W-0-11-0
HIS3	YOR202W	17	366.334684459081	Arsenite, 3 mM	3.22138577806556	2.93568659317562	YOR202W-0-11-0
HIS3	YOR202W	18	377.632217033771	Arsenite, 3 mM	2.71863346555387	2.90921267123712	YOR202W-0-11-0
HIS3	YOR202W	18	382.672789086594	Arsenite, 3 mM	3.05481021789356	2.89586394907688	YOR202W-0-11-0
HIS3	YOR202W	18	388.01205282938	Arsenite, 3 mM	3.1034890139187	2.88072082428491	YOR202W-0-11-0
HIS3	YOR202W	19	399.475246434166	Arsenite, 3 mM	2.59309879791952	2.84483022872165	YOR202W-0-11-0
HIS3	YOR202W	19	405.444324216138	Arsenite, 3 mM	2.40317743107245	2.82437699618753	YOR202W-0-11-0
HIS3	YOR202W	19	411.507741093259	Arsenite, 3 mM	2.84588840670368	2.8024075290139	YOR202W-0-11-0
HIS3	YOR202W	1	5.43148672736501	Arsenite, 3 mM	2.90673576410827	3.15189072319005	YOR202W-0-11-46
HIS3	YOR202W	1	10.6363008220282	Arsenite, 3 mM	3.37882625118715	3.13821209325833	YOR202W-0-11-46
HIS3	YOR202W	1	15.6565071350049	Arsenite, 3 mM	3.25522465880457	3.12520254816427	YOR202W-0-11-46
HIS3	YOR202W	1	23.5495230169407	Arsenite, 3 mM	2.70380967146129	3.10511672431487	YOR202W-0-11-46
HIS3	YOR202W	2	27.6817274176416	Arsenite, 3 mM	3.77867715747158	3.09478235664404	YOR202W-0-11-46
HIS3	YOR202W	2	32.4566465458205	Arsenite, 3 mM	2.85646452811587	3.08299685440501	YOR202W-0-11-46
HIS3	YOR202W	2	37.2140691169012	Arsenite, 3 mM	3.66827838736406	3.07142222788142	YOR202W-0-11-46
HIS3	YOR202W	2	41.9509052109792	Arsenite, 3 mM	3.2084740840729	3.06006510722289	YOR202W-0-11-46
HIS3	YOR202W	3	47.2032886263428	Arsenite, 3 mM	3.1701326857296	3.04766857333664	YOR202W-0-11-46
HIS3	YOR202W	3	55.8116025165145	Arsenite, 3 mM	2.38366469485955	3.02780259972295	YOR202W-0-11-46
HIS3	YOR202W	3	66.0224355908292	Arsenite, 3 mM	1.73882991345088	3.00482693321011	YOR202W-0-11-46
HIS3	YOR202W	3	71.2598639347602	Arsenite, 3 mM	2.83011156669374	2.99324051957735	YOR202W-0-11-46
HIS3	YOR202W	4	76.1892329196158	Arsenite, 3 mM	2.80786896174885	2.98245959268176	YOR202W-0-11-46
HIS3	YOR202W	4	81.5145541939673	Arsenite, 3 mM	2.9905167407465	2.97094866737351	YOR202W-0-11-46
HIS3	YOR202W	4	86.7922961792074	Arsenite, 3 mM	2.9976786355654	2.95968083164414	YOR202W-0-11-46
HIS3	YOR202W	4	91.7988234553491	Arsenite, 3 mM	3.66809621415757	2.9491219022816	YOR202W-0-11-46
HIS3	YOR202W	5	96.830120195127	Arsenite, 3 mM	2.79502514027351	2.93863891979854	YOR202W-0-11-46
HIS3	YOR202W	5	101.870059337989	Arsenite, 3 mM	3.47525269530313	2.92826755718083	YOR202W-0-11-46
HIS3	YOR202W	5	106.955219539607	Arsenite, 3 mM	3.05442877629163	2.91793543473383	YOR202W-0-11-46
HIS3	YOR202W	5	112.454765744732	Arsenite, 3 mM	2.76616797877578	2.90761557563325	YOR202W-0-11-46
HIS3	YOR202W	6	117.722467733558	Arsenite, 3 mM	2.96277410175514	2.89899676257151	YOR202W-0-11-46
HIS3	YOR202W	6	123.174623538911	Arsenite, 3 mM	2.38423284379994	2.89106928664414	YOR202W-0-11-46
HIS3	YOR202W	6	127.683452234437	Arsenite, 3 mM	3.36921872320455	2.8850518862693	YOR202W-0-11-46
HIS3	YOR202W	6	132.251168466248	Arsenite, 3 mM	3.32673197867337	2.87925508330929	YOR202W-0-11-46
HIS3	YOR202W	7	138.014652773049	Arsenite, 3 mM	2.53078177367433	2.87208016156228	YOR202W-0-11-46
HIS3	YOR202W	7	143.105762714891	Arsenite, 3 mM	2.87025143129084	2.86559167417604	YOR202W-0-11-46
HIS3	YOR202W	7	148.430559939444	Arsenite, 3 mM	2.64673176182342	2.85835941776387	YOR202W-0-11-46
HIS3	YOR202W	7	154.347575877036	Arsenite, 3 mM	2.68587135836729	2.84943105616076	YOR202W-0-11-46
HIS3	YOR202W	8	158.881601476539	Arsenite, 3 mM	2.78878112121619	2.8417087026733	YOR202W-0-11-46
HIS3	YOR202W	8	163.864200577705	Arsenite, 3 mM	2.61589942304248	2.83101995996639	YOR202W-0-11-46
HIS3	YOR202W	8	168.45930120892	Arsenite, 3 mM	3.07667360027531	2.81860554949508	YOR202W-0-11-46
HIS3	YOR202W	8	173.14466111361	Arsenite, 3 mM	3.13135435891394	2.80410573780806	YOR202W-0-11-46
HIS3	YOR202W	9	178.254941858233	Arsenite, 3 mM	2.87416124563239	2.78696616240796	YOR202W-0-11-46
HIS3	YOR202W	9	184.45797712827	Arsenite, 3 mM	2.2185983743341	2.76554388998099	YOR202W-0-11-46
HIS3	YOR202W	9	189.395762506696	Arsenite, 3 mM	2.9291105963926	2.74899396857042	YOR202W-0-11-46
HIS3	YOR202W	9	194.539061174749	Arsenite, 3 mM	3.20184666709616	2.73316128288216	YOR202W-0-11-46
HIS3	YOR202W	10	198.929485334822	Arsenite, 3 mM	3.01441869634962	2.72144998563977	YOR202W-0-11-46
HIS3	YOR202W	10	204.58296393893	Arsenite, 3 mM	2.42355652379766	2.70976863367877	YOR202W-0-11-46
HIS3	YOR202W	10	210.215295329992	Arsenite, 3 mM	2.49652934502946	2.70201282220964	YOR202W-0-11-46
HIS3	YOR202W	10	215.15669530071	Arsenite, 3 mM	2.42986874213459	2.69752221465773	YOR202W-0-11-46
HIS3	YOR202W	11	220.081291213322	Arsenite, 3 mM	2.57863466912272	2.69470945545777	YOR202W-0-11-46
HIS3	YOR202W	11	225.644668470048	Arsenite, 3 mM	2.56837444867698	2.69294385564928	YOR202W-0-11-46
HIS3	YOR202W	11	231.089342392186	Arsenite, 3 mM	2.60652352901396	2.69204621438226	YOR202W-0-11-46
HIS3	YOR202W	11	235.383798737278	Arsenite, 3 mM	2.97852593320848	2.69150197904777	YOR202W-0-11-46
HIS3	YOR202W	12	241.082194839141	Arsenite, 3 mM	2.33258387272504	2.69043194514247	YOR202W-0-11-46
HIS3	YOR202W	12	246.036071357331	Arsenite, 3 mM	2.88183459155041	2.68866713352497	YOR202W-0-11-46
HIS3	YOR202W	12	251.688911632094	Arsenite, 3 mM	2.75754323335589	2.68507019438696	YOR202W-0-11-46
HIS3	YOR202W	12	257.07822678658	Arsenite, 3 mM	2.71793924529999	2.6794514893374	YOR202W-0-11-46
HIS3	YOR202W	13	261.664244029419	Arsenite, 3 mM	2.88436367635124	2.67348749053322	YOR202W-0-11-46
HIS3	YOR202W	13	266.997887935605	Arsenite, 3 mM	2.71393308406276	2.66631827565718	YOR202W-0-11-46
HIS3	YOR202W	13	272.96030411007	Arsenite, 3 mM	2.1479215506475	2.65802600802667	YOR202W-0-11-46
HIS3	YOR202W	13	277.742794591692	Arsenite, 3 mM	2.76302396610166	2.65117711574774	YOR202W-0-11-46
HIS3	YOR202W	14	282.719455448835	Arsenite, 3 mM	3.0296969351338	2.64387669959135	YOR202W-0-11-46
HIS3	YOR202W	14	287.722111060069	Arsenite, 3 mM	2.46129561725745	2.63637270461584	YOR202W-0-11-46
HIS3	YOR202W	14	293.161859688381	Arsenite, 3 mM	2.68164471118054	2.62804009163347	YOR202W-0-11-46
HIS3	YOR202W	14	298.008489802662	Arsenite, 3 mM	2.72359433177906	2.62047749494771	YOR202W-0-11-46
HIS3	YOR202W	15	303.487136493702	Arsenite, 3 mM	2.51080110016561	2.61178708182324	YOR202W-0-11-46
HIS3	YOR202W	15	308.282963826931	Arsenite, 3 mM	2.76099283773513	2.60410002796858	YOR202W-0-11-46
HIS3	YOR202W	15	313.260179345837	Arsenite, 3 mM	2.69473330763896	2.5960642276273	YOR202W-0-11-46
HIS3	YOR202W	15	317.992547824232	Arsenite, 3 mM	2.83666302340304	2.58834306212473	YOR202W-0-11-46
HIS3	YOR202W	16	322.550439139136	Arsenite, 3 mM	2.86770612863029	2.58080876388548	YOR202W-0-11-46
HIS3	YOR202W	16	327.851971121866	Arsenite, 3 mM	2.65212087458443	2.57189486467492	YOR202W-0-11-46
HIS3	YOR202W	16	333.940679051595	Arsenite, 3 mM	2.17051588895668	2.56141499644116	YOR202W-0-11-46
HIS3	YOR202W	16	339.332776948317	Arsenite, 3 mM	2.53187455219171	2.5518773938422	YOR202W-0-11-46
HIS3	YOR202W	17	345.161342150172	Arsenite, 3 mM	2.16957898923167	2.54125257509231	YOR202W-0-11-46
HIS3	YOR202W	17	350.799760713437	Arsenite, 3 mM	2.23860826348445	2.53062044771659	YOR202W-0-11-46
HIS3	YOR202W	17	355.587498126737	Arsenite, 3 mM	2.6433842259484	2.52128765840873	YOR202W-0-11-46
HIS3	YOR202W	17	360.830107448562	Arsenite, 3 mM	2.5944325669963	2.51077120281849	YOR202W-0-11-46
HIS3	YOR202W	18	366.379065149173	Arsenite, 3 mM	2.30297703895051	2.49935625114316	YOR202W-0-11-46
HIS3	YOR202W	18	371.987654523495	Arsenite, 3 mM	2.56277509071855	2.48753306937581	YOR202W-0-11-46
HIS3	YOR202W	18	377.121940522874	Arsenite, 3 mM	2.79290714255733	2.47646785371654	YOR202W-0-11-46
HIS3	YOR202W	18	382.571268113806	Arsenite, 3 mM	2.21199832027674	2.46448093885457	YOR202W-0-11-46
HIS3	YOR202W	19	388.292706048085	Arsenite, 3 mM	2.34327829134964	2.45163784085068	YOR202W-0-11-46
HIS3	YOR202W	19	394.465634778211	Arsenite, 3 mM	2.28190144770799	2.43749920932446	YOR202W-0-11-46
HIS3	YOR202W	19	399.201587525134	Arsenite, 3 mM	3.05204550321701	2.42646277130923	YOR202W-0-11-46
HIS3	YOR202W	19	405.360297756796	Arsenite, 3 mM	2.19935963211138	2.41187772634126	YOR202W-0-11-46
HIS3	YOR202W	1	6.89761942660898	Arsenite, 3 mM	3.22006493782571	3.30801282342601	YOR202W-0-12-0
HIS3	YOR202W	1	12.4930365681136	Arsenite, 3 mM	3.22165484319233	3.26630979066971	YOR202W-0-12-0
HIS3	YOR202W	1	17.8953532897577	Arsenite, 3 mM	2.92434263904431	3.2275150430986	YOR202W-0-12-0
HIS3	YOR202W	1	22.4436790897792	Arsenite, 3 mM	4.02345396931983	3.19600054155073	YOR202W-0-12-0
HIS3	YOR202W	2	28.5451914130297	Arsenite, 3 mM	2.73328339149423	3.15541428531266	YOR202W-0-12-0
HIS3	YOR202W	2	32.7864633492091	Arsenite, 3 mM	3.68243196205743	3.12836939365074	YOR202W-0-12-0
HIS3	YOR202W	2	38.0149974745411	Arsenite, 3 mM	2.85424846879945	3.09637799960075	YOR202W-0-12-0
HIS3	YOR202W	2	42.9916779920766	Arsenite, 3 mM	3.40903778252468	3.06734095057135	YOR202W-0-12-0
HIS3	YOR202W	3	48.9892503048991	Arsenite, 3 mM	2.86559625113455	3.0342222499242	YOR202W-0-12-0
HIS3	YOR202W	3	55.1359126555883	Arsenite, 3 mM	2.65970260112084	3.00245840625187	YOR202W-0-12-0
HIS3	YOR202W	3	61.6738008618132	Arsenite, 3 mM	3.02444106902319	2.97119663132987	YOR202W-0-12-0
HIS3	YOR202W	3	67.4721522344589	Arsenite, 3 mM	3.08560571927192	2.94561559881045	YOR202W-0-12-0
HIS3	YOR202W	4	72.9329333694197	Arsenite, 3 mM	2.85958547952882	2.92326368741752	YOR202W-0-12-0
HIS3	YOR202W	4	79.2065728570883	Arsenite, 3 mM	2.72958893629085	2.89954569802998	YOR202W-0-12-0
HIS3	YOR202W	4	85.5464600916276	Arsenite, 3 mM	2.57856631187102	2.87757078741289	YOR202W-0-12-0
HIS3	YOR202W	4	91.5953625810582	Arsenite, 3 mM	2.68831408840288	2.85834031152943	YOR202W-0-12-0
HIS3	YOR202W	5	97.3387346874517	Arsenite, 3 mM	2.92374084122942	2.84153379843552	YOR202W-0-12-0
HIS3	YOR202W	5	103.238477187153	Arsenite, 3 mM	2.53517202787104	2.82562804384985	YOR202W-0-12-0
HIS3	YOR202W	5	109.418294285295	Arsenite, 3 mM	2.81506230366707	2.81031749496783	YOR202W-0-12-0
HIS3	YOR202W	5	115.052688000341	Arsenite, 3 mM	2.9957178150456	2.79887309736333	YOR202W-0-12-0
HIS3	YOR202W	6	121.013952291581	Arsenite, 3 mM	2.5115660346983	2.79052086108411	YOR202W-0-12-0
HIS3	YOR202W	6	127.260961885764	Arsenite, 3 mM	2.60289194004743	2.78517381884608	YOR202W-0-12-0
HIS3	YOR202W	6	132.682989330697	Arsenite, 3 mM	2.75548888086142	2.7827527602094	YOR202W-0-12-0
HIS3	YOR202W	6	138.594056578286	Arsenite, 3 mM	2.8687709305516	2.78182455437676	YOR202W-0-12-0
HIS3	YOR202W	7	144.173712533589	Arsenite, 3 mM	2.97865587344712	2.78199762219283	YOR202W-0-12-0
HIS3	YOR202W	7	149.329091949256	Arsenite, 3 mM	3.13897696408935	2.78256323102097	YOR202W-0-12-0
HIS3	YOR202W	7	154.53583630704	Arsenite, 3 mM	2.75758570480925	2.78306317679866	YOR202W-0-12-0
HIS3	YOR202W	7	160.458299041866	Arsenite, 3 mM	2.6919752350465	2.7829621969517	YOR202W-0-12-0
HIS3	YOR202W	8	165.607509642773	Arsenite, 3 mM	2.8918232559152	2.78374152074107	YOR202W-0-12-0
HIS3	YOR202W	8	170.701356284218	Arsenite, 3 mM	3.13844733441147	2.78679194304673	YOR202W-0-12-0
HIS3	YOR202W	8	176.27195466155	Arsenite, 3 mM	2.49920814868271	2.79202174678399	YOR202W-0-12-0
HIS3	YOR202W	8	182.030435587941	Arsenite, 3 mM	2.84436861588914	2.79870768237305	YOR202W-0-12-0
HIS3	YOR202W	9	188.280961217611	Arsenite, 3 mM	2.52629697867745	2.80645203792926	YOR202W-0-12-0
HIS3	YOR202W	9	194.143358265474	Arsenite, 3 mM	2.44869711738845	2.81322871807635	YOR202W-0-12-0
HIS3	YOR202W	9	199.32608694526	Arsenite, 3 mM	2.8830983967129	2.81808802345605	YOR202W-0-12-0
HIS3	YOR202W	9	205.121247280968	Arsenite, 3 mM	2.98724871562655	2.8214638166592	YOR202W-0-12-0
HIS3	YOR202W	10	210.077012599718	Arsenite, 3 mM	3.01303246443588	2.82199344722834	YOR202W-0-12-0
HIS3	YOR202W	10	216.039074905713	Arsenite, 3 mM	2.38239790290415	2.82042949730442	YOR202W-0-12-0
HIS3	YOR202W	10	220.904952987844	Arsenite, 3 mM	2.95576946356484	2.81829334117809	YOR202W-0-12-0
HIS3	YOR202W	10	226.248936207861	Arsenite, 3 mM	2.8238450847021	2.815232734659	YOR202W-0-12-0
HIS3	YOR202W	11	230.286719584006	Arsenite, 3 mM	3.53249299964087	2.81253161895005	YOR202W-0-12-0
HIS3	YOR202W	11	235.544985090509	Arsenite, 3 mM	2.61030235747946	2.80865517512024	YOR202W-0-12-0
HIS3	YOR202W	11	245.365867338251	Arsenite, 3 mM	2.81806727467118	2.80089184242443	YOR202W-0-12-0
HIS3	YOR202W	12	251.181437650715	Arsenite, 3 mM	2.55677740260144	2.79635186267943	YOR202W-0-12-0
HIS3	YOR202W	12	256.853589271211	Arsenite, 3 mM	2.73345894837796	2.79224141415107	YOR202W-0-12-0
HIS3	YOR202W	12	262.08413036705	Arsenite, 3 mM	3.05882125977763	2.7889188432272	YOR202W-0-12-0
HIS3	YOR202W	12	267.928981444126	Arsenite, 3 mM	3.10679871115084	2.78595309963781	YOR202W-0-12-0
HIS3	YOR202W	13	279.934581950227	Arsenite, 3 mM	2.17596823719166	2.78286091519349	YOR202W-0-12-0
HIS3	YOR202W	13	285.588692744493	Arsenite, 3 mM	2.91065533094835	2.78225797108039	YOR202W-0-12-0
HIS3	YOR202W	13	291.034881096409	Arsenite, 3 mM	2.85461562364629	2.7817530881425	YOR202W-0-12-0
HIS3	YOR202W	14	296.843016207269	Arsenite, 3 mM	2.44813138935698	2.78094795335834	YOR202W-0-12-0
HIS3	YOR202W	14	302.514247317782	Arsenite, 3 mM	2.71232098906681	2.77954848397274	YOR202W-0-12-0
HIS3	YOR202W	14	308.483277672805	Arsenite, 3 mM	2.74498641449808	2.77703841892941	YOR202W-0-12-0
HIS3	YOR202W	14	313.429465837999	Arsenite, 3 mM	2.96876312150016	2.77387004883138	YOR202W-0-12-0
HIS3	YOR202W	15	319.046146844066	Arsenite, 3 mM	2.57594033276404	2.76876662335673	YOR202W-0-12-0
HIS3	YOR202W	15	324.078224112766	Arsenite, 3 mM	2.71131162857853	2.76257087006397	YOR202W-0-12-0
HIS3	YOR202W	15	329.523119304943	Arsenite, 3 mM	2.81601529327808	2.75470345935574	YOR202W-0-12-0
HIS3	YOR202W	15	335.202454848289	Arsenite, 3 mM	2.69647532882004	2.74596279940166	YOR202W-0-12-0
HIS3	YOR202W	16	339.614564691804	Arsenite, 3 mM	3.12066694966761	2.73877553023375	YOR202W-0-12-0
HIS3	YOR202W	16	345.101294926935	Arsenite, 3 mM	2.78561045286196	2.72932883386408	YOR202W-0-12-0
HIS3	YOR202W	16	350.402313258986	Arsenite, 3 mM	2.65354327733754	2.71964066894662	YOR202W-0-12-0
HIS3	YOR202W	16	356.66296326597	Arsenite, 3 mM	2.50346196170288	2.7074522492676	YOR202W-0-12-0
HIS3	YOR202W	17	362.357478136886	Arsenite, 3 mM	2.73046016457889	2.69562962635675	YOR202W-0-12-0
HIS3	YOR202W	17	367.655619025963	Arsenite, 3 mM	3.00786618198492	2.6839706068182	YOR202W-0-12-0
HIS3	YOR202W	17	372.655629094607	Arsenite, 3 mM	3.00440134929416	2.67236066956905	YOR202W-0-12-0
HIS3	YOR202W	17	378.277547144077	Arsenite, 3 mM	2.5511274029361	2.65858446607389	YOR202W-0-12-0
HIS3	YOR202W	18	383.499186502195	Arsenite, 3 mM	2.73969562562239	2.64511077463336	YOR202W-0-12-0
HIS3	YOR202W	18	388.842248352233	Arsenite, 3 mM	2.72893793540369	2.63065744482952	YOR202W-0-12-0
HIS3	YOR202W	18	394.762652357183	Arsenite, 3 mM	2.6594605420278	2.61386717713997	YOR202W-0-12-0
HIS3	YOR202W	18	400.835323667129	Arsenite, 3 mM	2.50571063363712	2.59581219308703	YOR202W-0-12-0
HIS3	YOR202W	19	407.135678312627	Arsenite, 3 mM	2.41654440175723	2.57620430803293	YOR202W-0-12-0
HIS3	YOR202W	19	413.323382629764	Arsenite, 3 mM	2.30572095440487	2.5560943274932	YOR202W-0-12-0
HIS3	YOR202W	19	419.74285084389	Arsenite, 3 mM	2.45700384617688	2.53435471667063	YOR202W-0-12-0
HIS3	YOR202W	19	425.236558589601	Arsenite, 3 mM	2.6337848158727	2.51505437691238	YOR202W-0-12-0
HIS3	YOR202W	1	4.9301965515445	Arsenite, 3 mM	3.33477653510421	3.3825014046632	YOR202W-0-12-1
HIS3	YOR202W	1	9.93283231050283	Arsenite, 3 mM	2.93964973246952	3.33381326990496	YOR202W-0-12-1
HIS3	YOR202W	1	14.1513154352031	Arsenite, 3 mM	4.37673327834828	3.29410110074214	YOR202W-0-12-1
HIS3	YOR202W	1	20.6662514167166	Arsenite, 3 mM	3.22740218982926	3.23524763273381	YOR202W-0-12-1
HIS3	YOR202W	2	24.4218709401316	Arsenite, 3 mM	3.58405270352951	3.20271804964178	YOR202W-0-12-1
HIS3	YOR202W	2	29.2705020082276	Arsenite, 3 mM	2.99247309531698	3.16226732713087	YOR202W-0-12-1
HIS3	YOR202W	2	34.2044599283809	Arsenite, 3 mM	2.91987545187671	3.12292954524357	YOR202W-0-12-1
HIS3	YOR202W	2	39.6721236232529	Arsenite, 3 mM	2.87003229739139	3.08153462302345	YOR202W-0-12-1
HIS3	YOR202W	3	45.0590381713605	Arsenite, 3 mM	2.93414956942638	3.0430618673289	YOR202W-0-12-1
HIS3	YOR202W	3	50.8833459506351	Arsenite, 3 mM	2.59584682736746	3.00410595981504	YOR202W-0-12-1
HIS3	YOR202W	3	57.1508459258571	Arsenite, 3 mM	2.89302607884634	2.965384457662	YOR202W-0-12-1
HIS3	YOR202W	3	62.5916865433819	Arsenite, 3 mM	2.96008758463619	2.93442095105243	YOR202W-0-12-1
HIS3	YOR202W	4	67.4898169799493	Arsenite, 3 mM	2.7618329055341	2.90853380786754	YOR202W-0-12-1
HIS3	YOR202W	4	73.670615160377	Arsenite, 3 mM	2.62571979747288	2.87839488047273	YOR202W-0-12-1
HIS3	YOR202W	4	79.0512512851	Arsenite, 3 mM	2.85620901823317	2.85430819559323	YOR202W-0-12-1
HIS3	YOR202W	4	85.2983251072411	Arsenite, 3 mM	2.42444669826924	2.8286702220878	YOR202W-0-12-1
HIS3	YOR202W	5	90.5212388767335	Arsenite, 3 mM	3.00143462481278	2.80901145057923	YOR202W-0-12-1
HIS3	YOR202W	5	95.6931010324723	Arsenite, 3 mM	2.78299174180496	2.79101160375587	YOR202W-0-12-1
HIS3	YOR202W	5	101.620164367441	Arsenite, 3 mM	2.77282247892165	2.77202572738507	YOR202W-0-12-1
HIS3	YOR202W	5	106.947849644803	Arsenite, 3 mM	2.90742680430014	2.75842577920114	YOR202W-0-12-1
HIS3	YOR202W	6	112.872305325136	Arsenite, 3 mM	2.56506250074844	2.74895734084876	YOR202W-0-12-1
HIS3	YOR202W	6	117.648114859523	Arsenite, 3 mM	2.89581189548057	2.74483992583698	YOR202W-0-12-1
HIS3	YOR202W	6	123.171080724793	Arsenite, 3 mM	2.80195259945714	2.74306759257414	YOR202W-0-12-1
HIS3	YOR202W	6	128.942842318726	Arsenite, 3 mM	2.7152128510324	2.74359300530902	YOR202W-0-12-1
HIS3	YOR202W	7	134.479425284175	Arsenite, 3 mM	2.73856485922366	2.74532590014624	YOR202W-0-12-1
HIS3	YOR202W	7	139.388581666037	Arsenite, 3 mM	2.85946464092099	2.74703669467153	YOR202W-0-12-1
HIS3	YOR202W	7	144.300091301408	Arsenite, 3 mM	2.86568262146636	2.74817095343956	YOR202W-0-12-1
HIS3	YOR202W	7	150.151222303264	Arsenite, 3 mM	2.59888535353197	2.74778079865951	YOR202W-0-12-1
HIS3	YOR202W	8	155.725706593321	Arsenite, 3 mM	2.60346282804321	2.74659722600496	YOR202W-0-12-1
HIS3	YOR202W	8	160.435339076047	Arsenite, 3 mM	2.76213002069523	2.74622122755119	YOR202W-0-12-1
HIS3	YOR202W	8	165.705981375631	Arsenite, 3 mM	2.78296140112278	2.74637291524251	YOR202W-0-12-1
HIS3	YOR202W	8	170.677868688885	Arsenite, 3 mM	2.83740551701448	2.74697235090901	YOR202W-0-12-1
HIS3	YOR202W	9	176.008041257787	Arsenite, 3 mM	2.6713289799805	2.7479971459624	YOR202W-0-12-1
HIS3	YOR202W	9	180.691178810847	Arsenite, 3 mM	3.26680524055257	2.74913357865185	YOR202W-0-12-1
HIS3	YOR202W	9	186.631216967381	Arsenite, 3 mM	2.48222546797929	2.75076324662768	YOR202W-0-12-1
HIS3	YOR202W	9	192.108350458001	Arsenite, 3 mM	2.92533547169614	2.75232304027762	YOR202W-0-12-1
HIS3	YOR202W	10	196.556808091534	Arsenite, 3 mM	2.8745047648736	2.75354017872785	YOR202W-0-12-1
HIS3	YOR202W	10	202.475627022356	Arsenite, 3 mM	2.13961471083379	2.75627423431166	YOR202W-0-12-1
HIS3	YOR202W	10	207.490114829866	Arsenite, 3 mM	2.65253577395368	2.76016064206881	YOR202W-0-12-1
HIS3	YOR202W	10	212.591496489721	Arsenite, 3 mM	2.51477109979976	2.7652151083153	YOR202W-0-12-1
HIS3	YOR202W	11	216.353642274235	Arsenite, 3 mM	3.53044723772744	2.76944297839288	YOR202W-0-12-1
HIS3	YOR202W	11	221.492887000659	Arsenite, 3 mM	2.40868892382045	2.77561283004456	YOR202W-0-12-1
HIS3	YOR202W	11	231.283241329719	Arsenite, 3 mM	2.4955080346312	2.78738141529076	YOR202W-0-12-1
HIS3	YOR202W	12	236.235426684144	Arsenite, 3 mM	2.96562005540914	2.79268007938842	YOR202W-0-12-1
HIS3	YOR202W	12	241.192060831728	Arsenite, 3 mM	2.80112675983042	2.79710244486483	YOR202W-0-12-1
HIS3	YOR202W	12	246.371969357266	Arsenite, 3 mM	2.80755816061624	2.80042100408559	YOR202W-0-12-1
HIS3	YOR202W	12	251.90051157949	Arsenite, 3 mM	2.89386656851367	2.8020710315061	YOR202W-0-12-1
HIS3	YOR202W	13	256.915926040136	Arsenite, 3 mM	3.03441390936419	2.80290924200961	YOR202W-0-12-1
HIS3	YOR202W	13	267.181970468856	Arsenite, 3 mM	2.55302430513154	2.80571518455227	YOR202W-0-12-1
HIS3	YOR202W	13	272.255358432522	Arsenite, 3 mM	2.74100339606803	2.80686816105481	YOR202W-0-12-1
HIS3	YOR202W	14	276.463452629456	Arsenite, 3 mM	2.98405786133443	2.80733391443251	YOR202W-0-12-1
HIS3	YOR202W	14	281.769913611663	Arsenite, 3 mM	2.79948149098276	2.80692696292666	YOR202W-0-12-1
HIS3	YOR202W	14	287.16400193043	Arsenite, 3 mM	2.77819428097825	2.80495587562265	YOR202W-0-12-1
HIS3	YOR202W	14	292.094695986557	Arsenite, 3 mM	2.79537594023718	2.8013914145492	YOR202W-0-12-1
HIS3	YOR202W	15	296.592996019008	Arsenite, 3 mM	2.88106231073777	2.79636353208093	YOR202W-0-12-1
HIS3	YOR202W	15	301.445278739915	Arsenite, 3 mM	2.79913289417511	2.78872334716518	YOR202W-0-12-1
HIS3	YOR202W	15	306.036027787708	Arsenite, 3 mM	3.06128250504002	2.7799896426305	YOR202W-0-12-1
HIS3	YOR202W	15	311.387400687122	Arsenite, 3 mM	2.65829138659565	2.76895110624372	YOR202W-0-12-1
HIS3	YOR202W	16	315.646020211577	Arsenite, 3 mM	2.87619048500171	2.75943864533421	YOR202W-0-12-1
HIS3	YOR202W	16	320.725456043884	Arsenite, 3 mM	2.71330265053958	2.74716723993574	YOR202W-0-12-1
HIS3	YOR202W	16	325.721406787664	Arsenite, 3 mM	2.85777278585702	2.73403072024699	YOR202W-0-12-1
HIS3	YOR202W	16	331.547931757636	Arsenite, 3 mM	2.42925173264706	2.71725620034773	YOR202W-0-12-1
HIS3	YOR202W	17	336.653586490493	Arsenite, 3 mM	2.74660917225917	2.70116567757557	YOR202W-0-12-1
HIS3	YOR202W	17	341.795170567547	Arsenite, 3 mM	2.88122928505074	2.68354917880935	YOR202W-0-12-1
HIS3	YOR202W	17	347.058203173508	Arsenite, 3 mM	2.79311480593489	2.66394859188933	YOR202W-0-12-1
HIS3	YOR202W	17	352.577158501875	Arsenite, 3 mM	2.42841076596294	2.64170759259336	YOR202W-0-12-1
HIS3	YOR202W	18	357.504128301115	Arsenite, 3 mM	2.765722008926	2.62048495137402	YOR202W-0-12-1
HIS3	YOR202W	18	362.929565511751	Arsenite, 3 mM	2.57336918433767	2.5956537206139	YOR202W-0-12-1
HIS3	YOR202W	18	368.004193347427	Arsenite, 3 mM	2.71884520012851	2.57106990652705	YOR202W-0-12-1
HIS3	YOR202W	18	373.828212778653	Arsenite, 3 mM	2.42276331254035	2.54127345266055	YOR202W-0-12-1
HIS3	YOR202W	19	379.37201383669	Arsenite, 3 mM	2.50662025028737	2.51137534829587	YOR202W-0-12-1
HIS3	YOR202W	19	384.841222116459	Arsenite, 3 mM	2.47582174320716	2.48044708285446	YOR202W-0-12-1
HIS3	YOR202W	19	390.191174840596	Arsenite, 3 mM	2.44282420571584	2.44884925926883	YOR202W-0-12-1
HIS3	YOR202W	19	396.616900495617	Arsenite, 3 mM	2.30147568976889	2.4091857370457	YOR202W-0-12-1
HIS3	YOR202W	1	4.1644854218893	Arsenite, 3 mM	3.44741226660085	3.42223406156975	YOR202W-0-12-46
HIS3	YOR202W	1	8.94901755797184	Arsenite, 3 mM	3.56133780011945	3.38853925619735	YOR202W-0-12-46
HIS3	YOR202W	1	16.4811056270171	Arsenite, 3 mM	3.27879284142558	3.33770947491379	YOR202W-0-12-46
HIS3	YOR202W	1	21.5513354561268	Arsenite, 3 mM	3.62803057133121	3.30508516124591	YOR202W-0-12-46
HIS3	YOR202W	2	25.9989815521384	Arsenite, 3 mM	3.58871879241622	3.27756462304353	YOR202W-0-12-46
HIS3	YOR202W	2	30.9050134137857	Arsenite, 3 mM	3.28073575761839	3.24843738175645	YOR202W-0-12-46
HIS3	YOR202W	2	35.8847119737296	Arsenite, 3 mM	3.25798657544131	3.22023410053819	YOR202W-0-12-46
HIS3	YOR202W	2	40.3394302967714	Arsenite, 3 mM	3.27582898051283	3.19620240447639	YOR202W-0-12-46
HIS3	YOR202W	3	45.7679646748476	Arsenite, 3 mM	3.07084963673838	3.1684947226888	YOR202W-0-12-46
HIS3	YOR202W	3	51.1010614550462	Arsenite, 3 mM	2.86241406162592	3.14301384829824	YOR202W-0-12-46
HIS3	YOR202W	3	58.9568621856413	Arsenite, 3 mM	2.6136252566844	3.10871268446392	YOR202W-0-12-46
HIS3	YOR202W	3	68.8646450971986	Arsenite, 3 mM	1.88869618946698	3.07059010381927	YOR202W-0-12-46
HIS3	YOR202W	4	74.1341185563387	Arsenite, 3 mM	3.02383854623965	3.05242389456821	YOR202W-0-12-46
HIS3	YOR202W	4	79.4240248827728	Arsenite, 3 mM	3.17337841807217	3.03552051457462	YOR202W-0-12-46
HIS3	YOR202W	4	85.1806341426944	Arsenite, 3 mM	2.93859821069127	3.01851662801137	YOR202W-0-12-46
HIS3	YOR202W	4	89.8468465247457	Arsenite, 3 mM	3.10914799686652	3.00570369757882	YOR202W-0-12-46
HIS3	YOR202W	5	95.2649178369766	Arsenite, 3 mM	2.86516609143227	2.99181013798141	YOR202W-0-12-46
HIS3	YOR202W	5	100.410628151228	Arsenite, 3 mM	3.11484604727822	2.97949249831897	YOR202W-0-12-46
HIS3	YOR202W	5	105.744687538073	Arsenite, 3 mM	2.84548851932017	2.9675175748727	YOR202W-0-12-46
HIS3	YOR202W	5	110.455222929099	Arsenite, 3 mM	3.2344834923948	2.95930326677273	YOR202W-0-12-46
HIS3	YOR202W	6	115.518169931987	Arsenite, 3 mM	3.24687901733266	2.95449523131938	YOR202W-0-12-46
HIS3	YOR202W	6	120.330273620856	Arsenite, 3 mM	2.92288408049776	2.95304103830644	YOR202W-0-12-46
HIS3	YOR202W	6	124.84096121605	Arsenite, 3 mM	3.64231804321846	2.95378423044437	YOR202W-0-12-46
HIS3	YOR202W	6	130.16637785419	Arsenite, 3 mM	2.54419116912273	2.95645981479098	YOR202W-0-12-46
HIS3	YOR202W	7	135.745713834526	Arsenite, 3 mM	2.7786783136402	2.96034248907304	YOR202W-0-12-46
HIS3	YOR202W	7	141.090599224963	Arsenite, 3 mM	2.64631611032254	2.96407722853399	YOR202W-0-12-46
HIS3	YOR202W	7	145.980376196352	Arsenite, 3 mM	3.13521400853245	2.96665554674719	YOR202W-0-12-46
HIS3	YOR202W	7	151.654250706971	Arsenite, 3 mM	2.52105988741462	2.96761733056513	YOR202W-0-12-46
HIS3	YOR202W	8	155.68741214577	Arsenite, 3 mM	3.78860911268208	2.96636021401232	YOR202W-0-12-46
HIS3	YOR202W	8	160.708794679305	Arsenite, 3 mM	2.80841700699205	2.9616213628495	YOR202W-0-12-46
HIS3	YOR202W	8	164.851202630013	Arsenite, 3 mM	3.15958329979451	2.95519784633472	YOR202W-0-12-46
HIS3	YOR202W	8	169.754799086673	Arsenite, 3 mM	2.85886032419245	2.94543452966352	YOR202W-0-12-46
HIS3	YOR202W	9	175.692274310375	Arsenite, 3 mM	2.49089843482792	2.93168232413115	YOR202W-0-12-46
HIS3	YOR202W	9	180.533414314333	Arsenite, 3 mM	3.11704001674415	2.9199254322898	YOR202W-0-12-46
HIS3	YOR202W	9	185.202444471801	Arsenite, 3 mM	3.35515603310023	2.90897934390891	YOR202W-0-12-46
HIS3	YOR202W	9	190.88926762022	Arsenite, 3 mM	2.62210116304154	2.89728468549035	YOR202W-0-12-46
HIS3	YOR202W	10	196.159543462563	Arsenite, 3 mM	2.755708593184	2.88917809363308	YOR202W-0-12-46
HIS3	YOR202W	10	201.755341998696	Arsenite, 3 mM	2.59488714426675	2.88470252190058	YOR202W-0-12-46
HIS3	YOR202W	10	205.863165172464	Arsenite, 3 mM	3.21407670942901	2.88411576100876	YOR202W-0-12-46
HIS3	YOR202W	10	210.769570647291	Arsenite, 3 mM	2.70411929183231	2.88534383323682	YOR202W-0-12-46
HIS3	YOR202W	11	215.40650303137	Arsenite, 3 mM	2.91089428364865	2.88808015143429	YOR202W-0-12-46
HIS3	YOR202W	11	220.187387954676	Arsenite, 3 mM	3.24449030559342	2.89212642621768	YOR202W-0-12-46
HIS3	YOR202W	11	225.428137951209	Arsenite, 3 mM	2.72189126770285	2.89753934125492	YOR202W-0-12-46
HIS3	YOR202W	11	229.917221604598	Arsenite, 3 mM	2.82888044571889	2.90261707002939	YOR202W-0-12-46
HIS3	YOR202W	12	235.368267705926	Arsenite, 3 mM	2.63917769382707	2.90884779802877	YOR202W-0-12-46
HIS3	YOR202W	12	240.082510898608	Arsenite, 3 mM	2.93882168475798	2.91388188813874	YOR202W-0-12-46
HIS3	YOR202W	12	244.730122700947	Arsenite, 3 mM	3.50774997443891	2.9181450302048	YOR202W-0-12-46
HIS3	YOR202W	12	250.068596954771	Arsenite, 3 mM	2.79986062347122	2.92172487446181	YOR202W-0-12-46
HIS3	YOR202W	13	255.957024656081	Arsenite, 3 mM	2.29309621915183	2.92558955925936	YOR202W-0-12-46
HIS3	YOR202W	13	261.378760846875	Arsenite, 3 mM	2.61687506916519	2.93030598429871	YOR202W-0-12-46
HIS3	YOR202W	13	266.163920105352	Arsenite, 3 mM	2.98302021787551	2.9349461299381	YOR202W-0-12-46
HIS3	YOR202W	13	270.842042748984	Arsenite, 3 mM	3.02257361404515	2.93954235394456	YOR202W-0-12-46
HIS3	YOR202W	14	276.098891056502	Arsenite, 3 mM	2.78090832348261	2.94434272991709	YOR202W-0-12-46
HIS3	YOR202W	14	280.725044525795	Arsenite, 3 mM	2.93223252740397	2.94787137838411	YOR202W-0-12-46
HIS3	YOR202W	14	285.207698802246	Arsenite, 3 mM	3.13321546182934	2.95033721489047	YOR202W-0-12-46
HIS3	YOR202W	14	289.583128513927	Arsenite, 3 mM	3.63549183243803	2.95154336622193	YOR202W-0-12-46
HIS3	YOR202W	15	294.284018690143	Arsenite, 3 mM	3.38136660872158	2.95119004055424	YOR202W-0-12-46
HIS3	YOR202W	15	299.02158155632	Arsenite, 3 mM	2.75084480526287	2.94980570925324	YOR202W-0-12-46
HIS3	YOR202W	15	303.700069139632	Arsenite, 3 mM	3.25819010082345	2.94828563394624	YOR202W-0-12-46
HIS3	YOR202W	15	308.388945760441	Arsenite, 3 mM	3.14425487619849	2.94653655146492	YOR202W-0-12-46
HIS3	YOR202W	16	314.137902180843	Arsenite, 3 mM	2.504232689373	2.94397677320913	YOR202W-0-12-46
HIS3	YOR202W	16	319.503639193086	Arsenite, 3 mM	2.62323500187381	2.94106374088899	YOR202W-0-12-46
HIS3	YOR202W	16	324.220940579365	Arsenite, 3 mM	3.02980856427658	2.93799608632866	YOR202W-0-12-46
HIS3	YOR202W	16	328.146811274371	Arsenite, 3 mM	3.51902634818796	2.93502558578759	YOR202W-0-12-46
HIS3	YOR202W	17	333.743470154041	Arsenite, 3 mM	2.42506573011792	2.9300456128748	YOR202W-0-12-46
HIS3	YOR202W	17	338.437092330126	Arsenite, 3 mM	2.71674959752092	2.92511276416115	YOR202W-0-12-46
HIS3	YOR202W	17	342.90185249043	Arsenite, 3 mM	3.24884591929828	2.91970889279175	YOR202W-0-12-46
HIS3	YOR202W	17	347.824974277983	Arsenite, 3 mM	2.7538430268497	2.91295215220399	YOR202W-0-12-46
HIS3	YOR202W	18	352.429840253258	Arsenite, 3 mM	3.39339939618414	2.90594162971181	YOR202W-0-12-46
HIS3	YOR202W	18	357.446606389787	Arsenite, 3 mM	2.89724151554848	2.8975758253619	YOR202W-0-12-46
HIS3	YOR202W	18	361.834590626193	Arsenite, 3 mM	2.88416257215302	2.88966195867705	YOR202W-0-12-46
HIS3	YOR202W	18	367.121503141491	Arsenite, 3 mM	2.58334194241145	2.87942113818904	YOR202W-0-12-46
HIS3	YOR202W	19	372.641625902097	Arsenite, 3 mM	2.72167324289276	2.86794624666782	YOR202W-0-12-46
HIS3	YOR202W	19	378.152522143153	Arsenite, 3 mM	2.6339232996533	2.85573787799374	YOR202W-0-12-46
HIS3	YOR202W	19	383.530892706624	Arsenite, 3 mM	2.6839860167473	2.84314115076553	YOR202W-0-12-46
HIS3	YOR202W	19	388.17079350263	Arsenite, 3 mM	3.22381339302168	2.8317651736282	YOR202W-0-12-46
HIS3	YOR202W	1	4.90658991488902	Arsenite, 3 mM	3.70592497090425	3.57858026668027	YOR202W-0-12-47
HIS3	YOR202W	1	9.20798403647256	Arsenite, 3 mM	3.328226471594	3.5430951778011	YOR202W-0-12-47
HIS3	YOR202W	1	16.5278596596163	Arsenite, 3 mM	3.41898344876501	3.48469268850038	YOR202W-0-12-47
HIS3	YOR202W	1	22.1056742582009	Arsenite, 3 mM	3.493048202383	3.44187279227067	YOR202W-0-12-47
HIS3	YOR202W	2	26.2515196227606	Arsenite, 3 mM	4.43822719204965	3.41099215723298	YOR202W-0-12-47
HIS3	YOR202W	2	31.4220714134701	Arsenite, 3 mM	3.32344874120523	3.37361280168694	YOR202W-0-12-47
HIS3	YOR202W	2	36.6175039365899	Arsenite, 3 mM	3.61797368533324	3.33732468733072	YOR202W-0-12-47
HIS3	YOR202W	2	41.3210125184262	Arsenite, 3 mM	3.20272671322337	3.30557444997557	YOR202W-0-12-47
HIS3	YOR202W	3	46.9579751724229	Arsenite, 3 mM	2.97274068268282	3.26890662709611	YOR202W-0-12-47
HIS3	YOR202W	3	57.0068554410638	Arsenite, 3 mM	1.91085599295854	3.20729518530698	YOR202W-0-12-47
HIS3	YOR202W	3	62.7194560659718	Arsenite, 3 mM	3.14503140534939	3.17440559348574	YOR202W-0-12-47
HIS3	YOR202W	3	71.1063590029249	Arsenite, 3 mM	2.63485844523281	3.12886277022609	YOR202W-0-12-47
HIS3	YOR202W	4	76.7862719299071	Arsenite, 3 mM	3.38673462607773	3.09985085639922	YOR202W-0-12-47
HIS3	YOR202W	4	82.6270624824595	Arsenite, 3 mM	2.89200073881572	3.07154045773282	YOR202W-0-12-47
HIS3	YOR202W	4	88.1431519588342	Arsenite, 3 mM	3.21754179485554	3.04620679205073	YOR202W-0-12-47
HIS3	YOR202W	4	93.0869596261005	Arsenite, 3 mM	3.20664513696366	3.02464747149182	YOR202W-0-12-47
HIS3	YOR202W	5	98.8000394190966	Arsenite, 3 mM	2.91997991882789	3.00106872360738	YOR202W-0-12-47
HIS3	YOR202W	5	104.621941153313	Arsenite, 3 mM	2.85500024685969	2.97849790448071	YOR202W-0-12-47
HIS3	YOR202W	5	110.273163280702	Arsenite, 3 mM	2.83768032748557	2.95797966369448	YOR202W-0-12-47
HIS3	YOR202W	5	115.397551020506	Arsenite, 3 mM	3.28023469927475	2.94141272920609	YOR202W-0-12-47
HIS3	YOR202W	6	120.768690947118	Arsenite, 3 mM	3.40433500568163	2.92684411054297	YOR202W-0-12-47
HIS3	YOR202W	6	125.619418494268	Arsenite, 3 mM	3.75902249199216	2.91581625372691	YOR202W-0-12-47
HIS3	YOR202W	6	130.911758161521	Arsenite, 3 mM	2.94279567723566	2.90572826285089	YOR202W-0-12-47
HIS3	YOR202W	6	136.72685704746	Arsenite, 3 mM	2.44162885437071	2.89653557746411	YOR202W-0-12-47
HIS3	YOR202W	7	142.671904268356	Arsenite, 3 mM	2.81310830659249	2.88866794555977	YOR202W-0-12-47
HIS3	YOR202W	7	148.659619883152	Arsenite, 3 mM	2.55667783080395	2.88175781659058	YOR202W-0-12-47
HIS3	YOR202W	7	155.058419744136	Arsenite, 3 mM	2.63732080657763	2.87486775003427	YOR202W-0-12-47
HIS3	YOR202W	7	160.784257033201	Arsenite, 3 mM	2.85940050582836	2.86858993207531	YOR202W-0-12-47
HIS3	YOR202W	8	165.963473482487	Arsenite, 3 mM	2.84122212912515	2.86239602436832	YOR202W-0-12-47
HIS3	YOR202W	8	170.999641060748	Arsenite, 3 mM	2.82281922065829	2.85565182495067	YOR202W-0-12-47
HIS3	YOR202W	8	176.028959454854	Arsenite, 3 mM	3.15010430292562	2.84839062381431	YOR202W-0-12-47
HIS3	YOR202W	8	180.49687392434	Arsenite, 3 mM	2.97916410400431	2.84173159198844	YOR202W-0-12-47
HIS3	YOR202W	9	186.891655460698	Arsenite, 3 mM	2.56127557514425	2.83227613436827	YOR202W-0-12-47
HIS3	YOR202W	9	192.598868118707	Arsenite, 3 mM	2.76106136814768	2.824344104963	YOR202W-0-12-47
HIS3	YOR202W	9	198.623455100588	Arsenite, 3 mM	2.8870359357673	2.81697295869868	YOR202W-0-12-47
HIS3	YOR202W	9	204.259325787903	Arsenite, 3 mM	2.85001872272215	2.81143967010852	YOR202W-0-12-47
HIS3	YOR202W	10	210.154446502696	Arsenite, 3 mM	2.57609604695648	2.80751120987128	YOR202W-0-12-47
HIS3	YOR202W	10	215.762559895061	Arsenite, 3 mM	2.67609325868896	2.80595575498509	YOR202W-0-12-47
HIS3	YOR202W	10	221.21057177398	Arsenite, 3 mM	2.50900043328149	2.80838099731983	YOR202W-0-12-47
HIS3	YOR202W	10	225.825085875888	Arsenite, 3 mM	3.117569656258	2.81420186759008	YOR202W-0-12-47
HIS3	YOR202W	11	231.806824052202	Arsenite, 3 mM	2.63992820268952	2.8256540457067	YOR202W-0-12-47
HIS3	YOR202W	11	236.462545815275	Arsenite, 3 mM	3.29517382519205	2.83670267167124	YOR202W-0-12-47
HIS3	YOR202W	11	242.163099533753	Arsenite, 3 mM	2.6925520854855	2.85160465085651	YOR202W-0-12-47
HIS3	YOR202W	11	247.077327855251	Arsenite, 3 mM	3.12188618507	2.86469759654763	YOR202W-0-12-47
HIS3	YOR202W	12	252.756128256593	Arsenite, 3 mM	2.81884535977704	2.87892155423128	YOR202W-0-12-47
HIS3	YOR202W	12	258.510350813452	Arsenite, 3 mM	2.77805276276323	2.8910374949998	YOR202W-0-12-47
HIS3	YOR202W	12	263.837900797475	Arsenite, 3 mM	2.75149247663912	2.89899206060293	YOR202W-0-12-47
HIS3	YOR202W	12	269.683131323736	Arsenite, 3 mM	3.02976098516996	2.90276762092687	YOR202W-0-12-47
HIS3	YOR202W	13	275.625567674601	Arsenite, 3 mM	2.36382335290785	2.90267838113202	YOR202W-0-12-47
HIS3	YOR202W	13	280.411983028885	Arsenite, 3 mM	3.23111232307419	2.90149824377459	YOR202W-0-12-47
HIS3	YOR202W	13	285.782130954093	Arsenite, 3 mM	3.02364595698893	2.89913710539321	YOR202W-0-12-47
HIS3	YOR202W	13	291.414109376383	Arsenite, 3 mM	2.66430424191931	2.8956386559161	YOR202W-0-12-47
HIS3	YOR202W	14	296.557304986071	Arsenite, 3 mM	3.12958934039635	2.89167228050065	YOR202W-0-12-47
HIS3	YOR202W	14	301.511185391844	Arsenite, 3 mM	2.99501253934114	2.88728097889826	YOR202W-0-12-47
HIS3	YOR202W	14	306.70768125253	Arsenite, 3 mM	3.14333030875615	2.88220119887826	YOR202W-0-12-47
HIS3	YOR202W	14	312.284743720669	Arsenite, 3 mM	2.85913552344539	2.87636080415917	YOR202W-0-12-47
HIS3	YOR202W	15	317.232798376808	Arsenite, 3 mM	3.24023585822899	2.87097285726762	YOR202W-0-12-47
HIS3	YOR202W	15	323.040473391362	Arsenite, 3 mM	2.45240620741728	2.86421806316381	YOR202W-0-12-47
HIS3	YOR202W	15	328.110899515983	Arsenite, 3 mM	3.31610505030084	2.85771316694356	YOR202W-0-12-47
HIS3	YOR202W	15	332.985947298097	Arsenite, 3 mM	2.95433959967265	2.85091167185841	YOR202W-0-12-47
HIS3	YOR202W	16	339.124024868418	Arsenite, 3 mM	2.41353685682141	2.84156630016499	YOR202W-0-12-47
HIS3	YOR202W	16	344.883111107914	Arsenite, 3 mM	2.65170048495486	2.83198579354846	YOR202W-0-12-47
HIS3	YOR202W	16	349.599466974864	Arsenite, 3 mM	2.94190690049077	2.82354014036364	YOR202W-0-12-47
HIS3	YOR202W	16	355.100586010822	Arsenite, 3 mM	3.08129136592925	2.81299137386983	YOR202W-0-12-47
HIS3	YOR202W	17	360.273868447616	Arsenite, 3 mM	2.66272351610733	2.80237102092279	YOR202W-0-12-47
HIS3	YOR202W	17	366.417358684122	Arsenite, 3 mM	2.42846254898231	2.78885715103515	YOR202W-0-12-47
HIS3	YOR202W	17	371.396107347882	Arsenite, 3 mM	2.94579344774748	2.77717158713151	YOR202W-0-12-47
HIS3	YOR202W	17	377.36878871854	Arsenite, 3 mM	2.51362151004064	2.76231542535306	YOR202W-0-12-47
HIS3	YOR202W	18	384.536738623997	Arsenite, 3 mM	2.35372861978552	2.74333353539623	YOR202W-0-12-47
HIS3	YOR202W	18	390.015638430358	Arsenite, 3 mM	2.71272450883915	2.72798057615789	YOR202W-0-12-47
HIS3	YOR202W	18	395.654762481543	Arsenite, 3 mM	2.80504547863585	2.71141857328874	YOR202W-0-12-47
HIS3	YOR202W	18	400.600754339014	Arsenite, 3 mM	2.9238479340923	2.69626021029191	YOR202W-0-12-47
HIS3	YOR202W	19	406.593164424817	Arsenite, 3 mM	2.62751394978602	2.67710681803183	YOR202W-0-12-47
HIS3	YOR202W	19	411.805614264198	Arsenite, 3 mM	2.91690858061803	2.65974719737615	YOR202W-0-12-47
HIS3	YOR202W	19	417.765203352084	Arsenite, 3 mM	2.42772806263288	2.6391057651394	YOR202W-0-12-47
HIS3	YOR202W	19	423.722878284822	Arsenite, 3 mM	2.79250092393978	2.61762855009683	YOR202W-0-12-47
HIS3	YOR202W	1	5.4979043222776	Arsenite, 3 mM	3.28285936276265	3.40571175841786	YOR202W-0-13-0
HIS3	YOR202W	1	10.863941468117	Arsenite, 3 mM	2.9510256274577	3.35708856438833	YOR202W-0-13-0
HIS3	YOR202W	1	15.5200902356298	Arsenite, 3 mM	3.99399325994127	3.31647237772656	YOR202W-0-13-0
HIS3	YOR202W	1	22.370272244288	Arsenite, 3 mM	3.29323039730131	3.25945710655167	YOR202W-0-13-0
HIS3	YOR202W	2	26.5498391246301	Arsenite, 3 mM	3.8362486572431	3.22631588348287	YOR202W-0-13-0
HIS3	YOR202W	2	31.500846336268	Arsenite, 3 mM	3.40298353934074	3.18871538351255	YOR202W-0-13-0
HIS3	YOR202W	2	37.5086569698488	Arsenite, 3 mM	2.75973882658846	3.14556351841201	YOR202W-0-13-0
HIS3	YOR202W	2	42.7009382715876	Arsenite, 3 mM	3.00041342383755	3.11051172363384	YOR202W-0-13-0
HIS3	YOR202W	3	48.4902106722456	Arsenite, 3 mM	3.07869930902209	3.07394646660919	YOR202W-0-13-0
HIS3	YOR202W	3	54.401113898171	Arsenite, 3 mM	2.82773377338513	3.03942121321431	YOR202W-0-13-0
HIS3	YOR202W	3	60.6165287323918	Arsenite, 3 mM	2.66512874914033	3.0063842694421	YOR202W-0-13-0
HIS3	YOR202W	3	67.0660067528174	Arsenite, 3 mM	3.10889725449102	2.97562647617885	YOR202W-0-13-0
HIS3	YOR202W	4	73.3322872495235	Arsenite, 3 mM	2.64422818030967	2.94892380928004	YOR202W-0-13-0
HIS3	YOR202W	4	79.2727710882461	Arsenite, 3 mM	2.70378554529199	2.92627564520991	YOR202W-0-13-0
HIS3	YOR202W	4	85.5166868512063	Arsenite, 3 mM	2.69873026106682	2.90503012092521	YOR202W-0-13-0
HIS3	YOR202W	4	91.0594893118671	Arsenite, 3 mM	2.95196210529946	2.88817196570906	YOR202W-0-13-0
HIS3	YOR202W	5	96.7864996092678	Arsenite, 3 mM	2.95398376730689	2.8725396802141	YOR202W-0-13-0
HIS3	YOR202W	5	102.501974427807	Arsenite, 3 mM	2.67195647352896	2.85856057920192	YOR202W-0-13-0
HIS3	YOR202W	5	108.70368333514	Arsenite, 3 mM	2.87879424488474	2.84500402348657	YOR202W-0-13-0
HIS3	YOR202W	5	114.331569087126	Arsenite, 3 mM	3.08302821818477	2.83663681450911	YOR202W-0-13-0
HIS3	YOR202W	6	120.497599878352	Arsenite, 3 mM	2.66579918686066	2.83400841744346	YOR202W-0-13-0
HIS3	YOR202W	6	125.790170577744	Arsenite, 3 mM	2.7183009213383	2.83610594676718	YOR202W-0-13-0
HIS3	YOR202W	6	131.473293776877	Arsenite, 3 mM	2.6803208393745	2.84170162276272	YOR202W-0-13-0
HIS3	YOR202W	6	137.547497874938	Arsenite, 3 mM	2.82351252109283	2.85021833949123	YOR202W-0-13-0
HIS3	YOR202W	7	143.44862574976	Arsenite, 3 mM	2.62313010087213	2.8596777534322	YOR202W-0-13-0
HIS3	YOR202W	7	148.390581703777	Arsenite, 3 mM	2.91659314636421	2.86753662558877	YOR202W-0-13-0
HIS3	YOR202W	7	153.465935667011	Arsenite, 3 mM	3.01152204927466	2.87468915592253	YOR202W-0-13-0
HIS3	YOR202W	7	159.517743036451	Arsenite, 3 mM	2.72314142499526	2.88085313610852	YOR202W-0-13-0
HIS3	YOR202W	8	164.806065304255	Arsenite, 3 mM	2.7913552023842	2.88640825898798	YOR202W-0-13-0
HIS3	YOR202W	8	169.539445670706	Arsenite, 3 mM	3.16288809426487	2.89372644720667	YOR202W-0-13-0
HIS3	YOR202W	8	174.464501055119	Arsenite, 3 mM	3.19925128408895	2.90296455423222	YOR202W-0-13-0
HIS3	YOR202W	8	180.167804079159	Arsenite, 3 mM	2.87232428663989	2.91477668700626	YOR202W-0-13-0
HIS3	YOR202W	9	186.339837756256	Arsenite, 3 mM	2.55535240135491	2.92764441089434	YOR202W-0-13-0
HIS3	YOR202W	9	191.384463181873	Arsenite, 3 mM	3.11587817654651	2.93724555539983	YOR202W-0-13-0
HIS3	YOR202W	9	196.618659536136	Arsenite, 3 mM	3.23100438179694	2.94542900665464	YOR202W-0-13-0
HIS3	YOR202W	9	202.439922598457	Arsenite, 3 mM	3.01796551984863	2.95134057719644	YOR202W-0-13-0
HIS3	YOR202W	10	207.114797246086	Arsenite, 3 mM	3.12369521670081	2.95286464220111	YOR202W-0-13-0
HIS3	YOR202W	10	212.821110230299	Arsenite, 3 mM	2.49682992504475	2.95085524048494	YOR202W-0-13-0
HIS3	YOR202W	10	217.498106007528	Arsenite, 3 mM	3.00242100319856	2.94678923254807	YOR202W-0-13-0
HIS3	YOR202W	10	223.085104156866	Arsenite, 3 mM	2.57936106104166	2.93963964152236	YOR202W-0-13-0
HIS3	YOR202W	11	227.110691170561	Arsenite, 3 mM	3.6678783624255	2.93328179283953	YOR202W-0-13-0
HIS3	YOR202W	11	231.945971321336	Arsenite, 3 mM	2.90604802571979	2.92469071673302	YOR202W-0-13-0
HIS3	YOR202W	11	241.616558866565	Arsenite, 3 mM	2.77498324268536	2.90598473155562	YOR202W-0-13-0
HIS3	YOR202W	12	247.055723984655	Arsenite, 3 mM	2.81293476388401	2.89558055003538	YOR202W-0-13-0
HIS3	YOR202W	12	252.221248425888	Arsenite, 3 mM	2.98081598054965	2.88646179119163	YOR202W-0-13-0
HIS3	YOR202W	12	257.443011221963	Arsenite, 3 mM	3.01525421179858	2.87852698334296	YOR202W-0-13-0
HIS3	YOR202W	12	263.363221509617	Arsenite, 3 mM	2.98208022626125	2.87175395994837	YOR202W-0-13-0
HIS3	YOR202W	13	274.586075065078	Arsenite, 3 mM	2.84007594096442	2.86264617407017	YOR202W-0-13-0
HIS3	YOR202W	13	279.876274605796	Arsenite, 3 mM	2.86743474789448	2.85883902405722	YOR202W-0-13-0
HIS3	YOR202W	13	285.410680398801	Arsenite, 3 mM	2.73763737092174	2.85497626082972	YOR202W-0-13-0
HIS3	YOR202W	14	291.182334363512	Arsenite, 3 mM	2.40017800976028	2.85090395906444	YOR202W-0-13-0
HIS3	YOR202W	14	297.142175470183	Arsenite, 3 mM	2.6887161789044	2.84645693369065	YOR202W-0-13-0
HIS3	YOR202W	14	302.232741806282	Arsenite, 3 mM	3.05453699481352	2.84231113207579	YOR202W-0-13-0
HIS3	YOR202W	14	307.491247636548	Arsenite, 3 mM	2.75162779021008	2.83754921683285	YOR202W-0-13-0
HIS3	YOR202W	15	312.540716222227	Arsenite, 3 mM	2.72855650014963	2.83238876989429	YOR202W-0-13-0
HIS3	YOR202W	15	317.324403001724	Arsenite, 3 mM	2.89475568955936	2.82685412656123	YOR202W-0-13-0
HIS3	YOR202W	15	322.670207288256	Arsenite, 3 mM	2.85158374478674	2.82016339768083	YOR202W-0-13-0
HIS3	YOR202W	15	328.44583709318	Arsenite, 3 mM	2.58740683883228	2.81269771413129	YOR202W-0-13-0
HIS3	YOR202W	16	333.719248888129	Arsenite, 3 mM	2.63558928948451	2.80569207436097	YOR202W-0-13-0
HIS3	YOR202W	16	340.098112002045	Arsenite, 3 mM	2.42580521157855	2.79701163544246	YOR202W-0-13-0
HIS3	YOR202W	16	344.307636447945	Arsenite, 3 mM	3.28244815184754	2.79117872078755	YOR202W-0-13-0
HIS3	YOR202W	16	349.263314539728	Arsenite, 3 mM	3.11837634998685	2.7842244726116	YOR202W-0-13-0
HIS3	YOR202W	17	354.145709176135	Arsenite, 3 mM	3.22781781082536	2.77729885784013	YOR202W-0-13-0
HIS3	YOR202W	17	360.003886215156	Arsenite, 3 mM	2.65601168889108	2.76891862394547	YOR202W-0-13-0
HIS3	YOR202W	17	364.700780850146	Arsenite, 3 mM	3.2543262754149	2.76216479550221	YOR202W-0-13-0
HIS3	YOR202W	17	370.150001282751	Arsenite, 3 mM	2.56561617840975	2.75424438105288	YOR202W-0-13-0
HIS3	YOR202W	18	375.16731897325	Arsenite, 3 mM	3.05304051473066	2.74681810006979	YOR202W-0-13-0
HIS3	YOR202W	18	380.838497364652	Arsenite, 3 mM	2.44144339515518	2.73826521244415	YOR202W-0-13-0
HIS3	YOR202W	18	386.906022089937	Arsenite, 3 mM	2.42505561776022	2.72892242458786	YOR202W-0-13-0
HIS3	YOR202W	18	391.723406952136	Arsenite, 3 mM	3.12369760859712	2.72135909373053	YOR202W-0-13-0
HIS3	YOR202W	19	398.172393579363	Arsenite, 3 mM	2.26484057123773	2.71102665120778	YOR202W-0-13-0
HIS3	YOR202W	19	404.816272496437	Arsenite, 3 mM	2.40049936372412	2.70012629389762	YOR202W-0-13-0
HIS3	YOR202W	19	410.674020889631	Arsenite, 3 mM	2.59116526643867	2.69029401739065	YOR202W-0-13-0
HIS3	YOR202W	19	415.684761626874	Arsenite, 3 mM	3.01445299379544	2.68171414529622	YOR202W-0-13-0
HIS3	YOR202W	1	4.84497283275972	Arsenite, 3 mM	3.57603752553439	3.36352682993618	YOR202W-0-13-46
HIS3	YOR202W	1	9.94246028778362	Arsenite, 3 mM	3.45992419591693	3.33644518257634	YOR202W-0-13-46
HIS3	YOR202W	1	14.1690224647514	Arsenite, 3 mM	3.53129693437329	3.31453956681507	YOR202W-0-13-46
HIS3	YOR202W	1	21.6130280720772	Arsenite, 3 mM	3.28857348091881	3.27720456043568	YOR202W-0-13-46
HIS3	YOR202W	2	26.5457452619998	Arsenite, 3 mM	3.1434795472167	3.25336538749181	YOR202W-0-13-46
HIS3	YOR202W	2	31.4778253544691	Arsenite, 3 mM	3.28862136088218	3.23026771449897	YOR202W-0-13-46
HIS3	YOR202W	2	35.9990507155987	Arsenite, 3 mM	3.50761822092079	3.20975791735878	YOR202W-0-13-46
HIS3	YOR202W	2	40.3319666115866	Arsenite, 3 mM	3.29885483401834	3.19071116713919	YOR202W-0-13-46
HIS3	YOR202W	3	45.7258813291774	Arsenite, 3 mM	2.91707727052124	3.16785140927743	YOR202W-0-13-46
HIS3	YOR202W	3	55.6937846008312	Arsenite, 3 mM	1.85636525016174	3.12816448918731	YOR202W-0-13-46
HIS3	YOR202W	3	63.0590022474577	Arsenite, 3 mM	2.91483306866115	3.10111672653614	YOR202W-0-13-46
HIS3	YOR202W	3	68.5331633941321	Arsenite, 3 mM	3.01149702634049	3.08225097874783	YOR202W-0-13-46
HIS3	YOR202W	4	73.2078685813903	Arsenite, 3 mM	3.08461577665198	3.06689496806419	YOR202W-0-13-46
HIS3	YOR202W	4	78.4774854348505	Arsenite, 3 mM	3.03117454728651	3.05033970070046	YOR202W-0-13-46
HIS3	YOR202W	4	84.2034717834662	Arsenite, 3 mM	2.95247773242304	3.03316196792731	YOR202W-0-13-46
HIS3	YOR202W	4	89.556774352187	Arsenite, 3 mM	3.13650423854821	3.01777236998438	YOR202W-0-13-46
HIS3	YOR202W	5	94.9015512589929	Arsenite, 3 mM	2.86498948208953	3.00296210356631	YOR202W-0-13-46
HIS3	YOR202W	5	99.5548941608911	Arsenite, 3 mM	3.27091771004726	2.9904498760884	YOR202W-0-13-46
HIS3	YOR202W	5	104.898539986211	Arsenite, 3 mM	2.8954693911023	2.97644065489532	YOR202W-0-13-46
HIS3	YOR202W	5	110.048796477668	Arsenite, 3 mM	3.10725761423647	2.96452678834191	YOR202W-0-13-46
HIS3	YOR202W	6	115.062419360346	Arsenite, 3 mM	3.21662879789867	2.9553377700353	YOR202W-0-13-46
HIS3	YOR202W	6	119.911429572641	Arsenite, 3 mM	2.83927906045015	2.9482418464127	YOR202W-0-13-46
HIS3	YOR202W	6	124.434954191899	Arsenite, 3 mM	3.75200296884293	2.94281169866695	YOR202W-0-13-46
HIS3	YOR202W	6	129.771486777164	Arsenite, 3 mM	2.63845755463593	2.93737599113285	YOR202W-0-13-46
HIS3	YOR202W	7	135.271902286437	Arsenite, 3 mM	2.63869127869204	2.93227422992131	YOR202W-0-13-46
HIS3	YOR202W	7	140.580618305835	Arsenite, 3 mM	2.71248807950208	2.92722692764103	YOR202W-0-13-46
HIS3	YOR202W	7	145.534084878242	Arsenite, 3 mM	3.09231543556566	2.92188442517975	YOR202W-0-13-46
HIS3	YOR202W	7	151.26812459524	Arsenite, 3 mM	2.54181843182778	2.91429628640046	YOR202W-0-13-46
HIS3	YOR202W	8	156.11664546634	Arsenite, 3 mM	2.73419165356763	2.90618368349821	YOR202W-0-13-46
HIS3	YOR202W	8	161.043483781337	Arsenite, 3 mM	2.84265807411866	2.89502854942457	YOR202W-0-13-46
HIS3	YOR202W	8	165.178380036053	Arsenite, 3 mM	3.21008917298188	2.88310543419117	YOR202W-0-13-46
HIS3	YOR202W	8	169.710640249251	Arsenite, 3 mM	3.25759258450313	2.86807354525901	YOR202W-0-13-46
HIS3	YOR202W	9	174.540401904825	Arsenite, 3 mM	3.19599088235757	2.85062055856123	YOR202W-0-13-46
HIS3	YOR202W	9	179.201369820548	Arsenite, 3 mM	3.38317990002438	2.83321293730682	YOR202W-0-13-46
HIS3	YOR202W	9	185.098968500907	Arsenite, 3 mM	2.28879036198723	2.81168759450452	YOR202W-0-13-46
HIS3	YOR202W	9	190.807042089575	Arsenite, 3 mM	2.70044503748905	2.79284372891525	YOR202W-0-13-46
HIS3	YOR202W	10	196.33242339866	Arsenite, 3 mM	2.45432898238426	2.77790490015958	YOR202W-0-13-46
HIS3	YOR202W	10	201.741436250268	Arsenite, 3 mM	2.52822969668687	2.767757843536	YOR202W-0-13-46
HIS3	YOR202W	10	206.948674539016	Arsenite, 3 mM	2.31951446291535	2.76189421242622	YOR202W-0-13-46
HIS3	YOR202W	10	210.997618729588	Arsenite, 3 mM	3.19595147418694	2.75900789329778	YOR202W-0-13-46
HIS3	YOR202W	11	215.571754594511	Arsenite, 3 mM	2.78818627434515	2.75719072771015	YOR202W-0-13-46
HIS3	YOR202W	11	220.473538921273	Arsenite, 3 mM	2.87272583135454	2.75657803953775	YOR202W-0-13-46
HIS3	YOR202W	11	225.377034893058	Arsenite, 3 mM	2.46848462779803	2.75694463526085	YOR202W-0-13-46
HIS3	YOR202W	11	230.613181491718	Arsenite, 3 mM	2.76073522372729	2.75795334935928	YOR202W-0-13-46
HIS3	YOR202W	12	236.026066525218	Arsenite, 3 mM	2.52585082309317	2.759144964233	YOR202W-0-13-46
HIS3	YOR202W	12	240.984011355874	Arsenite, 3 mM	3.06926488120661	2.75990258028088	YOR202W-0-13-46
HIS3	YOR202W	12	245.62878490977	Arsenite, 3 mM	2.94112040506231	2.75993330955507	YOR202W-0-13-46
HIS3	YOR202W	12	251.128577628317	Arsenite, 3 mM	2.67662836693127	2.75863033331067	YOR202W-0-13-46
HIS3	YOR202W	13	256.88025696845	Arsenite, 3 mM	2.12249104828447	2.75697353002172	YOR202W-0-13-46
HIS3	YOR202W	13	261.630839233363	Arsenite, 3 mM	2.99635335885898	2.75639692669611	YOR202W-0-13-46
HIS3	YOR202W	13	266.553724423282	Arsenite, 3 mM	2.66231895225746	2.75628713653712	YOR202W-0-13-46
HIS3	YOR202W	13	271.793510909416	Arsenite, 3 mM	2.77366804746902	2.75642584939133	YOR202W-0-13-46
HIS3	YOR202W	14	276.43130321797	Arsenite, 3 mM	3.21559729445958	2.75652105967708	YOR202W-0-13-46
HIS3	YOR202W	14	281.006879449327	Arsenite, 3 mM	2.74040371585994	2.75636727415636	YOR202W-0-13-46
HIS3	YOR202W	14	286.199719386147	Arsenite, 3 mM	2.83185959932804	2.75562798830785	YOR202W-0-13-46
HIS3	YOR202W	14	290.981654781377	Arsenite, 3 mM	2.83907936032945	2.75416287411975	YOR202W-0-13-46
HIS3	YOR202W	15	295.976710996264	Arsenite, 3 mM	2.92777857370492	2.75156263139977	YOR202W-0-13-46
HIS3	YOR202W	15	300.685584802204	Arsenite, 3 mM	2.86280345160675	2.74857732150472	YOR202W-0-13-46
HIS3	YOR202W	15	305.335423025698	Arsenite, 3 mM	2.74350762833537	2.74570904810636	YOR202W-0-13-46
HIS3	YOR202W	15	310.123014188462	Arsenite, 3 mM	2.97625419389577	2.74276276464368	YOR202W-0-13-46
HIS3	YOR202W	16	315.390147844516	Arsenite, 3 mM	2.73556223519808	2.73943730888052	YOR202W-0-13-46
HIS3	YOR202W	16	321.252690860009	Arsenite, 3 mM	2.2715394631517	2.73550937426266	YOR202W-0-13-46
HIS3	YOR202W	16	325.498762497481	Arsenite, 3 mM	3.10444625012124	2.7324372902644	YOR202W-0-13-46
HIS3	YOR202W	16	330.533767268159	Arsenite, 3 mM	2.72998005708729	2.72846324564056	YOR202W-0-13-46
HIS3	YOR202W	17	336.207833129316	Arsenite, 3 mM	2.36481395203369	2.7234465741262	YOR202W-0-13-46
HIS3	YOR202W	17	340.846065061303	Arsenite, 3 mM	3.00426629784582	2.71883512262925	YOR202W-0-13-46
HIS3	YOR202W	17	345.630780278366	Arsenite, 3 mM	2.73193475167093	2.71351612269962	YOR202W-0-13-46
HIS3	YOR202W	17	351.108616593654	Arsenite, 3 mM	2.32088199903405	2.70676531624478	YOR202W-0-13-46
HIS3	YOR202W	18	356.938175742637	Arsenite, 3 mM	2.3494586511358	2.69894079162868	YOR202W-0-13-46
HIS3	YOR202W	18	361.922578286505	Arsenite, 3 mM	3.02630843695266	2.69176314544389	YOR202W-0-13-46
HIS3	YOR202W	18	366.862093765898	Arsenite, 3 mM	2.95435723368783	2.68423848265722	YOR202W-0-13-46
HIS3	YOR202W	18	371.290506646592	Arsenite, 3 mM	2.74722353017176	2.67716846848181	YOR202W-0-13-46
HIS3	YOR202W	19	376.824943540604	Arsenite, 3 mM	2.41369538894684	2.66793583755869	YOR202W-0-13-46
HIS3	YOR202W	19	382.157118718134	Arsenite, 3 mM	2.57779765611577	2.65865998213723	YOR202W-0-13-46
HIS3	YOR202W	19	386.832993008668	Arsenite, 3 mM	3.14613019039581	2.65024826393838	YOR202W-0-13-46
HIS3	YOR202W	19	392.561646348904	Arsenite, 3 mM	2.3127382407156	2.63962760578073	YOR202W-0-13-46
HIS3	YOR202W	1	10.9870850907112	Arsenite, 3 mM	3.39655767325194	3.29203049004815	YOR202W-0-14-0
HIS3	YOR202W	1	16.351413044098	Arsenite, 3 mM	3.44079237838405	3.25262858242589	YOR202W-0-14-0
HIS3	YOR202W	1	21.9800844924347	Arsenite, 3 mM	2.83593548021967	3.21282401471167	YOR202W-0-14-0
HIS3	YOR202W	2	32.1882575220608	Arsenite, 3 mM	3.59408369980901	3.14488219516544	YOR202W-0-14-0
HIS3	YOR202W	2	37.7325853925129	Arsenite, 3 mM	2.62763310900493	3.11039964455084	YOR202W-0-14-0
HIS3	YOR202W	2	42.068503265066	Arsenite, 3 mM	3.73718163818565	3.08467595793888	YOR202W-0-14-0
HIS3	YOR202W	3	47.7271907571733	Arsenite, 3 mM	3.09660313275258	3.05280415899646	YOR202W-0-14-0
HIS3	YOR202W	3	60.2830257273933	Arsenite, 3 mM	2.67214752963491	2.98929872227021	YOR202W-0-14-0
HIS3	YOR202W	3	66.2103838420376	Arsenite, 3 mM	2.93449822382792	2.96309551675799	YOR202W-0-14-0
HIS3	YOR202W	4	71.8727523288308	Arsenite, 3 mM	2.7045658445199	2.94040152010754	YOR202W-0-14-0
HIS3	YOR202W	4	77.5905245439438	Arsenite, 3 mM	2.94819801488554	2.91956088246151	YOR202W-0-14-0
HIS3	YOR202W	4	89.3664802446326	Arsenite, 3 mM	2.78945731718488	2.88218214565101	YOR202W-0-14-0
HIS3	YOR202W	5	95.4845708187541	Arsenite, 3 mM	2.5722150816165	2.86515153213022	YOR202W-0-14-0
HIS3	YOR202W	5	101.081899571804	Arsenite, 3 mM	2.75198709663196	2.85066985093583	YOR202W-0-14-0
HIS3	YOR202W	5	106.640334295731	Arsenite, 3 mM	2.93931225104335	2.83709764211009	YOR202W-0-14-0
HIS3	YOR202W	6	124.349636207406	Arsenite, 3 mM	2.3579010327346	2.81350219149684	YOR202W-0-14-0
HIS3	YOR202W	6	129.651676506168	Arsenite, 3 mM	2.71265784975756	2.81227153856466	YOR202W-0-14-0
HIS3	YOR202W	6	135.642275026477	Arsenite, 3 mM	2.75001842745685	2.81313616066038	YOR202W-0-14-0
HIS3	YOR202W	7	141.17445320664	Arsenite, 3 mM	2.85423770971677	2.81552413577146	YOR202W-0-14-0
HIS3	YOR202W	7	146.630713500515	Arsenite, 3 mM	2.78607932807489	2.81886611523408	YOR202W-0-14-0
HIS3	YOR202W	7	151.399030832001	Arsenite, 3 mM	2.93943993544778	2.82220561317009	YOR202W-0-14-0
HIS3	YOR202W	8	166.68223882666	Arsenite, 3 mM	2.73573134636804	2.83163962694874	YOR202W-0-14-0
HIS3	YOR202W	8	171.616485629267	Arsenite, 3 mM	3.19373098280977	2.83302775611033	YOR202W-0-14-0
HIS3	YOR202W	8	176.821054822128	Arsenite, 3 mM	2.90946863772692	2.83528913572166	YOR202W-0-14-0
HIS3	YOR202W	9	181.922321490406	Arsenite, 3 mM	3.04155782808702	2.83982620076667	YOR202W-0-14-0
HIS3	YOR202W	9	187.792366363733	Arsenite, 3 mM	2.63265555525447	2.84681685077087	YOR202W-0-14-0
HIS3	YOR202W	9	194.117166996452	Arsenite, 3 mM	2.44267128999458	2.85509477732784	YOR202W-0-14-0
HIS3	YOR202W	10	204.601264733018	Arsenite, 3 mM	2.97176352712008	2.86640418005039	YOR202W-0-14-0
HIS3	YOR202W	10	209.602542058083	Arsenite, 3 mM	2.95792140474574	2.86899946024843	YOR202W-0-14-0
HIS3	YOR202W	10	215.386465597656	Arsenite, 3 mM	2.45285369303806	2.86837937731471	YOR202W-0-14-0
HIS3	YOR202W	11	224.068644657864	Arsenite, 3 mM	3.86648136975852	2.86134334308797	YOR202W-0-14-0
HIS3	YOR202W	11	229.125723832492	Arsenite, 3 mM	2.70537202719575	2.85508050287245	YOR202W-0-14-0
HIS3	YOR202W	12	245.274564878266	Arsenite, 3 mM	2.72317156673355	2.82721668409552	YOR202W-0-14-0
HIS3	YOR202W	12	250.842140201302	Arsenite, 3 mM	2.76400815724778	2.81572030654084	YOR202W-0-14-0
HIS3	YOR202W	12	256.45738074981	Arsenite, 3 mM	2.78111819545478	2.8036141820011	YOR202W-0-14-0
HIS3	YOR202W	13	272.509946247879	Arsenite, 3 mM	3.20542151442799	2.76876880456177	YOR202W-0-14-0
HIS3	YOR202W	13	284.031373131932	Arsenite, 3 mM	2.35463850515107	2.74643136528238	YOR202W-0-14-0
HIS3	YOR202W	14	289.533913066389	Arsenite, 3 mM	2.78165751383446	2.73739996482307	YOR202W-0-14-0
HIS3	YOR202W	14	295.695739666068	Arsenite, 3 mM	2.5936977400511	2.72759349893321	YOR202W-0-14-0
HIS3	YOR202W	14	301.055701016867	Arsenite, 3 mM	2.80191733765558	2.71849068254982	YOR202W-0-14-0
HIS3	YOR202W	14	309.099916938654	Arsenite, 3 mM	1.73294629388971	2.70427113586625	YOR202W-0-14-0
HIS3	YOR202W	15	314.886715283283	Arsenite, 3 mM	2.59692517269554	2.69394918474727	YOR202W-0-14-0
HIS3	YOR202W	15	320.002543996878	Arsenite, 3 mM	2.69703371112594	2.68498055635371	YOR202W-0-14-0
HIS3	YOR202W	15	324.906474950679	Arsenite, 3 mM	3.26656186079088	2.67668383246901	YOR202W-0-14-0
HIS3	YOR202W	16	335.57458682482	Arsenite, 3 mM	2.86908730189059	2.66036992804193	YOR202W-0-14-0
HIS3	YOR202W	16	340.80997488006	Arsenite, 3 mM	2.68264301118425	2.65317434579337	YOR202W-0-14-0
HIS3	YOR202W	16	345.643015713743	Arsenite, 3 mM	2.88845771438853	2.64662922146222	YOR202W-0-14-0
HIS3	YOR202W	16	355.175211083753	Arsenite, 3 mM	1.7258830084944	2.63408924004001	YOR202W-0-14-0
HIS3	YOR202W	17	360.794817630428	Arsenite, 3 mM	2.85265042125045	2.62698587481284	YOR202W-0-14-0
HIS3	YOR202W	17	365.918824543005	Arsenite, 3 mM	3.54202353266331	2.62073547778497	YOR202W-0-14-0
HIS3	YOR202W	17	371.308740649871	Arsenite, 3 mM	2.78984583752796	2.61442614527707	YOR202W-0-14-0
HIS3	YOR202W	17	380.213086411877	Arsenite, 3 mM	2.07070037826859	2.60468623751684	YOR202W-0-14-0
HIS3	YOR202W	18	385.436274865177	Arsenite, 3 mM	2.77387588465218	2.59941989263881	YOR202W-0-14-0
HIS3	YOR202W	18	391.004529119759	Arsenite, 3 mM	2.79649313372588	2.59414435557453	YOR202W-0-14-0
HIS3	YOR202W	18	396.804826201942	Arsenite, 3 mM	2.59261520425698	2.58895293058498	YOR202W-0-14-0
HIS3	YOR202W	18	406.442895438456	Arsenite, 3 mM	1.34154382852025	2.58096691122545	YOR202W-0-14-0
HIS3	YOR202W	19	411.837093280937	Arsenite, 3 mM	3.02093872448659	2.57682164612689	YOR202W-0-14-0
HIS3	YOR202W	19	417.280508504766	Arsenite, 3 mM	2.7121387535816	2.57285690532722	YOR202W-0-14-0
HIS3	YOR202W	19	423.812907239306	Arsenite, 3 mM	2.22448546752239	2.56836873626661	YOR202W-0-14-0
HIS3	YOR202W	19	432.288113529632	Arsenite, 3 mM	3.03686121112347	2.56294637731852	YOR202W-0-14-0
HIS3	YOR202W	1	5.02736295996533	Arsenite, 3 mM	2.92144219516509	3.21744667296027	YOR202W-0-14-1
HIS3	YOR202W	1	15.3404184252301	Arsenite, 3 mM	3.40068586488727	3.14555807000932	YOR202W-0-14-1
HIS3	YOR202W	1	20.094835861183	Arsenite, 3 mM	3.41834519145755	3.11423051683946	YOR202W-0-14-1
HIS3	YOR202W	2	25.045309360944	Arsenite, 3 mM	2.99892090924474	3.08286168167041	YOR202W-0-14-1
HIS3	YOR202W	2	34.9716258361632	Arsenite, 3 mM	2.8189898827736	3.02390998875008	YOR202W-0-14-1
HIS3	YOR202W	2	39.0007899884017	Arsenite, 3 mM	3.50593775613775	3.00152159650666	YOR202W-0-14-1
HIS3	YOR202W	3	48.9726621286666	Arsenite, 3 mM	2.95122521329664	2.95005575730408	YOR202W-0-14-1
HIS3	YOR202W	3	54.411637831784	Arsenite, 3 mM	2.91224598621335	2.92441011232447	YOR202W-0-14-1
HIS3	YOR202W	3	60.509351450149	Arsenite, 3 mM	2.64483770692248	2.89780143948637	YOR202W-0-14-1
HIS3	YOR202W	4	65.5790417006239	Arsenite, 3 mM	2.54534642408244	2.87738447877296	YOR202W-0-14-1
HIS3	YOR202W	4	76.1765409255269	Arsenite, 3 mM	2.91772303969273	2.83931657216433	YOR202W-0-14-1
HIS3	YOR202W	4	81.5920755838098	Arsenite, 3 mM	2.80756621938151	2.82207346009692	YOR202W-0-14-1
HIS3	YOR202W	5	87.1521609168271	Arsenite, 3 mM	2.49603580979277	2.8057829998858	YOR202W-0-14-1
HIS3	YOR202W	5	92.4730630644177	Arsenite, 3 mM	2.77720177597266	2.79143162222993	YOR202W-0-14-1
HIS3	YOR202W	5	102.874847047185	Arsenite, 3 mM	2.99583473095554	2.76649725694014	YOR202W-0-14-1
HIS3	YOR202W	6	107.953579705224	Arsenite, 3 mM	2.71084329231793	2.75684676975382	YOR202W-0-14-1
HIS3	YOR202W	6	113.54507137475	Arsenite, 3 mM	2.68850066515116	2.74959042754813	YOR202W-0-14-1
HIS3	YOR202W	6	119.142831376242	Arsenite, 3 mM	2.45407263243628	2.74530920397188	YOR202W-0-14-1
HIS3	YOR202W	7	135.216638733622	Arsenite, 3 mM	2.70135675612913	2.7444527134526	YOR202W-0-14-1
HIS3	YOR202W	7	140.025179042259	Arsenite, 3 mM	2.81837356163137	2.74605012500919	YOR202W-0-14-1
HIS3	YOR202W	7	144.997647092911	Arsenite, 3 mM	2.9621810767555	2.74791731173347	YOR202W-0-14-1
HIS3	YOR202W	8	150.003988550118	Arsenite, 3 mM	2.66766485946847	2.74961743375247	YOR202W-0-14-1
HIS3	YOR202W	8	155.22742611774	Arsenite, 3 mM	2.58224914994161	2.75075808777481	YOR202W-0-14-1
HIS3	YOR202W	8	164.933038951698	Arsenite, 3 mM	3.0306843888442	2.75832895032644	YOR202W-0-14-1
HIS3	YOR202W	9	169.800565418658	Arsenite, 3 mM	2.8644490914033	2.76560145938909	YOR202W-0-14-1
HIS3	YOR202W	9	174.855260664089	Arsenite, 3 mM	2.98768840878863	2.77437887078303	YOR202W-0-14-1
HIS3	YOR202W	9	186.092447569194	Arsenite, 3 mM	2.52043792406755	2.79351609035901	YOR202W-0-14-1
HIS3	YOR202W	10	190.82646806961	Arsenite, 3 mM	2.7946842066466	2.79943320847943	YOR202W-0-14-1
HIS3	YOR202W	10	195.859667374568	Arsenite, 3 mM	2.6469874287249	2.80303715161247	YOR202W-0-14-1
HIS3	YOR202W	10	201.228957601129	Arsenite, 3 mM	2.48664153077936	2.80277057556245	YOR202W-0-14-1
HIS3	YOR202W	11	216.867201570652	Arsenite, 3 mM	2.4914974653924	2.79147810028266	YOR202W-0-14-1
HIS3	YOR202W	11	220.654811318505	Arsenite, 3 mM	3.49569436243373	2.7878570463272	YOR202W-0-14-1
HIS3	YOR202W	12	230.204532839266	Arsenite, 3 mM	2.96116201206381	2.7774247081135	YOR202W-0-14-1
HIS3	YOR202W	12	235.682506759369	Arsenite, 3 mM	2.63641078074036	2.770695583858	YOR202W-0-14-1
HIS3	YOR202W	12	240.609232029453	Arsenite, 3 mM	2.83300618836448	2.76424386293769	YOR202W-0-14-1
HIS3	YOR202W	13	250.45723110516	Arsenite, 3 mM	3.14954050744553	2.7503974778155	YOR202W-0-14-1
HIS3	YOR202W	13	255.965216761387	Arsenite, 3 mM	2.57535035932861	2.74220836453153	YOR202W-0-14-1
HIS3	YOR202W	14	270.112671992534	Arsenite, 3 mM	2.88812938867935	2.72022576159173	YOR202W-0-14-1
HIS3	YOR202W	14	275.645843923593	Arsenite, 3 mM	2.5507346914216	2.71151042408635	YOR202W-0-14-1
HIS3	YOR202W	14	283.503353262059	Arsenite, 3 mM	1.75792397669784	2.69889718681991	YOR202W-0-14-1
HIS3	YOR202W	14	289.108995624891	Arsenite, 3 mM	2.64721412847131	2.68930301544815	YOR202W-0-14-1
HIS3	YOR202W	15	293.633754603125	Arsenite, 3 mM	2.86054346735689	2.68095204102382	YOR202W-0-14-1
HIS3	YOR202W	15	299.044478623254	Arsenite, 3 mM	2.43744645647137	2.67000613437593	YOR202W-0-14-1
HIS3	YOR202W	15	306.759749899535	Arsenite, 3 mM	2.23072771842335	2.6520590872774	YOR202W-0-14-1
HIS3	YOR202W	15	311.524401818356	Arsenite, 3 mM	2.99926176625513	2.6392862762187	YOR202W-0-14-1
HIS3	YOR202W	16	316.055908001104	Arsenite, 3 mM	2.78829734312037	2.62615900965437	YOR202W-0-14-1
HIS3	YOR202W	16	320.988309712436	Arsenite, 3 mM	2.97102288743386	2.61121675101614	YOR202W-0-14-1
HIS3	YOR202W	16	326.321713393614	Arsenite, 3 mM	2.55216491385714	2.59428654575543	YOR202W-0-14-1
HIS3	YOR202W	16	334.678337726833	Arsenite, 3 mM	2.48583542384514	2.56612700675259	YOR202W-0-14-1
HIS3	YOR202W	17	339.559511086243	Arsenite, 3 mM	2.96819232639921	2.54874713160892	YOR202W-0-14-1
HIS3	YOR202W	17	344.67778789104	Arsenite, 3 mM	2.72689096819289	2.52977758632309	YOR202W-0-14-1
HIS3	YOR202W	17	350.149347386801	Arsenite, 3 mM	2.59050872160066	2.50864758054905	YOR202W-0-14-1
HIS3	YOR202W	18	360.331377498374	Arsenite, 3 mM	2.86535759362723	2.46684819433888	YOR202W-0-14-1
HIS3	YOR202W	18	365.638148121412	Arsenite, 3 mM	2.5150899798821	2.44375413654382	YOR202W-0-14-1
HIS3	YOR202W	18	374.824877478813	Arsenite, 3 mM	1.46839060095609	2.40166537533242	YOR202W-0-14-1
HIS3	YOR202W	18	379.923247178563	Arsenite, 3 mM	2.6279895776815	2.37715759527902	YOR202W-0-14-1
HIS3	YOR202W	19	386.135955232812	Arsenite, 3 mM	2.20093491539792	2.34618824700635	YOR202W-0-14-1
HIS3	YOR202W	19	392.160983774643	Arsenite, 3 mM	1.99185045265766	2.31499896986395	YOR202W-0-14-1
HIS3	YOR202W	19	397.347537118844	Arsenite, 3 mM	2.63612712334301	2.28724197048848	YOR202W-0-14-1
HIS3	YOR202W	1	5.30213415912044	Arsenite, 3 mM	3.17059007810403	3.05470879493205	YOR202W-0-14-46
HIS3	YOR202W	1	10.6922947846231	Arsenite, 3 mM	2.83934126134294	3.04659434974519	YOR202W-0-14-46
HIS3	YOR202W	1	15.7858166435616	Arsenite, 3 mM	3.26399604311513	3.03888785262826	YOR202W-0-14-46
HIS3	YOR202W	1	23.0463276490363	Arsenite, 3 mM	3.05687567336852	3.02782825260877	YOR202W-0-14-46
HIS3	YOR202W	2	28.1476701132156	Arsenite, 3 mM	2.62378546962897	3.0199986451142	YOR202W-0-14-46
HIS3	YOR202W	2	32.4695434435883	Arsenite, 3 mM	3.49673346825143	3.01332320408509	YOR202W-0-14-46
HIS3	YOR202W	2	37.3595508900243	Arsenite, 3 mM	3.08966931650561	3.00571971119282	YOR202W-0-14-46
HIS3	YOR202W	2	42.2255244482265	Arsenite, 3 mM	3.04454082520369	2.99809631563953	YOR202W-0-14-46
HIS3	YOR202W	3	49.9341499643561	Arsenite, 3 mM	2.6133823674818	2.9858922741503	YOR202W-0-14-46
HIS3	YOR202W	3	55.3713801679133	Arsenite, 3 mM	2.93080293383254	2.97718273155847	YOR202W-0-14-46
HIS3	YOR202W	3	60.6899829100355	Arsenite, 3 mM	3.16158086522475	2.9685332158162	YOR202W-0-14-46
HIS3	YOR202W	3	68.9134174350394	Arsenite, 3 mM	2.34599561566829	2.95486262880697	YOR202W-0-14-46
HIS3	YOR202W	4	74.179997761694	Arsenite, 3 mM	3.09640727414622	2.94595706499822	YOR202W-0-14-46
HIS3	YOR202W	4	79.4499693297116	Arsenite, 3 mM	2.91011337062741	2.93695863779105	YOR202W-0-14-46
HIS3	YOR202W	4	84.563615584593	Arsenite, 3 mM	2.74934851697776	2.92816810394463	YOR202W-0-14-46
HIS3	YOR202W	4	90.0465144030468	Arsenite, 3 mM	2.9318557942036	2.91870516278076	YOR202W-0-14-46
HIS3	YOR202W	5	95.471397105584	Arsenite, 3 mM	2.87381903762596	2.90933171391643	YOR202W-0-14-46
HIS3	YOR202W	5	100.556554406773	Arsenite, 3 mM	3.05702365169588	2.90056063640402	YOR202W-0-14-46
HIS3	YOR202W	5	105.681128691878	Arsenite, 3 mM	2.97649823279604	2.8917605272972	YOR202W-0-14-46
HIS3	YOR202W	5	110.987652985826	Arsenite, 3 mM	2.88025930106027	2.88270198343284	YOR202W-0-14-46
HIS3	YOR202W	6	116.022249436942	Arsenite, 3 mM	3.40689791167315	2.87414221525227	YOR202W-0-14-46
HIS3	YOR202W	6	120.659823344166	Arsenite, 3 mM	2.93382001630216	2.8662712121339	YOR202W-0-14-46
HIS3	YOR202W	6	125.285098834375	Arsenite, 3 mM	3.44883237750904	2.85841959285844	YOR202W-0-14-46
HIS3	YOR202W	6	130.971412228122	Arsenite, 3 mM	2.35618543531535	2.84874384781852	YOR202W-0-14-46
HIS3	YOR202W	7	136.514709489434	Arsenite, 3 mM	2.74273036841657	2.83926351415428	YOR202W-0-14-46
HIS3	YOR202W	7	141.932414980925	Arsenite, 3 mM	2.64003141443908	2.82992863487829	YOR202W-0-14-46
HIS3	YOR202W	7	147.246564101477	Arsenite, 3 mM	2.72216177412744	2.82068343745101	YOR202W-0-14-46
HIS3	YOR202W	7	152.898330987601	Arsenite, 3 mM	2.58542274675555	2.81073018771315	YOR202W-0-14-46
HIS3	YOR202W	8	157.587444771827	Arsenite, 3 mM	2.98578407461906	2.80235970644432	YOR202W-0-14-46
HIS3	YOR202W	8	162.107265851009	Arsenite, 3 mM	2.84444518184231	2.79270350123114	YOR202W-0-14-46
HIS3	YOR202W	8	166.98004351218	Arsenite, 3 mM	2.75388447387071	2.77943037124719	YOR202W-0-14-46
HIS3	YOR202W	8	172.004880679475	Arsenite, 3 mM	2.8112066907722	2.76358744354194	YOR202W-0-14-46
HIS3	YOR202W	9	176.98438624223	Arsenite, 3 mM	2.83272384383584	2.74671569514444	YOR202W-0-14-46
HIS3	YOR202W	9	182.327098399882	Arsenite, 3 mM	2.82555805151839	2.72844380851332	YOR202W-0-14-46
HIS3	YOR202W	9	187.82470651624	Arsenite, 3 mM	2.74023980239458	2.71071513307231	YOR202W-0-14-46
HIS3	YOR202W	9	193.518747569642	Arsenite, 3 mM	2.69945499434259	2.69490414582641	YOR202W-0-14-46
HIS3	YOR202W	10	198.021688858045	Arsenite, 3 mM	2.86514308307834	2.68519887707647	YOR202W-0-14-46
HIS3	YOR202W	10	203.366967324425	Arsenite, 3 mM	2.48973532578922	2.6779763545634	YOR202W-0-14-46
HIS3	YOR202W	10	208.82841943718	Arsenite, 3 mM	2.61635200863079	2.67532696926096	YOR202W-0-14-46
HIS3	YOR202W	10	213.961500404665	Arsenite, 3 mM	2.34136841219719	2.67601437884378	YOR202W-0-14-46
HIS3	YOR202W	11	219.354746437479	Arsenite, 3 mM	2.60315006285501	2.67941996310768	YOR202W-0-14-46
HIS3	YOR202W	11	224.568408932076	Arsenite, 3 mM	2.66065234220266	2.6847182490816	YOR202W-0-14-46
HIS3	YOR202W	11	229.24360693218	Arsenite, 3 mM	2.94490575721158	2.69065316084665	YOR202W-0-14-46
HIS3	YOR202W	11	234.342624451447	Arsenite, 3 mM	2.53508700471636	2.69788072275254	YOR202W-0-14-46
HIS3	YOR202W	12	239.332273123613	Arsenite, 3 mM	2.76037496304361	2.70519656182821	YOR202W-0-14-46
HIS3	YOR202W	12	244.57420167591	Arsenite, 3 mM	2.78336792153311	2.71256743349741	YOR202W-0-14-46
HIS3	YOR202W	12	249.878460107755	Arsenite, 3 mM	2.82113438870676	2.71909075877527	YOR202W-0-14-46
HIS3	YOR202W	12	255.591630458939	Arsenite, 3 mM	2.55882022926013	2.72435011195206	YOR202W-0-14-46
HIS3	YOR202W	13	261.010640646675	Arsenite, 3 mM	2.79998059975214	2.72873949962226	YOR202W-0-14-46
HIS3	YOR202W	13	266.000192431176	Arsenite, 3 mM	2.54782625756493	2.73349588839547	YOR202W-0-14-46
HIS3	YOR202W	13	271.835254338629	Arsenite, 3 mM	2.37337170837602	2.73957921049444	YOR202W-0-14-46
HIS3	YOR202W	13	276.877500764471	Arsenite, 3 mM	2.4719743614127	2.74499275093575	YOR202W-0-14-46
HIS3	YOR202W	14	282.214105702699	Arsenite, 3 mM	2.83274357145971	2.75057560991539	YOR202W-0-14-46
HIS3	YOR202W	14	286.923118024239	Arsenite, 3 mM	3.15077797737807	2.75513418869362	YOR202W-0-14-46
HIS3	YOR202W	14	291.917552504677	Arsenite, 3 mM	2.65389474817063	2.7593447680963	YOR202W-0-14-46
HIS3	YOR202W	14	296.357182960853	Arsenite, 3 mM	3.20076327418308	2.76234687043048	YOR202W-0-14-46
HIS3	YOR202W	15	301.57738915313	Arsenite, 3 mM	2.4318692592817	2.76473398041164	YOR202W-0-14-46
HIS3	YOR202W	15	306.08189897313	Arsenite, 3 mM	3.21158155733616	2.76624217153009	YOR202W-0-14-46
HIS3	YOR202W	15	310.474660452622	Arsenite, 3 mM	3.447452308835	2.76779287273051	YOR202W-0-14-46
HIS3	YOR202W	15	315.512007047476	Arsenite, 3 mM	2.7854236080423	2.76960619838655	YOR202W-0-14-46
HIS3	YOR202W	16	320.510153785968	Arsenite, 3 mM	2.93821261247148	2.77137459522486	YOR202W-0-14-46
HIS3	YOR202W	16	326.066064632024	Arsenite, 3 mM	2.44875762059945	2.77321858589922	YOR202W-0-14-46
HIS3	YOR202W	16	331.775984358896	Arsenite, 3 mM	2.51738301583242	2.77488203326383	YOR202W-0-14-46
HIS3	YOR202W	16	336.170935061443	Arsenite, 3 mM	2.88364930194501	2.77593725016945	YOR202W-0-14-46
HIS3	YOR202W	17	340.85556269419	Arsenite, 3 mM	3.01233594858203	2.77678739944689	YOR202W-0-14-46
HIS3	YOR202W	17	346.219159413958	Arsenite, 3 mM	2.73097706587187	2.77733981555312	YOR202W-0-14-46
HIS3	YOR202W	17	350.771364495692	Arsenite, 3 mM	2.87282545030038	2.77739430798806	YOR202W-0-14-46
HIS3	YOR202W	17	356.427241716149	Arsenite, 3 mM	2.27587517815111	2.77693245727516	YOR202W-0-14-46
HIS3	YOR202W	18	361.077908580078	Arsenite, 3 mM	3.17549473975737	2.77616606956009	YOR202W-0-14-46
HIS3	YOR202W	18	366.025740054784	Arsenite, 3 mM	2.76225478726235	2.77499236550035	YOR202W-0-14-46
HIS3	YOR202W	18	371.30241736033	Arsenite, 3 mM	2.22307818570864	2.77336095214683	YOR202W-0-14-46
HIS3	YOR202W	18	376.739095461827	Arsenite, 3 mM	2.69983708402118	2.77130127817377	YOR202W-0-14-46
HIS3	YOR202W	19	382.187297468149	Arsenite, 3 mM	2.59148984470247	2.76888427080324	YOR202W-0-14-46
HIS3	YOR202W	19	388.208662236392	Arsenite, 3 mM	2.30508016015901	2.7658417764788	YOR202W-0-14-46
HIS3	YOR202W	19	392.70839638372	Arsenite, 3 mM	3.5202996912292	2.76333946951035	YOR202W-0-14-46
HIS3	YOR202W	19	397.683697643292	Arsenite, 3 mM	2.85400576198503	2.76036993103808	YOR202W-0-14-46
HIS3	YOR202W	1	5.32548722706374	Arsenite, 3 mM	3.44433730800659	3.38156582262382	YOR202W-0-14-47
HIS3	YOR202W	1	10.8656395366541	Arsenite, 3 mM	2.93915063659568	3.34920008942414	YOR202W-0-14-47
HIS3	YOR202W	1	17.8310842279272	Arsenite, 3 mM	3.28623090236994	3.30984484500611	YOR202W-0-14-47
HIS3	YOR202W	1	23.0969890216645	Arsenite, 3 mM	3.612938234829	3.28107204163372	YOR202W-0-14-47
HIS3	YOR202W	2	28.1769404900996	Arsenite, 3 mM	3.3262848079819	3.25410792165659	YOR202W-0-14-47
HIS3	YOR202W	2	33.0903394239454	Arsenite, 3 mM	3.22949096233265	3.22876265282863	YOR202W-0-14-47
HIS3	YOR202W	2	37.1853953548574	Arsenite, 3 mM	4.01101207322529	3.20818680751844	YOR202W-0-14-47
HIS3	YOR202W	2	42.1695909343206	Arsenite, 3 mM	3.31659235410188	3.18381091590871	YOR202W-0-14-47
HIS3	YOR202W	3	47.888567185573	Arsenite, 3 mM	2.896314385736	3.15673742848418	YOR202W-0-14-47
HIS3	YOR202W	3	56.6994522499332	Arsenite, 3 mM	2.41515031759266	3.1168816642329	YOR202W-0-14-47
HIS3	YOR202W	3	62.4774663770581	Arsenite, 3 mM	2.96700333765643	3.09190273619145	YOR202W-0-14-47
HIS3	YOR202W	3	70.4824956266175	Arsenite, 3 mM	2.76761853539456	3.05874508047962	YOR202W-0-14-47
HIS3	YOR202W	4	75.9920182617812	Arsenite, 3 mM	2.91858217650113	3.0369411193201	YOR202W-0-14-47
HIS3	YOR202W	4	81.3985794842835	Arsenite, 3 mM	3.1540035896904	3.01638130448941	YOR202W-0-14-47
HIS3	YOR202W	4	87.2396012629096	Arsenite, 3 mM	2.99020376404158	2.99513080032744	YOR202W-0-14-47
HIS3	YOR202W	4	92.8947178429902	Arsenite, 3 mM	2.74549068463531	2.97553811523949	YOR202W-0-14-47
HIS3	YOR202W	5	98.6502674079601	Arsenite, 3 mM	2.96588015133315	2.95661991753224	YOR202W-0-14-47
HIS3	YOR202W	5	104.389980540663	Arsenite, 3 mM	2.96967322280793	2.9388119021425	YOR202W-0-14-47
HIS3	YOR202W	5	110.193832406343	Arsenite, 3 mM	2.82320225920512	2.92191102417938	YOR202W-0-14-47
HIS3	YOR202W	5	115.544049692964	Arsenite, 3 mM	3.29808074474358	2.90765252080212	YOR202W-0-14-47
HIS3	YOR202W	6	120.833815554436	Arsenite, 3 mM	3.56391499724	2.89503032581261	YOR202W-0-14-47
HIS3	YOR202W	6	125.868497562927	Arsenite, 3 mM	3.2569724338079	2.88424909279403	YOR202W-0-14-47
HIS3	YOR202W	6	130.90637322304	Arsenite, 3 mM	2.96886979110811	2.87453950248512	YOR202W-0-14-47
HIS3	YOR202W	6	136.932545921443	Arsenite, 3 mM	2.40506706297159	2.86417074944241	YOR202W-0-14-47
HIS3	YOR202W	7	142.939799208605	Arsenite, 3 mM	2.76316147263148	2.85498792927204	YOR202W-0-14-47
HIS3	YOR202W	7	148.867292464323	Arsenite, 3 mM	2.70706820345635	2.84685282472242	YOR202W-0-14-47
HIS3	YOR202W	7	154.65125561561	Arsenite, 3 mM	2.70304408734424	2.83960947863512	YOR202W-0-14-47
HIS3	YOR202W	7	160.726231276751	Arsenite, 3 mM	2.68876537731676	2.83253595056044	YOR202W-0-14-47
HIS3	YOR202W	8	165.777572447269	Arsenite, 3 mM	2.88639852311559	2.82691930654746	YOR202W-0-14-47
HIS3	YOR202W	8	171.117775170619	Arsenite, 3 mM	2.73954798120322	2.82074811845195	YOR202W-0-14-47
HIS3	YOR202W	8	176.31466837869	Arsenite, 3 mM	2.79468259553761	2.81433054271147	YOR202W-0-14-47
HIS3	YOR202W	8	180.833528275502	Arsenite, 3 mM	3.2243847385641	2.8086356215461	YOR202W-0-14-47
HIS3	YOR202W	9	186.589739187362	Arsenite, 3 mM	2.78348607035233	2.80152546592521	YOR202W-0-14-47
HIS3	YOR202W	9	193.085411589133	Arsenite, 3 mM	2.45684056933235	2.79413136111996	YOR202W-0-14-47
HIS3	YOR202W	9	198.703602613007	Arsenite, 3 mM	2.86035036820037	2.78867121398022	YOR202W-0-14-47
HIS3	YOR202W	9	204.863014747116	Arsenite, 3 mM	2.56556480865625	2.78411432849498	YOR202W-0-14-47
HIS3	YOR202W	10	209.891949260725	Arsenite, 3 mM	2.83555545500444	2.78181089474879	YOR202W-0-14-47
HIS3	YOR202W	10	215.661342238175	Arsenite, 3 mM	2.58094776897364	2.78108208878593	YOR202W-0-14-47
HIS3	YOR202W	10	220.631816369625	Arsenite, 3 mM	2.95862815316219	2.78366191534986	YOR202W-0-14-47
HIS3	YOR202W	10	226.495889225894	Arsenite, 3 mM	2.57737433732687	2.79166227281427	YOR202W-0-14-47
HIS3	YOR202W	11	232.210399063338	Arsenite, 3 mM	3.04455856556039	2.80340024846791	YOR202W-0-14-47
HIS3	YOR202W	11	238.262623944287	Arsenite, 3 mM	2.64081491082247	2.81867503509245	YOR202W-0-14-47
HIS3	YOR202W	11	242.937923414146	Arsenite, 3 mM	2.92642331699112	2.83155796365905	YOR202W-0-14-47
HIS3	YOR202W	11	247.540510962227	Arsenite, 3 mM	3.36355261832684	2.84443326571617	YOR202W-0-14-47
HIS3	YOR202W	12	253.26451908657	Arsenite, 3 mM	2.68430103090824	2.85972414322712	YOR202W-0-14-47
HIS3	YOR202W	12	259.059432128701	Arsenite, 3 mM	2.85874793550509	2.87319033303959	YOR202W-0-14-47
HIS3	YOR202W	12	264.632902962664	Arsenite, 3 mM	2.83395210822119	2.88302312920818	YOR202W-0-14-47
HIS3	YOR202W	12	270.289114706179	Arsenite, 3 mM	2.80461797893593	2.88867024404654	YOR202W-0-14-47
HIS3	YOR202W	13	275.997658278642	Arsenite, 3 mM	2.88400890318634	2.89155188811982	YOR202W-0-14-47
HIS3	YOR202W	13	281.236328235184	Arsenite, 3 mM	2.96167680625362	2.89372105525171	YOR202W-0-14-47
HIS3	YOR202W	13	287.322849871898	Arsenite, 3 mM	2.36384543030498	2.89547769904845	YOR202W-0-14-47
HIS3	YOR202W	13	292.437351085406	Arsenite, 3 mM	2.93595465035112	2.89616493819085	YOR202W-0-14-47
HIS3	YOR202W	14	298.285968893456	Arsenite, 3 mM	2.87649128924481	2.89588882471801	YOR202W-0-14-47
HIS3	YOR202W	14	303.675308054171	Arsenite, 3 mM	2.9476856212333	2.89446904391779	YOR202W-0-14-47
HIS3	YOR202W	14	308.317030607189	Arsenite, 3 mM	3.05992829305077	2.89222921327017	YOR202W-0-14-47
HIS3	YOR202W	14	313.065488060775	Arsenite, 3 mM	3.1757314716382	2.8888560205629	YOR202W-0-14-47
HIS3	YOR202W	15	319.232723960341	Arsenite, 3 mM	2.43446866532286	2.88267004542789	YOR202W-0-14-47
HIS3	YOR202W	15	324.139354868861	Arsenite, 3 mM	3.14575854969264	2.87656650292126	YOR202W-0-14-47
HIS3	YOR202W	15	328.84304104315	Arsenite, 3 mM	3.36131696764785	2.87009851702341	YOR202W-0-14-47
HIS3	YOR202W	15	333.693246235782	Arsenite, 3 mM	3.29066334670359	2.86276203179558	YOR202W-0-14-47
HIS3	YOR202W	16	339.181407777922	Arsenite, 3 mM	2.8675439900913	2.85359970449473	YOR202W-0-14-47
HIS3	YOR202W	16	344.228538043465	Arsenite, 3 mM	2.78483080270717	2.84432460382172	YOR202W-0-14-47
HIS3	YOR202W	16	350.26916147657	Arsenite, 3 mM	2.54562346009595	2.83209687503606	YOR202W-0-14-47
HIS3	YOR202W	16	355.548159394219	Arsenite, 3 mM	2.84638534509097	2.82035489671823	YOR202W-0-14-47
HIS3	YOR202W	17	360.650304377497	Arsenite, 3 mM	3.02428464744123	2.80802533613629	YOR202W-0-14-47
HIS3	YOR202W	17	365.949056201767	Arsenite, 3 mM	2.80034853350189	2.79415529249468	YOR202W-0-14-47
HIS3	YOR202W	17	372.375954035653	Arsenite, 3 mM	2.24290776752174	2.77580984952661	YOR202W-0-14-47
HIS3	YOR202W	17	378.390262484904	Arsenite, 3 mM	2.69263940168552	2.75713064705153	YOR202W-0-14-47
HIS3	YOR202W	18	383.896285543352	Arsenite, 3 mM	2.94089002702902	2.73880162426517	YOR202W-0-14-47
HIS3	YOR202W	18	389.679289556432	Arsenite, 3 mM	2.61811984219057	2.71830431699021	YOR202W-0-14-47
HIS3	YOR202W	18	396.721513436737	Arsenite, 3 mM	2.40597007321318	2.69164623481927	YOR202W-0-14-47
HIS3	YOR202W	18	401.894904833949	Arsenite, 3 mM	2.4991438725366	2.67089296102755	YOR202W-0-14-47
HIS3	YOR202W	19	406.972013701625	Arsenite, 3 mM	3.12764133182961	2.64957717619193	YOR202W-0-14-47
HIS3	YOR202W	19	413.487146636997	Arsenite, 3 mM	2.29358278232138	2.62086742997338	YOR202W-0-14-47
HIS3	YOR202W	19	419.195484096598	Arsenite, 3 mM	2.65669163280833	2.59447899084877	YOR202W-0-14-47
HIS3	YOR202W	19	424.821066944481	Arsenite, 3 mM	2.78798700594144	2.56736379139542	YOR202W-0-14-47
HIS3	YOR202W	1	5.41829017035493	Arsenite, 3 mM	3.51428250823605	3.38088599273516	YOR202W-0-15-0
HIS3	YOR202W	1	11.1038932660744	Arsenite, 3 mM	2.86357883326225	3.32873442752967	YOR202W-0-15-0
HIS3	YOR202W	1	15.9643909893843	Arsenite, 3 mM	3.72468353127297	3.28579591772201	YOR202W-0-15-0
HIS3	YOR202W	2	26.5384520183644	Arsenite, 3 mM	2.6951418185047	3.19782085419408	YOR202W-0-15-0
HIS3	YOR202W	2	30.9841161322422	Arsenite, 3 mM	3.56343077893891	3.1631358596591	YOR202W-0-15-0
HIS3	YOR202W	2	35.9179515859131	Arsenite, 3 mM	3.47209722777124	3.12629183893231	YOR202W-0-15-0
HIS3	YOR202W	3	46.8824335007546	Arsenite, 3 mM	3.17718949839617	3.0508344855099	YOR202W-0-15-0
HIS3	YOR202W	3	53.4513465131585	Arsenite, 3 mM	2.63837406225137	3.01001200848582	YOR202W-0-15-0
HIS3	YOR202W	3	59.5219914098814	Arsenite, 3 mM	2.91597118545121	2.97516520770026	YOR202W-0-15-0
HIS3	YOR202W	4	70.7526308517367	Arsenite, 3 mM	2.82135225026974	2.91760360354743	YOR202W-0-15-0
HIS3	YOR202W	4	76.3837468002785	Arsenite, 3 mM	3.01401568281276	2.89193456727027	YOR202W-0-15-0
HIS3	YOR202W	4	82.450774208605	Arsenite, 3 mM	2.748647239669	2.86652939287827	YOR202W-0-15-0
HIS3	YOR202W	5	94.0136695540703	Arsenite, 3 mM	2.94125008408638	2.82418103220259	YOR202W-0-15-0
HIS3	YOR202W	5	100.313815836951	Arsenite, 3 mM	2.50060064512092	2.80423402858385	YOR202W-0-15-0
HIS3	YOR202W	5	106.119785785925	Arsenite, 3 mM	2.71483750517605	2.78858226007104	YOR202W-0-15-0
HIS3	YOR202W	6	117.979177550658	Arsenite, 3 mM	2.78011493870544	2.76644928350742	YOR202W-0-15-0
HIS3	YOR202W	6	123.405376005314	Arsenite, 3 mM	2.77480251465858	2.76005103073794	YOR202W-0-15-0
HIS3	YOR202W	6	129.430486890633	Arsenite, 3 mM	2.44858031659372	2.75518744754748	YOR202W-0-15-0
HIS3	YOR202W	7	140.874428112311	Arsenite, 3 mM	2.88154375455979	2.75101441969307	YOR202W-0-15-0
HIS3	YOR202W	7	145.899736597474	Arsenite, 3 mM	2.78753313004423	2.75069778892486	YOR202W-0-15-0
HIS3	YOR202W	7	151.306468728637	Arsenite, 3 mM	2.75745031037403	2.75100516785811	YOR202W-0-15-0
HIS3	YOR202W	8	161.958742093432	Arsenite, 3 mM	2.80881226586933	2.76227450698774	YOR202W-0-15-0
HIS3	YOR202W	8	167.403327336119	Arsenite, 3 mM	2.72802438703204	2.77425177818904	YOR202W-0-15-0
HIS3	YOR202W	8	172.278554963237	Arsenite, 3 mM	3.23746492475594	2.78730957188275	YOR202W-0-15-0
HIS3	YOR202W	9	183.672195392116	Arsenite, 3 mM	2.63352375319545	2.82170663797099	YOR202W-0-15-0
HIS3	YOR202W	9	189.50987307708	Arsenite, 3 mM	2.83822014064401	2.8388310849574	YOR202W-0-15-0
HIS3	YOR202W	9	194.85587606745	Arsenite, 3 mM	2.70421329066185	2.85263508278987	YOR202W-0-15-0
HIS3	YOR202W	10	205.315670222031	Arsenite, 3 mM	2.7147770915541	2.87025810257696	YOR202W-0-15-0
HIS3	YOR202W	10	210.210915903325	Arsenite, 3 mM	3.04398360008212	2.87408717077349	YOR202W-0-15-0
HIS3	YOR202W	10	215.794200497303	Arsenite, 3 mM	2.68037322868466	2.87725887851044	YOR202W-0-15-0
HIS3	YOR202W	11	232.968847228378	Arsenite, 3 mM	2.3378696485196	2.88221495359855	YOR202W-0-15-0
HIS3	YOR202W	11	236.901864697378	Arsenite, 3 mM	3.90791995979967	2.88298365152235	YOR202W-0-15-0
HIS3	YOR202W	12	246.920640109925	Arsenite, 3 mM	3.09508447603447	2.88560796323424	YOR202W-0-15-0
HIS3	YOR202W	12	252.507616064954	Arsenite, 3 mM	2.7635819075628	2.88798923493952	YOR202W-0-15-0
HIS3	YOR202W	12	257.784869997773	Arsenite, 3 mM	2.93770751356942	2.89119505504872	YOR202W-0-15-0
HIS3	YOR202W	13	269.006584709393	Arsenite, 3 mM	2.67516354619987	2.90229994615263	YOR202W-0-15-0
HIS3	YOR202W	13	279.738768462499	Arsenite, 3 mM	3.16410069341851	2.9163048010434	YOR202W-0-15-0
HIS3	YOR202W	14	291.540714513889	Arsenite, 3 mM	2.6673629383224	2.93129991168873	YOR202W-0-15-0
HIS3	YOR202W	14	296.647284831234	Arsenite, 3 mM	2.94474345726667	2.93653295683586	YOR202W-0-15-0
HIS3	YOR202W	14	302.492355317758	Arsenite, 3 mM	2.66424112863651	2.94090662115587	YOR202W-0-15-0
HIS3	YOR202W	15	314.296732429057	Arsenite, 3 mM	2.32194963900917	2.94224762659504	YOR202W-0-15-0
HIS3	YOR202W	15	319.441371234912	Arsenite, 3 mM	3.06938447810942	2.93876093560055	YOR202W-0-15-0
HIS3	YOR202W	15	324.421248753166	Arsenite, 3 mM	3.22226857345319	2.93364395277883	YOR202W-0-15-0
HIS3	YOR202W	16	335.543585384821	Arsenite, 3 mM	3.13252097053871	2.9196204393543	YOR202W-0-15-0
HIS3	YOR202W	16	345.918389570923	Arsenite, 3 mM	2.99733069164438	2.90304273720227	YOR202W-0-15-0
HIS3	YOR202W	16	350.610754619182	Arsenite, 3 mM	2.83883743265244	2.89435328335162	YOR202W-0-15-0
HIS3	YOR202W	17	356.251590702154	Arsenite, 3 mM	3.32849319003544	2.88287081836201	YOR202W-0-15-0
HIS3	YOR202W	17	361.742533492511	Arsenite, 3 mM	2.96692204957791	2.87056299877357	YOR202W-0-15-0
HIS3	YOR202W	17	372.541160894411	Arsenite, 3 mM	2.80431880875327	2.84293156759584	YOR202W-0-15-0
HIS3	YOR202W	18	378.408343875509	Arsenite, 3 mM	3.19281510222104	2.82589017438399	YOR202W-0-15-0
HIS3	YOR202W	18	383.508255979842	Arsenite, 3 mM	2.98439664420443	2.80988506958894	YOR202W-0-15-0
HIS3	YOR202W	18	394.503558006767	Arsenite, 3 mM	2.54346369893053	2.77175181959712	YOR202W-0-15-0
HIS3	YOR202W	19	400.564300368586	Arsenite, 3 mM	2.59241271367426	2.74869992218563	YOR202W-0-15-0
HIS3	YOR202W	19	413.655783092612	Arsenite, 3 mM	2.14875659866808	2.69426086090255	YOR202W-0-15-0
HIS3	YOR202W	19	419.455200665326	Arsenite, 3 mM	2.94442491107129	2.66821739415773	YOR202W-0-15-0
HIS3	YOR202W	1	4.9409346482022	Arsenite, 3 mM	3.42128435104653	3.16854934334139	YOR202W-0-15-46
HIS3	YOR202W	1	11.8517501066407	Arsenite, 3 mM	3.16499215022597	3.14394179798299	YOR202W-0-15-46
HIS3	YOR202W	1	17.1254493580924	Arsenite, 3 mM	3.21544652204891	3.12559620215507	YOR202W-0-15-46
HIS3	YOR202W	1	22.0886922139146	Arsenite, 3 mM	3.00891828226097	3.10867533761704	YOR202W-0-15-46
HIS3	YOR202W	2	26.9883210336278	Arsenite, 3 mM	3.09388705070796	3.09230148639701	YOR202W-0-15-46
HIS3	YOR202W	2	31.9373350484557	Arsenite, 3 mM	2.81795032722066	3.07609779722813	YOR202W-0-15-46
HIS3	YOR202W	2	36.7513015682722	Arsenite, 3 mM	3.10158392391864	3.0606616027148	YOR202W-0-15-46
HIS3	YOR202W	2	41.0531573155171	Arsenite, 3 mM	3.48041627223289	3.04714065875858	YOR202W-0-15-46
HIS3	YOR202W	3	46.4391201322116	Arsenite, 3 mM	2.90473281097807	3.0305780736537	YOR202W-0-15-46
HIS3	YOR202W	3	53.9779613555779	Arsenite, 3 mM	2.70226575322174	3.00808326361472	YOR202W-0-15-46
HIS3	YOR202W	3	62.9388013953199	Arsenite, 3 mM	2.15404746440493	2.9823122811138	YOR202W-0-15-46
HIS3	YOR202W	3	68.2459438688873	Arsenite, 3 mM	3.09928945348668	2.96751475831471	YOR202W-0-15-46
HIS3	YOR202W	4	73.5645181930234	Arsenite, 3 mM	3.23885199851769	2.9530392584339	YOR202W-0-15-46
HIS3	YOR202W	4	78.6632387077905	Arsenite, 3 mM	2.74070804005442	2.93949958792654	YOR202W-0-15-46
HIS3	YOR202W	4	84.1072086200053	Arsenite, 3 mM	2.9295683331054	2.92541302731436	YOR202W-0-15-46
HIS3	YOR202W	4	89.388087688064	Arsenite, 3 mM	2.86047312661198	2.91211870751241	YOR202W-0-15-46
HIS3	YOR202W	5	94.4473335504151	Arsenite, 3 mM	3.04252867935882	2.89972909664289	YOR202W-0-15-46
HIS3	YOR202W	5	99.8432963158556	Arsenite, 3 mM	2.8846399476557	2.88689399943581	YOR202W-0-15-46
HIS3	YOR202W	5	105.042288809182	Arsenite, 3 mM	2.97964211550597	2.87490256936244	YOR202W-0-15-46
HIS3	YOR202W	5	110.227120199383	Arsenite, 3 mM	2.95398488677286	2.86350346737215	YOR202W-0-15-46
HIS3	YOR202W	6	115.17571498257	Arsenite, 3 mM	3.38207124629622	2.85325779929977	YOR202W-0-15-46
HIS3	YOR202W	6	120.86835984749	Arsenite, 3 mM	2.35744958214884	2.84211609092547	YOR202W-0-15-46
HIS3	YOR202W	6	125.451736719905	Arsenite, 3 mM	3.44218516246271	2.83355565616519	YOR202W-0-15-46
HIS3	YOR202W	6	130.077884732851	Arsenite, 3 mM	2.94541508789331	2.8252059415336	YOR202W-0-15-46
HIS3	YOR202W	7	135.604461325049	Arsenite, 3 mM	2.7051423132136	2.8155089919257	YOR202W-0-15-46
HIS3	YOR202W	7	140.951016062448	Arsenite, 3 mM	2.70799749955239	2.8063017002525	YOR202W-0-15-46
HIS3	YOR202W	7	146.416436792671	Arsenite, 3 mM	2.60928954825844	2.79694401892727	YOR202W-0-15-46
HIS3	YOR202W	7	152.169217574042	Arsenite, 3 mM	2.56476001181608	2.78701817599256	YOR202W-0-15-46
HIS3	YOR202W	8	156.8648095641	Arsenite, 3 mM	2.71906996382357	2.77875957380116	YOR202W-0-15-46
HIS3	YOR202W	8	161.713108145635	Arsenite, 3 mM	2.75460233127406	2.7684517728504	YOR202W-0-15-46
HIS3	YOR202W	8	166.464246043197	Arsenite, 3 mM	2.95538323490957	2.75568505535856	YOR202W-0-15-46
HIS3	YOR202W	8	171.241617126076	Arsenite, 3 mM	2.85539670446751	2.74106898005497	YOR202W-0-15-46
HIS3	YOR202W	9	176.212338561003	Arsenite, 3 mM	2.8230669151475	2.72491418527229	YOR202W-0-15-46
HIS3	YOR202W	9	181.650699448507	Arsenite, 3 mM	2.73054417048601	2.70729098986896	YOR202W-0-15-46
HIS3	YOR202W	9	187.430449136214	Arsenite, 3 mM	2.45313460350507	2.69003427210554	YOR202W-0-15-46
HIS3	YOR202W	9	192.781327008782	Arsenite, 3 mM	2.85236590724685	2.67674012956399	YOR202W-0-15-46
HIS3	YOR202W	10	198.083222760934	Arsenite, 3 mM	2.55817708806521	2.6673612680441	YOR202W-0-15-46
HIS3	YOR202W	10	202.677556185077	Arsenite, 3 mM	2.6776639999499	2.66322168782437	YOR202W-0-15-46
HIS3	YOR202W	10	208.2076721787	Arsenite, 3 mM	2.50018516619555	2.66354159924796	YOR202W-0-15-46
HIS3	YOR202W	10	213.148014468479	Arsenite, 3 mM	2.58955748316827	2.66790240206824	YOR202W-0-15-46
HIS3	YOR202W	11	218.500746568655	Arsenite, 3 mM	2.59628772478897	2.67607884685308	YOR202W-0-15-46
HIS3	YOR202W	11	223.06879074228	Arsenite, 3 mM	3.00790663467597	2.68520917762978	YOR202W-0-15-46
HIS3	YOR202W	11	228.343461775267	Arsenite, 3 mM	2.65448578051124	2.69741356862516	YOR202W-0-15-46
HIS3	YOR202W	11	233.056858599131	Arsenite, 3 mM	2.56115286390975	2.70912751692116	YOR202W-0-15-46
HIS3	YOR202W	12	238.396595142905	Arsenite, 3 mM	2.71631045186545	2.72248085201308	YOR202W-0-15-46
HIS3	YOR202W	12	243.533921362423	Arsenite, 3 mM	2.47351976316804	2.73457750653702	YOR202W-0-15-46
HIS3	YOR202W	12	248.883359946286	Arsenite, 3 mM	2.73871720157055	2.74548630449654	YOR202W-0-15-46
HIS3	YOR202W	12	254.262208123161	Arsenite, 3 mM	2.65594634317254	2.75378608465649	YOR202W-0-15-46
HIS3	YOR202W	13	259.10159190308	Arsenite, 3 mM	2.8146998989159	2.76021881059612	YOR202W-0-15-46
HIS3	YOR202W	13	264.531078167034	Arsenite, 3 mM	2.59948273744457	2.76827757512918	YOR202W-0-15-46
HIS3	YOR202W	13	269.235895373031	Arsenite, 3 mM	3.06406391690826	2.77568226002584	YOR202W-0-15-46
HIS3	YOR202W	13	274.960449850322	Arsenite, 3 mM	2.42962630058079	2.7848241480739	YOR202W-0-15-46
HIS3	YOR202W	14	279.737273830541	Arsenite, 3 mM	3.11394404474549	2.79224505259394	YOR202W-0-15-46
HIS3	YOR202W	14	285.399891858933	Arsenite, 3 mM	2.46647542301131	2.80039838014273	YOR202W-0-15-46
HIS3	YOR202W	14	289.711258361806	Arsenite, 3 mM	3.31324813832184	2.80587290634992	YOR202W-0-15-46
HIS3	YOR202W	14	294.205575555397	Arsenite, 3 mM	3.00280936150651	2.81066576514815	YOR202W-0-15-46
HIS3	YOR202W	15	299.497931270439	Arsenite, 3 mM	2.4402087726064	2.81480847514884	YOR202W-0-15-46
HIS3	YOR202W	15	304.022463275843	Arsenite, 3 mM	2.84525290846514	2.81757511185554	YOR202W-0-15-46
HIS3	YOR202W	15	308.484205431487	Arsenite, 3 mM	3.25457718504631	2.82028535302266	YOR202W-0-15-46
HIS3	YOR202W	15	312.81428183728	Arsenite, 3 mM	3.46577572024504	2.8228266800751	YOR202W-0-15-46
HIS3	YOR202W	16	318.230116107078	Arsenite, 3 mM	2.58022165504675	2.82577565685347	YOR202W-0-15-46
HIS3	YOR202W	16	322.464044853631	Arsenite, 3 mM	2.94300400687929	2.82782241937461	YOR202W-0-15-46
HIS3	YOR202W	16	327.306417252695	Arsenite, 3 mM	3.25557073898343	2.82979480406714	YOR202W-0-15-46
HIS3	YOR202W	16	332.869075149501	Arsenite, 3 mM	2.46221700728329	2.83145519745231	YOR202W-0-15-46
HIS3	YOR202W	17	337.464035434374	Arsenite, 3 mM	2.90386765606979	2.83223935283518	YOR202W-0-15-46
HIS3	YOR202W	17	342.203146958363	Arsenite, 3 mM	2.9547741525998	2.83239802139316	YOR202W-0-15-46
HIS3	YOR202W	17	347.637194951271	Arsenite, 3 mM	2.56439672720796	2.83165183361227	YOR202W-0-15-46
HIS3	YOR202W	17	353.447765414865	Arsenite, 3 mM	2.21666061114299	2.82975860720355	YOR202W-0-15-46
HIS3	YOR202W	18	358.305753887752	Arsenite, 3 mM	2.79461765236511	2.82740824568423	YOR202W-0-15-46
HIS3	YOR202W	18	363.320379582294	Arsenite, 3 mM	2.94319165619873	2.82429144383092	YOR202W-0-15-46
HIS3	YOR202W	18	368.850055933378	Arsenite, 3 mM	2.55037997757556	2.82009025446643	YOR202W-0-15-46
HIS3	YOR202W	18	373.460337853489	Arsenite, 3 mM	3.01821234409264	2.816013592325	YOR202W-0-15-46
HIS3	YOR202W	19	378.783794111281	Arsenite, 3 mM	2.59687169025857	2.81070175723405	YOR202W-0-15-46
HIS3	YOR202W	19	383.434311893326	Arsenite, 3 mM	3.52983005098724	2.80556814937945	YOR202W-0-15-46
HIS3	YOR202W	19	389.007201393332	Arsenite, 3 mM	2.61966766720912	2.79885897802373	YOR202W-0-15-46
HIS3	YOR202W	19	394.13519590791	Arsenite, 3 mM	2.66859051143955	2.79219468097605	YOR202W-0-15-46
HIS3	YOR202W	1	4.9880146184648	Arsenite, 3 mM	3.5010667609109	3.33999187790677	YOR202W-0-16-0
HIS3	YOR202W	1	11.9259217196671	Arsenite, 3 mM	3.29167853859332	3.28414381485685	YOR202W-0-16-0
HIS3	YOR202W	1	17.4245273433816	Arsenite, 3 mM	3.37815659770646	3.24173302351716	YOR202W-0-16-0
HIS3	YOR202W	1	22.9629962050407	Arsenite, 3 mM	2.93286529106675	3.20070519018737	YOR202W-0-16-0
HIS3	YOR202W	2	28.5178214464003	Arsenite, 3 mM	3.07202466306167	3.16129328357072	YOR202W-0-16-0
HIS3	YOR202W	2	34.5646922841506	Arsenite, 3 mM	2.78669101847465	3.12040675865719	YOR202W-0-16-0
HIS3	YOR202W	2	39.6783036759036	Arsenite, 3 mM	2.84995747994524	3.08750180065138	YOR202W-0-16-0
HIS3	YOR202W	2	43.9661642848786	Arsenite, 3 mM	3.69086167434983	3.06111098680338	YOR202W-0-16-0
HIS3	YOR202W	3	49.7109063810757	Arsenite, 3 mM	3.16532145020133	3.02749814396762	YOR202W-0-16-0
HIS3	YOR202W	3	55.8399529985495	Arsenite, 3 mM	2.85604070932541	2.99387780191405	YOR202W-0-16-0
HIS3	YOR202W	3	62.0503383358326	Arsenite, 3 mM	3.30042854053038	2.96229113302937	YOR202W-0-16-0
HIS3	YOR202W	3	68.1367818652632	Arsenite, 3 mM	2.98632619795224	2.93376529340906	YOR202W-0-16-0
HIS3	YOR202W	4	74.3184770920856	Arsenite, 3 mM	2.59110587406078	2.90713575793947	YOR202W-0-16-0
HIS3	YOR202W	4	79.5522022144478	Arsenite, 3 mM	3.0380551184334	2.88634595900372	YOR202W-0-16-0
HIS3	YOR202W	4	85.868970290892	Arsenite, 3 mM	2.80303931921176	2.8632877689328	YOR202W-0-16-0
HIS3	YOR202W	4	91.8170184859098	Arsenite, 3 mM	2.6589365177393	2.84349968733333	YOR202W-0-16-0
HIS3	YOR202W	5	98.0290177133113	Arsenite, 3 mM	2.68358014743212	2.82470636251127	YOR202W-0-16-0
HIS3	YOR202W	5	104.158365664642	Arsenite, 3 mM	2.92626268200026	2.80792012650818	YOR202W-0-16-0
HIS3	YOR202W	5	110.228149750886	Arsenite, 3 mM	2.56511998393211	2.79290019827029	YOR202W-0-16-0
HIS3	YOR202W	5	116.070400857826	Arsenite, 3 mM	2.64986960847322	2.780704709779	YOR202W-0-16-0
HIS3	YOR202W	6	121.874670939388	Arsenite, 3 mM	3.05778889974685	2.77139923914035	YOR202W-0-16-0
HIS3	YOR202W	6	128.386933803098	Arsenite, 3 mM	2.49296118458958	2.76388521208209	YOR202W-0-16-0
HIS3	YOR202W	6	133.882912891938	Arsenite, 3 mM	2.73863316390063	2.75962207409003	YOR202W-0-16-0
HIS3	YOR202W	6	139.791338070898	Arsenite, 3 mM	2.52751671048754	2.75682229871923	YOR202W-0-16-0
HIS3	YOR202W	7	145.751529809709	Arsenite, 3 mM	2.68128256281365	2.75552561709608	YOR202W-0-16-0
HIS3	YOR202W	7	151.045255471801	Arsenite, 3 mM	2.84345182781392	2.75537370000272	YOR202W-0-16-0
HIS3	YOR202W	7	155.92987854367	Arsenite, 3 mM	2.87488934885092	2.75584282608335	YOR202W-0-16-0
HIS3	YOR202W	7	162.167268175212	Arsenite, 3 mM	2.75800492835152	2.75697265836099	YOR202W-0-16-0
HIS3	YOR202W	8	167.331010867159	Arsenite, 3 mM	2.86492755845735	2.76059887199052	YOR202W-0-16-0
HIS3	YOR202W	8	172.878635558282	Arsenite, 3 mM	2.75841968489346	2.76932792872892	YOR202W-0-16-0
HIS3	YOR202W	8	178.035505768862	Arsenite, 3 mM	2.88730669395772	2.78077858936464	YOR202W-0-16-0
HIS3	YOR202W	8	183.884007411836	Arsenite, 3 mM	2.82563827506636	2.7962522659286	YOR202W-0-16-0
HIS3	YOR202W	9	189.111096430255	Arsenite, 3 mM	2.87242938616081	2.81108151424421	YOR202W-0-16-0
HIS3	YOR202W	9	194.81860818004	Arsenite, 3 mM	2.82270233155043	2.82697208564061	YOR202W-0-16-0
HIS3	YOR202W	9	201.340103544475	Arsenite, 3 mM	2.42388530268858	2.84291021026835	YOR202W-0-16-0
HIS3	YOR202W	9	207.156127198064	Arsenite, 3 mM	3.04518397919796	2.85342287151164	YOR202W-0-16-0
HIS3	YOR202W	10	211.785205672041	Arsenite, 3 mM	3.12667434629595	2.85821571930617	YOR202W-0-16-0
HIS3	YOR202W	10	216.764127435147	Arsenite, 3 mM	2.98379777389181	2.8609808128423	YOR202W-0-16-0
HIS3	YOR202W	10	222.739684273424	Arsenite, 3 mM	2.48426623606361	2.86338001256493	YOR202W-0-16-0
HIS3	YOR202W	10	228.549523241073	Arsenite, 3 mM	2.62464264605023	2.86483963400774	YOR202W-0-16-0
HIS3	YOR202W	11	238.251591505405	Arsenite, 3 mM	3.16522028213471	2.86560793565675	YOR202W-0-16-0
HIS3	YOR202W	11	243.396418433027	Arsenite, 3 mM	2.76259730226676	2.86529002187053	YOR202W-0-16-0
HIS3	YOR202W	11	247.764825031077	Arsenite, 3 mM	3.45807803636758	2.86468713468567	YOR202W-0-16-0
HIS3	YOR202W	12	253.928528249506	Arsenite, 3 mM	2.39458575915877	2.86339497397038	YOR202W-0-16-0
HIS3	YOR202W	12	259.436178815893	Arsenite, 3 mM	3.00271482287836	2.86188279196143	YOR202W-0-16-0
HIS3	YOR202W	12	264.799056198592	Arsenite, 3 mM	2.91250885205157	2.8601627819382	YOR202W-0-16-0
HIS3	YOR202W	12	270.503470555193	Arsenite, 3 mM	3.15749358795355	2.8581459351108	YOR202W-0-16-0
HIS3	YOR202W	13	281.563038361466	Arsenite, 3 mM	2.88193803110146	2.85468970314819	YOR202W-0-16-0
HIS3	YOR202W	13	287.479047404299	Arsenite, 3 mM	2.48300472855414	2.85292523888666	YOR202W-0-16-0
HIS3	YOR202W	13	293.322522640286	Arsenite, 3 mM	2.82426854157125	2.85087424400952	YOR202W-0-16-0
HIS3	YOR202W	14	298.368067789958	Arsenite, 3 mM	3.23400892561367	2.84864149002669	YOR202W-0-16-0
HIS3	YOR202W	14	304.434390136918	Arsenite, 3 mM	2.59045134312476	2.84512371553165	YOR202W-0-16-0
HIS3	YOR202W	14	310.062946758604	Arsenite, 3 mM	2.54536030269759	2.84078893357799	YOR202W-0-16-0
HIS3	YOR202W	14	315.364284401076	Arsenite, 3 mM	3.06142790821005	2.8355337324651	YOR202W-0-16-0
HIS3	YOR202W	15	320.455320840616	Arsenite, 3 mM	2.72524581691523	2.82921867542445	YOR202W-0-16-0
HIS3	YOR202W	15	325.792550287251	Arsenite, 3 mM	2.65943089862731	2.82105970021276	YOR202W-0-16-0
HIS3	YOR202W	15	331.165835282617	Arsenite, 3 mM	2.76358914387007	2.81160555152614	YOR202W-0-16-0
HIS3	YOR202W	15	336.826004718265	Arsenite, 3 mM	2.70636173321878	2.80082589170375	YOR202W-0-16-0
HIS3	YOR202W	16	342.712797132539	Arsenite, 3 mM	2.7436667229628	2.78871437237917	YOR202W-0-16-0
HIS3	YOR202W	16	348.605017707626	Arsenite, 3 mM	2.42268982485172	2.77566519568918	YOR202W-0-16-0
HIS3	YOR202W	16	352.766239566567	Arsenite, 3 mM	3.30894619040344	2.76588709542396	YOR202W-0-16-0
HIS3	YOR202W	16	358.899674278922	Arsenite, 3 mM	2.69379963881437	2.75061955875013	YOR202W-0-16-0
HIS3	YOR202W	17	364.869943841261	Arsenite, 3 mM	2.5247546634046	2.73477247869952	YOR202W-0-16-0
HIS3	YOR202W	17	369.654259422202	Arsenite, 3 mM	3.21352916919317	2.72136622942641	YOR202W-0-16-0
HIS3	YOR202W	17	375.126717784327	Arsenite, 3 mM	2.93720295429204	2.7052548826254	YOR202W-0-16-0
HIS3	YOR202W	17	380.327515472868	Arsenite, 3 mM	2.81852714209616	2.6891617350006	YOR202W-0-16-0
HIS3	YOR202W	18	385.777449059805	Arsenite, 3 mM	2.64022246574119	2.67147208144539	YOR202W-0-16-0
HIS3	YOR202W	18	391.478816569668	Arsenite, 3 mM	2.77172362107534	2.65206644833962	YOR202W-0-16-0
HIS3	YOR202W	18	396.880030440057	Arsenite, 3 mM	2.75625374399772	2.63283788478028	YOR202W-0-16-0
HIS3	YOR202W	18	402.741476907775	Arsenite, 3 mM	2.57389937133156	2.61104588314306	YOR202W-0-16-0
HIS3	YOR202W	19	409.534217306324	Arsenite, 3 mM	2.17923387333231	2.5845936463063	YOR202W-0-16-0
HIS3	YOR202W	19	415.107166993403	Arsenite, 3 mM	2.61533731138596	2.56193651306248	YOR202W-0-16-0
HIS3	YOR202W	19	421.170045081846	Arsenite, 3 mM	2.5001717153562	2.53631543021361	YOR202W-0-16-0
HIS3	YOR202W	19	427.497164133602	Arsenite, 3 mM	2.44551941612169	2.50850342111709	YOR202W-0-16-0
HIS3	YOR202W	1	4.92907275213787	Arsenite, 3 mM	3.0266527899634	3.31878017898014	YOR202W-0-16-1
HIS3	YOR202W	1	10.2024355444777	Arsenite, 3 mM	3.37308747418816	3.27631906432377	YOR202W-0-16-1
HIS3	YOR202W	1	16.7719514584714	Arsenite, 3 mM	3.29705027159487	3.22542238332239	YOR202W-0-16-1
HIS3	YOR202W	1	21.1951312751298	Arsenite, 3 mM	3.82285563578405	3.19244402364515	YOR202W-0-16-1
HIS3	YOR202W	2	26.59187713762	Arsenite, 3 mM	2.98045171857065	3.153655814545	YOR202W-0-16-1
HIS3	YOR202W	2	31.4586073951773	Arsenite, 3 mM	2.75582729736789	3.12007897518961	YOR202W-0-16-1
HIS3	YOR202W	2	35.420492804417	Arsenite, 3 mM	3.6767205062911	3.0937513244614	YOR202W-0-16-1
HIS3	YOR202W	2	40.4627938919209	Arsenite, 3 mM	3.06283212317883	3.06158164831951	YOR202W-0-16-1
HIS3	YOR202W	3	46.0221135468646	Arsenite, 3 mM	2.81671583202559	3.02789235586297	YOR202W-0-16-1
HIS3	YOR202W	3	51.6923186447823	Arsenite, 3 mM	3.00484198694981	2.99550437101448	YOR202W-0-16-1
HIS3	YOR202W	3	57.3144590487166	Arsenite, 3 mM	2.85531519477182	2.96543910911336	YOR202W-0-16-1
HIS3	YOR202W	3	63.4183730238307	Arsenite, 3 mM	3.07619092496341	2.93506402970618	YOR202W-0-16-1
HIS3	YOR202W	4	68.6670051491247	Arsenite, 3 mM	2.70539922437735	2.91071857984548	YOR202W-0-16-1
HIS3	YOR202W	4	74.828981670575	Arsenite, 3 mM	2.62208454934111	2.88409128761349	YOR202W-0-16-1
HIS3	YOR202W	4	80.94368851468	Arsenite, 3 mM	2.69816382652919	2.85960762392053	YOR202W-0-16-1
HIS3	YOR202W	4	86.4455305140481	Arsenite, 3 mM	2.84340441397426	2.83910166279183	YOR202W-0-16-1
HIS3	YOR202W	5	91.9215677819737	Arsenite, 3 mM	2.65896099035111	2.82000989398838	YOR202W-0-16-1
HIS3	YOR202W	5	97.2473451839694	Arsenite, 3 mM	2.71400966673623	2.80259812263164	YOR202W-0-16-1
HIS3	YOR202W	5	103.198897847818	Arsenite, 3 mM	2.78214322224907	2.78436325049014	YOR202W-0-16-1
HIS3	YOR202W	5	108.754646961121	Arsenite, 3 mM	2.74646324971177	2.76980393020961	YOR202W-0-16-1
HIS3	YOR202W	6	114.136537618438	Arsenite, 3 mM	2.63313070046805	2.75896356715954	YOR202W-0-16-1
HIS3	YOR202W	6	119.473583267834	Arsenite, 3 mM	2.67915005338194	2.75085793464472	YOR202W-0-16-1
HIS3	YOR202W	6	125.82652116365	Arsenite, 3 mM	2.39900260699247	2.74392462214517	YOR202W-0-16-1
HIS3	YOR202W	6	131.30986753925	Arsenite, 3 mM	2.9654943268535	2.73968226763909	YOR202W-0-16-1
HIS3	YOR202W	7	136.19403279876	Arsenite, 3 mM	3.12252190777679	2.73678324546025	YOR202W-0-16-1
HIS3	YOR202W	7	142.250754148245	Arsenite, 3 mM	2.63742027996936	2.73372343917094	YOR202W-0-16-1
HIS3	YOR202W	7	147.09910410864	Arsenite, 3 mM	2.7343506565399	2.73122853844085	YOR202W-0-16-1
HIS3	YOR202W	7	152.547157002916	Arsenite, 3 mM	2.79604686943783	2.72785741831304	YOR202W-0-16-1
HIS3	YOR202W	8	157.60637868818	Arsenite, 3 mM	2.81887658620802	2.72547664865998	YOR202W-0-16-1
HIS3	YOR202W	8	163.17306498652	Arsenite, 3 mM	2.72159904448444	2.7252076156926	YOR202W-0-16-1
HIS3	YOR202W	8	168.591846015182	Arsenite, 3 mM	2.78500035694963	2.72670656106236	YOR202W-0-16-1
HIS3	YOR202W	8	173.610120313278	Arsenite, 3 mM	2.90847649816061	2.72911332278008	YOR202W-0-16-1
HIS3	YOR202W	9	179.394668957464	Arsenite, 3 mM	2.50534705587647	2.7324611161349	YOR202W-0-16-1
HIS3	YOR202W	9	185.070989291014	Arsenite, 3 mM	2.66585384353642	2.73566462672541	YOR202W-0-16-1
HIS3	YOR202W	9	189.903458412477	Arsenite, 3 mM	2.90268032818018	2.73780431485392	YOR202W-0-16-1
HIS3	YOR202W	9	195.444606561552	Arsenite, 3 mM	2.91710535139784	2.73900861411862	YOR202W-0-16-1
HIS3	YOR202W	10	201.065230429496	Arsenite, 3 mM	2.53632039771466	2.73823156112483	YOR202W-0-16-1
HIS3	YOR202W	10	206.38067534746	Arsenite, 3 mM	2.61898475189806	2.73615318706921	YOR202W-0-16-1
HIS3	YOR202W	10	211.211993150243	Arsenite, 3 mM	2.83585687232604	2.73397799740357	YOR202W-0-16-1
HIS3	YOR202W	10	216.721210949107	Arsenite, 3 mM	2.29078453291581	2.7312139764946	YOR202W-0-16-1
HIS3	YOR202W	11	220.773206914588	Arsenite, 3 mM	3.28547306485076	2.72901872522693	YOR202W-0-16-1
HIS3	YOR202W	11	225.66581148259	Arsenite, 3 mM	2.68901947162457	2.72621934668469	YOR202W-0-16-1
HIS3	YOR202W	11	230.416002279872	Arsenite, 3 mM	2.6870752253104	2.72338016927529	YOR202W-0-16-1
HIS3	YOR202W	12	242.228875300607	Arsenite, 3 mM	2.27300213388024	2.71603158416282	YOR202W-0-16-1
HIS3	YOR202W	12	247.229744341259	Arsenite, 3 mM	2.84050171625583	2.71289617852102	YOR202W-0-16-1
HIS3	YOR202W	12	252.597308484295	Arsenite, 3 mM	2.72757749493169	2.70958231676021	YOR202W-0-16-1
HIS3	YOR202W	12	258.518834417381	Arsenite, 3 mM	2.72639201132707	2.70604791150579	YOR202W-0-16-1
HIS3	YOR202W	13	268.584489108719	Arsenite, 3 mM	3.30906199352653	2.7019529733762	YOR202W-0-16-1
HIS3	YOR202W	13	275.0177370149	Arsenite, 3 mM	2.02209927306547	2.7005067857591	YOR202W-0-16-1
HIS3	YOR202W	13	280.475519834722	Arsenite, 3 mM	2.56916618382034	2.6994417555537	YOR202W-0-16-1
HIS3	YOR202W	14	284.73291582767	Arsenite, 3 mM	2.99757596576597	2.69845440201488	YOR202W-0-16-1
HIS3	YOR202W	14	289.500510746677	Arsenite, 3 mM	3.1129930801493	2.69694352708792	YOR202W-0-16-1
HIS3	YOR202W	14	295.036111294306	Arsenite, 3 mM	2.5529514913522	2.69432922699268	YOR202W-0-16-1
HIS3	YOR202W	14	301.31041319679	Arsenite, 3 mM	2.4048203416387	2.68977102431371	YOR202W-0-16-1
HIS3	YOR202W	15	306.374742610797	Arsenite, 3 mM	2.62653308976031	2.68447898966372	YOR202W-0-16-1
HIS3	YOR202W	15	311.969623701211	Arsenite, 3 mM	2.35073965611103	2.67656478509592	YOR202W-0-16-1
HIS3	YOR202W	15	316.503386705934	Arsenite, 3 mM	3.2023557411211	2.66901445073974	YOR202W-0-16-1
HIS3	YOR202W	15	322.014362630335	Arsenite, 3 mM	2.59561292301284	2.65938282871851	YOR202W-0-16-1
HIS3	YOR202W	16	328.264508560096	Arsenite, 3 mM	2.38326026035311	2.64776353855232	YOR202W-0-16-1
HIS3	YOR202W	16	333.425554164217	Arsenite, 3 mM	2.72810978518688	2.63753400915558	YOR202W-0-16-1
HIS3	YOR202W	16	337.602938146211	Arsenite, 3 mM	3.14012981443514	2.62878633607695	YOR202W-0-16-1
HIS3	YOR202W	16	344.047420108219	Arsenite, 3 mM	2.3061208347131	2.61438636041887	YOR202W-0-16-1
HIS3	YOR202W	17	349.304674824808	Arsenite, 3 mM	2.75121012984149	2.60175006084968	YOR202W-0-16-1
HIS3	YOR202W	17	353.979432138138	Arsenite, 3 mM	2.93730686813015	2.58978369774492	YOR202W-0-16-1
HIS3	YOR202W	17	360.051559628647	Arsenite, 3 mM	2.46806255565325	2.57313298510963	YOR202W-0-16-1
HIS3	YOR202W	17	366.025033083531	Arsenite, 3 mM	2.23215531708825	2.55553390617763	YOR202W-0-16-1
HIS3	YOR202W	18	370.840323462566	Arsenite, 3 mM	2.85674485723058	2.5405261136875	YOR202W-0-16-1
HIS3	YOR202W	18	376.907551408081	Arsenite, 3 mM	2.54269901280075	2.52059962385894	YOR202W-0-16-1
HIS3	YOR202W	18	383.295311480507	Arsenite, 3 mM	2.30936293317944	2.49842806729443	YOR202W-0-16-1
HIS3	YOR202W	18	388.489952256631	Arsenite, 3 mM	2.69156515985416	2.47952143486275	YOR202W-0-16-1
HIS3	YOR202W	19	394.111256452534	Arsenite, 3 mM	2.44694291137507	2.45820135058155	YOR202W-0-16-1
HIS3	YOR202W	19	399.825159261523	Arsenite, 3 mM	2.4279540998829	2.43563893373272	YOR202W-0-16-1
HIS3	YOR202W	19	405.521194313616	Arsenite, 3 mM	2.36110490296528	2.41227932588486	YOR202W-0-16-1
HIS3	YOR202W	19	412.290018215907	Arsenite, 3 mM	2.23208907186252	2.3834303240902	YOR202W-0-16-1
HIS3	YOR202W	1	4.61460173825506	Arsenite, 3 mM	3.72765910943518	3.38595196419208	YOR202W-0-16-46
HIS3	YOR202W	1	10.0473679230761	Arsenite, 3 mM	2.764706203858	3.35772833095744	YOR202W-0-16-46
HIS3	YOR202W	1	14.1430360852886	Arsenite, 3 mM	4.37614956663876	3.33687582146389	YOR202W-0-16-46
HIS3	YOR202W	1	20.8610946456072	Arsenite, 3 mM	3.24694762320566	3.30349186633753	YOR202W-0-16-46
HIS3	YOR202W	2	25.6044491271375	Arsenite, 3 mM	3.02220148635892	3.28055548495843	YOR202W-0-16-46
HIS3	YOR202W	2	29.930758347632	Arsenite, 3 mM	3.44423694042581	3.2601091915185	YOR202W-0-16-46
HIS3	YOR202W	2	35.0695069047675	Arsenite, 3 mM	3.1208384234464	3.23642734399673	YOR202W-0-16-46
HIS3	YOR202W	2	39.7838905438552	Arsenite, 3 mM	3.17081640681373	3.21529442875592	YOR202W-0-16-46
HIS3	YOR202W	3	46.8499205219958	Arsenite, 3 mM	2.92299224894101	3.18471798453113	YOR202W-0-16-46
HIS3	YOR202W	3	52.0848678308596	Arsenite, 3 mM	2.99189668828241	3.16294175211718	YOR202W-0-16-46
HIS3	YOR202W	3	57.4663030583113	Arsenite, 3 mM	3.06718417084156	3.14134725090647	YOR202W-0-16-46
HIS3	YOR202W	3	66.2756569648606	Arsenite, 3 mM	2.18114245852329	3.10762606463652	YOR202W-0-16-46
HIS3	YOR202W	4	71.5823501117064	Arsenite, 3 mM	2.77099932958125	3.08821175382579	YOR202W-0-16-46
HIS3	YOR202W	4	76.3934661113273	Arsenite, 3 mM	3.20213126654085	3.07114622972875	YOR202W-0-16-46
HIS3	YOR202W	4	81.667352637603	Arsenite, 3 mM	3.07107129620258	3.05298147010997	YOR202W-0-16-46
HIS3	YOR202W	4	87.0604650017297	Arsenite, 3 mM	2.98412681304564	3.03494569448213	YOR202W-0-16-46
HIS3	YOR202W	5	91.8535467636412	Arsenite, 3 mM	3.23366648592294	3.01933478533232	YOR202W-0-16-46
HIS3	YOR202W	5	96.6207446439793	Arsenite, 3 mM	3.49645976042276	3.00416270381771	YOR202W-0-16-46
HIS3	YOR202W	5	102.054473772618	Arsenite, 3 mM	2.90254225495092	2.98725672885138	YOR202W-0-16-46
HIS3	YOR202W	5	107.355748602856	Arsenite, 3 mM	2.98176444811898	2.9722524248523	YOR202W-0-16-46
HIS3	YOR202W	6	111.83909948034	Arsenite, 3 mM	3.53568047658029	2.96135608571619	YOR202W-0-16-46
HIS3	YOR202W	6	117.289814984436	Arsenite, 3 mM	2.72614400510596	2.94985662933561	YOR202W-0-16-46
HIS3	YOR202W	6	122.280441622667	Arsenite, 3 mM	3.33047080655547	2.94057144748928	YOR202W-0-16-46
HIS3	YOR202W	6	127.036353517759	Arsenite, 3 mM	2.99171626204812	2.93243200529378	YOR202W-0-16-46
HIS3	YOR202W	7	132.33848087455	Arsenite, 3 mM	2.6700047485706	2.9237209697064	YOR202W-0-16-46
HIS3	YOR202W	7	137.495213215822	Arsenite, 3 mM	2.93994401905317	2.91515343897052	YOR202W-0-16-46
HIS3	YOR202W	7	143.068204958975	Arsenite, 3 mM	2.61064653131769	2.90524802949905	YOR202W-0-16-46
HIS3	YOR202W	7	149.029009379746	Arsenite, 3 mM	2.56571082928018	2.89326321601386	YOR202W-0-16-46
HIS3	YOR202W	8	153.641143125496	Arsenite, 3 mM	3.05185089425161	2.88256010461501	YOR202W-0-16-46
HIS3	YOR202W	8	157.757120657926	Arsenite, 3 mM	3.07866852927872	2.87084133849719	YOR202W-0-16-46
HIS3	YOR202W	8	162.696182616589	Arsenite, 3 mM	2.69828301677162	2.85343163067641	YOR202W-0-16-46
HIS3	YOR202W	8	167.516864785566	Arsenite, 3 mM	2.77995779286576	2.83389294618977	YOR202W-0-16-46
HIS3	YOR202W	9	172.390649610759	Arsenite, 3 mM	2.98935012170753	2.81261487849052	YOR202W-0-16-46
HIS3	YOR202W	9	177.294971389346	Arsenite, 3 mM	3.15697137912753	2.79070243885099	YOR202W-0-16-46
HIS3	YOR202W	9	183.19160881701	Arsenite, 3 mM	2.42179193603722	2.76518231255427	YOR202W-0-16-46
HIS3	YOR202W	9	188.750967832721	Arsenite, 3 mM	2.72128362048546	2.74350446112044	YOR202W-0-16-46
HIS3	YOR202W	10	193.16984639237	Arsenite, 3 mM	3.07526573850021	2.72896893965774	YOR202W-0-16-46
HIS3	YOR202W	10	198.532677706496	Arsenite, 3 mM	2.59582581177472	2.71573714764016	YOR202W-0-16-46
HIS3	YOR202W	10	204.061237367245	Arsenite, 3 mM	2.57956206262094	2.70681185282476	YOR202W-0-16-46
HIS3	YOR202W	10	209.034936406441	Arsenite, 3 mM	2.36901122929113	2.70148495729821	YOR202W-0-16-46
HIS3	YOR202W	11	214.314787875477	Arsenite, 3 mM	2.6851912362386	2.69807520693519	YOR202W-0-16-46
HIS3	YOR202W	11	219.821491879684	Arsenite, 3 mM	2.66484529887832	2.69637296772618	YOR202W-0-16-46
HIS3	YOR202W	11	224.432243381688	Arsenite, 3 mM	2.9582996212791	2.69593632966456	YOR202W-0-16-46
HIS3	YOR202W	11	229.203863698277	Arsenite, 3 mM	2.57412400202636	2.69599947833132	YOR202W-0-16-46
HIS3	YOR202W	12	234.614302462692	Arsenite, 3 mM	2.62205931738399	2.69617450141867	YOR202W-0-16-46
HIS3	YOR202W	12	239.749031998304	Arsenite, 3 mM	2.71750597162798	2.69590254388791	YOR202W-0-16-46
HIS3	YOR202W	12	244.924680767654	Arsenite, 3 mM	2.79693607129906	2.69465076684721	YOR202W-0-16-46
HIS3	YOR202W	12	250.222962932486	Arsenite, 3 mM	2.68273014449228	2.69178895568644	YOR202W-0-16-46
HIS3	YOR202W	13	255.701766613535	Arsenite, 3 mM	2.46693937930355	2.68820979738179	YOR202W-0-16-46
HIS3	YOR202W	13	261.451335926212	Arsenite, 3 mM	2.36920355280339	2.68515474569956	YOR202W-0-16-46
HIS3	YOR202W	13	266.490435719997	Arsenite, 3 mM	2.71230814291764	2.6828608559497	YOR202W-0-16-46
HIS3	YOR202W	13	271.312629156977	Arsenite, 3 mM	2.57610093313515	2.68082781688029	YOR202W-0-16-46
HIS3	YOR202W	14	275.888717425828	Arsenite, 3 mM	2.93045059449786	2.67890005765239	YOR202W-0-16-46
HIS3	YOR202W	14	280.868673538513	Arsenite, 3 mM	3.0537212785728	2.67664395494227	YOR202W-0-16-46
HIS3	YOR202W	14	286.441147116352	Arsenite, 3 mM	2.64750127396408	2.67371605193159	YOR202W-0-16-46
HIS3	YOR202W	14	291.258998063013	Arsenite, 3 mM	2.62905376080468	2.67066146249123	YOR202W-0-16-46
HIS3	YOR202W	15	295.932156509176	Arsenite, 3 mM	2.75999224943641	2.66707894230476	YOR202W-0-16-46
HIS3	YOR202W	15	300.437171424373	Arsenite, 3 mM	3.23672524623091	2.66334689964023	YOR202W-0-16-46
HIS3	YOR202W	15	306.00899844819	Arsenite, 3 mM	2.45345360179755	2.65886355110429	YOR202W-0-16-46
HIS3	YOR202W	15	310.837376265187	Arsenite, 3 mM	2.78717403360373	2.65504375183836	YOR202W-0-16-46
HIS3	YOR202W	16	316.325333982552	Arsenite, 3 mM	2.59483024393267	2.65071195393831	YOR202W-0-16-46
HIS3	YOR202W	16	322.019716220629	Arsenite, 3 mM	2.43365223387636	2.64615587100573	YOR202W-0-16-46
HIS3	YOR202W	16	326.622542728465	Arsenite, 3 mM	2.83184143542778	2.64237436748174	YOR202W-0-16-46
HIS3	YOR202W	16	331.718359532393	Arsenite, 3 mM	2.66363892965514	2.63803083649578	YOR202W-0-16-46
HIS3	YOR202W	17	336.844116676932	Arsenite, 3 mM	2.61308685047922	2.63344020317822	YOR202W-0-16-46
HIS3	YOR202W	17	342.524486619313	Arsenite, 3 mM	2.49790411035009	2.62802396298273	YOR202W-0-16-46
HIS3	YOR202W	17	348.32824098899	Arsenite, 3 mM	2.19097679620821	2.62205436112528	YOR202W-0-16-46
HIS3	YOR202W	17	353.180436391452	Arsenite, 3 mM	2.88601529854791	2.61672697318459	YOR202W-0-16-46
HIS3	YOR202W	18	358.480629028694	Arsenite, 3 mM	2.75813923589184	2.61062556327994	YOR202W-0-16-46
HIS3	YOR202W	18	364.010579653379	Arsenite, 3 mM	2.63151513218496	2.60396932668182	YOR202W-0-16-46
HIS3	YOR202W	18	369.713100300422	Arsenite, 3 mM	2.40978350524166	2.59682157223489	YOR202W-0-16-46
HIS3	YOR202W	18	374.594221997376	Arsenite, 3 mM	2.39750479698118	2.59049550379869	YOR202W-0-16-46
HIS3	YOR202W	19	380.12241983636	Arsenite, 3 mM	2.62268912315046	2.58312263248708	YOR202W-0-16-46
HIS3	YOR202W	19	386.046632684142	Arsenite, 3 mM	2.28539650272982	2.57500412045474	YOR202W-0-16-46
HIS3	YOR202W	19	390.809787080726	Arsenite, 3 mM	3.2396694654267	2.56833436684472	YOR202W-0-16-46
HIS3	YOR202W	19	396.722098021211	Arsenite, 3 mM	2.35549503637382	2.55990540935996	YOR202W-0-16-46
HIS3	YOR202W	1	6.72092599588336	Arsenite, 3 mM	3.36378933758506	3.58262771231635	YOR202W-0-16-47
HIS3	YOR202W	1	12.2731957102735	Arsenite, 3 mM	2.99150646695679	3.53940707056449	YOR202W-0-16-47
HIS3	YOR202W	1	16.6054602525458	Arsenite, 3 mM	4.42590606026959	3.50661969733123	YOR202W-0-16-47
HIS3	YOR202W	1	21.3648514436028	Arsenite, 3 mM	3.88196451556492	3.47155803503934	YOR202W-0-16-47
HIS3	YOR202W	2	26.2698824770094	Arsenite, 3 mM	3.28004352495116	3.43648598718326	YOR202W-0-16-47
HIS3	YOR202W	2	30.434353594072	Arsenite, 3 mM	4.05578560364835	3.40756566677449	YOR202W-0-16-47
HIS3	YOR202W	2	35.1310149130621	Arsenite, 3 mM	3.51408679575393	3.37590432251392	YOR202W-0-16-47
HIS3	YOR202W	2	40.5124967216067	Arsenite, 3 mM	3.25992929888603	3.34088547537588	YOR202W-0-16-47
HIS3	YOR202W	3	46.3876458394366	Arsenite, 3 mM	2.89512894934323	3.30420964598538	YOR202W-0-16-47
HIS3	YOR202W	3	55.1309838573456	Arsenite, 3 mM	2.25931637594662	3.25268408764604	YOR202W-0-16-47
HIS3	YOR202W	3	62.4726188639368	Arsenite, 3 mM	3.00816707684443	3.21229223034248	YOR202W-0-16-47
HIS3	YOR202W	3	68.031429000998	Arsenite, 3 mM	3.04862770655869	3.18341550411797	YOR202W-0-16-47
HIS3	YOR202W	4	73.0924663461979	Arsenite, 3 mM	3.32966727181584	3.15835023151368	YOR202W-0-16-47
HIS3	YOR202W	4	78.8061127942414	Arsenite, 3 mM	2.80114774909922	3.1314011289192	YOR202W-0-16-47
HIS3	YOR202W	4	84.5029837500527	Arsenite, 3 mM	3.18833044812107	3.1058956203867	YOR202W-0-16-47
HIS3	YOR202W	4	89.8093175496649	Arsenite, 3 mM	3.2886419575964	3.08331020572908	YOR202W-0-16-47
HIS3	YOR202W	5	95.7326420668471	Arsenite, 3 mM	2.874045563514	3.05937121710012	YOR202W-0-16-47
HIS3	YOR202W	5	101.466000636997	Arsenite, 3 mM	2.8118004010086	3.03741586964608	YOR202W-0-16-47
HIS3	YOR202W	5	106.550380580317	Arsenite, 3 mM	3.62674729749706	3.01889549229852	YOR202W-0-16-47
HIS3	YOR202W	5	112.326494368342	Arsenite, 3 mM	2.87525150187467	3.00037060917383	YOR202W-0-16-47
HIS3	YOR202W	6	118.178511328272	Arsenite, 3 mM	2.70662374869886	2.98530234873435	YOR202W-0-16-47
HIS3	YOR202W	6	123.154943782813	Arsenite, 3 mM	3.2612839637093	2.97493082300662	YOR202W-0-16-47
HIS3	YOR202W	6	128.228281327787	Arsenite, 3 mM	3.02170151437472	2.9662260020781	YOR202W-0-16-47
HIS3	YOR202W	6	133.775969306576	Arsenite, 3 mM	3.3791720936883	2.95836574114253	YOR202W-0-16-47
HIS3	YOR202W	7	139.308265150599	Arsenite, 3 mM	3.06518960964111	2.9517127350216	YOR202W-0-16-47
HIS3	YOR202W	7	145.243369240415	Arsenite, 3 mM	2.72383652288023	2.94526014201132	YOR202W-0-16-47
HIS3	YOR202W	7	151.371747776013	Arsenite, 3 mM	2.78933415481723	2.93863203670511	YOR202W-0-16-47
HIS3	YOR202W	7	157.039228642993	Arsenite, 3 mM	2.7290731894562	2.93188741403555	YOR202W-0-16-47
HIS3	YOR202W	8	162.350345718535	Arsenite, 3 mM	2.68267104385162	2.9244866266048	YOR202W-0-16-47
HIS3	YOR202W	8	166.842942710207	Arsenite, 3 mM	2.96489845200881	2.91718605156503	YOR202W-0-16-47
HIS3	YOR202W	8	171.819149067058	Arsenite, 3 mM	3.04051121941368	2.90822776397634	YOR202W-0-16-47
HIS3	YOR202W	8	176.550751865971	Arsenite, 3 mM	3.20617969959246	2.89913984444675	YOR202W-0-16-47
HIS3	YOR202W	9	181.981643829563	Arsenite, 3 mM	2.96328145023111	2.88838253688329	YOR202W-0-16-47
HIS3	YOR202W	9	188.259500037639	Arsenite, 3 mM	2.44362822969935	2.87603167999717	YOR202W-0-16-47
HIS3	YOR202W	9	193.803799427718	Arsenite, 3 mM	2.93051818158905	2.86568430430711	YOR202W-0-16-47
HIS3	YOR202W	9	199.544048736049	Arsenite, 3 mM	2.98837841487927	2.85601318018097	YOR202W-0-16-47
HIS3	YOR202W	10	204.14169317677	Arsenite, 3 mM	3.18550596655161	2.84935561651197	YOR202W-0-16-47
HIS3	YOR202W	10	209.196038702884	Arsenite, 3 mM	2.52469105913166	2.84347623278151	YOR202W-0-16-47
HIS3	YOR202W	10	214.645149527364	Arsenite, 3 mM	2.79669024281747	2.83976605242853	YOR202W-0-16-47
HIS3	YOR202W	10	220.348331771653	Arsenite, 3 mM	2.62388087272104	2.83899860799855	YOR202W-0-16-47
HIS3	YOR202W	11	226.112792735072	Arsenite, 3 mM	2.76621104791388	2.84062674977217	YOR202W-0-16-47
HIS3	YOR202W	11	230.907720424304	Arsenite, 3 mM	2.82927166198375	2.84320782187563	YOR202W-0-16-47
HIS3	YOR202W	11	236.769382909195	Arsenite, 3 mM	2.75262961232011	2.84711122741731	YOR202W-0-16-47
HIS3	YOR202W	11	241.672684291286	Arsenite, 3 mM	3.08029693645194	2.85039577282662	YOR202W-0-16-47
HIS3	YOR202W	12	246.972249809943	Arsenite, 3 mM	2.99626452206119	2.85331742926578	YOR202W-0-16-47
HIS3	YOR202W	12	252.348085954857	Arsenite, 3 mM	2.97256134178395	2.85494712958677	YOR202W-0-16-47
HIS3	YOR202W	12	257.941370899809	Arsenite, 3 mM	2.84821324845251	2.85447181995446	YOR202W-0-16-47
HIS3	YOR202W	12	263.537866554429	Arsenite, 3 mM	2.94591605168879	2.85100629296381	YOR202W-0-16-47
HIS3	YOR202W	13	269.704533532289	Arsenite, 3 mM	2.24597616198223	2.84473301588952	YOR202W-0-16-47
HIS3	YOR202W	13	275.039908362822	Arsenite, 3 mM	2.95694673442235	2.83852894680005	YOR202W-0-16-47
HIS3	YOR202W	13	280.723431715178	Arsenite, 3 mM	2.74916140695214	2.83122025554115	YOR202W-0-16-47
HIS3	YOR202W	13	285.973733907922	Arsenite, 3 mM	2.66703062540487	2.82390755125338	YOR202W-0-16-47
HIS3	YOR202W	14	291.116977448905	Arsenite, 3 mM	3.05393396238074	2.81629538656953	YOR202W-0-16-47
HIS3	YOR202W	14	296.599669023867	Arsenite, 3 mM	2.9284364786896	2.80777152787126	YOR202W-0-16-47
HIS3	YOR202W	14	301.908181931853	Arsenite, 3 mM	2.84728316718933	2.79919452878869	YOR202W-0-16-47
HIS3	YOR202W	14	306.707822804185	Arsenite, 3 mM	2.92308849134437	2.79123044657426	YOR202W-0-16-47
HIS3	YOR202W	15	311.922100925376	Arsenite, 3 mM	3.05409324108061	2.78242195165612	YOR202W-0-16-47
HIS3	YOR202W	15	317.712438904795	Arsenite, 3 mM	2.5098811889005	2.77237351090338	YOR202W-0-16-47
HIS3	YOR202W	15	322.191284279245	Arsenite, 3 mM	3.21120178337267	2.76431092615582	YOR202W-0-16-47
HIS3	YOR202W	15	327.428498977143	Arsenite, 3 mM	2.85079862319282	2.75454142657354	YOR202W-0-16-47
HIS3	YOR202W	16	332.934771820186	Arsenite, 3 mM	2.79531535466643	2.74384899138781	YOR202W-0-16-47
HIS3	YOR202W	16	339.354685718452	Arsenite, 3 mM	2.36328127235539	2.73080279926951	YOR202W-0-16-47
HIS3	YOR202W	16	344.384657397193	Arsenite, 3 mM	2.72579202022297	2.72011944836928	YOR202W-0-16-47
HIS3	YOR202W	16	349.697312148443	Arsenite, 3 mM	2.80864303333393	2.70837089693235	YOR202W-0-16-47
HIS3	YOR202W	17	355.9602482772	Arsenite, 3 mM	2.38145355734903	2.69387586178175	YOR202W-0-16-47
HIS3	YOR202W	17	361.302834091526	Arsenite, 3 mM	2.80036589785916	2.68093159407312	YOR202W-0-16-47
HIS3	YOR202W	17	366.275378742757	Arsenite, 3 mM	2.93028301277733	2.66838222502363	YOR202W-0-16-47
HIS3	YOR202W	17	372.751361057558	Arsenite, 3 mM	2.26378796467814	2.6513454644977	YOR202W-0-16-47
HIS3	YOR202W	18	379.525327780318	Arsenite, 3 mM	2.13073966029197	2.63274356488264	YOR202W-0-16-47
HIS3	YOR202W	18	385.066611890423	Arsenite, 3 mM	2.31381468992205	2.61694287045407	YOR202W-0-16-47
HIS3	YOR202W	18	390.960308417973	Arsenite, 3 mM	2.38341855059869	2.59957038507335	YOR202W-0-16-47
HIS3	YOR202W	18	396.114661529893	Arsenite, 3 mM	2.99127965106183	2.58390566268536	YOR202W-0-16-47
HIS3	YOR202W	19	400.838507638918	Arsenite, 3 mM	3.46882398031193	2.56916870805597	YOR202W-0-16-47
HIS3	YOR202W	19	406.936527621652	Arsenite, 3 mM	2.49525461593443	2.54961482680105	YOR202W-0-16-47
HIS3	YOR202W	19	413.309787272879	Arsenite, 3 mM	2.23538805570104	2.52855089629838	YOR202W-0-16-47
HIS3	YOR202W	19	419.466682943577	Arsenite, 3 mM	2.52656197131248	2.50760437796886	YOR202W-0-16-47
HIS3	YOR202W	1	5.71076202439081	Arsenite, 3 mM	2.86755557598991	3.31919611058553	YOR202W-0-17-0
HIS3	YOR202W	1	11.2769839402567	Arsenite, 3 mM	3.51912911439266	3.27878138848556	YOR202W-0-17-0
HIS3	YOR202W	1	16.2745376112552	Arsenite, 3 mM	3.50057552549503	3.2437509307943	YOR202W-0-17-0
HIS3	YOR202W	1	23.2430233957006	Arsenite, 3 mM	3.15999929542686	3.19691884309164	YOR202W-0-17-0
HIS3	YOR202W	2	28.3340784443858	Arsenite, 3 mM	2.90963239594884	3.16420890711962	YOR202W-0-17-0
HIS3	YOR202W	2	32.6679724131342	Arsenite, 3 mM	3.73512161979532	3.13737900174866	YOR202W-0-17-0
HIS3	YOR202W	2	38.1796067946918	Arsenite, 3 mM	3.12715779675391	3.10462398004876	YOR202W-0-17-0
HIS3	YOR202W	2	44.0531398629669	Arsenite, 3 mM	2.93341745865197	3.07142371284037	YOR202W-0-17-0
HIS3	YOR202W	3	50.3096536280675	Arsenite, 3 mM	2.78391868344546	3.03802247884909	YOR202W-0-17-0
HIS3	YOR202W	3	56.3652028148979	Arsenite, 3 mM	2.95288088725196	3.00765206116416	YOR202W-0-17-0
HIS3	YOR202W	3	62.1436541300344	Arsenite, 3 mM	3.15121988204731	2.9805443444611	YOR202W-0-17-0
HIS3	YOR202W	3	68.3407742261625	Arsenite, 3 mM	3.23427429150463	2.95351345182072	YOR202W-0-17-0
HIS3	YOR202W	4	73.5794782238862	Arsenite, 3 mM	3.06476161221763	2.9322416266237	YOR202W-0-17-0
HIS3	YOR202W	4	79.4606457731761	Arsenite, 3 mM	2.69874772210932	2.91000866625145	YOR202W-0-17-0
HIS3	YOR202W	4	85.5649045549025	Arsenite, 3 mM	2.78129655288492	2.8886913794321	YOR202W-0-17-0
HIS3	YOR202W	4	91.7630867487892	Arsenite, 3 mM	2.82761215604374	2.86878683282325	YOR202W-0-17-0
HIS3	YOR202W	5	97.5991243737182	Arsenite, 3 mM	2.62034713010989	2.85156347296193	YOR202W-0-17-0
HIS3	YOR202W	5	103.805194622553	Arsenite, 3 mM	2.50403069727088	2.83477255603722	YOR202W-0-17-0
HIS3	YOR202W	5	109.605853033896	Arsenite, 3 mM	2.83308903766099	2.82041621908029	YOR202W-0-17-0
HIS3	YOR202W	5	115.676536203937	Arsenite, 3 mM	3.01627192936087	2.80762746136686	YOR202W-0-17-0
HIS3	YOR202W	6	121.934204498477	Arsenite, 3 mM	2.67877321622248	2.79750107915027	YOR202W-0-17-0
HIS3	YOR202W	6	127.488937182713	Arsenite, 3 mM	2.75174465194651	2.79078167267964	YOR202W-0-17-0
HIS3	YOR202W	6	133.476127882084	Arsenite, 3 mM	2.47876824512454	2.78558337810579	YOR202W-0-17-0
HIS3	YOR202W	6	139.342180551479	Arsenite, 3 mM	3.0093571010157	2.78220679071257	YOR202W-0-17-0
HIS3	YOR202W	7	145.150765718305	Arsenite, 3 mM	2.79873582969646	2.78020058145615	YOR202W-0-17-0
HIS3	YOR202W	7	150.232117405232	Arsenite, 3 mM	2.79331095484695	2.77927604976911	YOR202W-0-17-0
HIS3	YOR202W	7	155.847597792949	Arsenite, 3 mM	2.75351795946455	2.77887705735723	YOR202W-0-17-0
HIS3	YOR202W	7	162.162015412521	Arsenite, 3 mM	2.72887828117958	2.77884899369862	YOR202W-0-17-0
HIS3	YOR202W	8	167.393083839075	Arsenite, 3 mM	2.89024620723039	2.78108921472335	YOR202W-0-17-0
HIS3	YOR202W	8	172.692051205818	Arsenite, 3 mM	2.67300326200495	2.78716550610892	YOR202W-0-17-0
HIS3	YOR202W	8	177.783638351314	Arsenite, 3 mM	3.03236128074964	2.79568748803787	YOR202W-0-17-0
HIS3	YOR202W	8	183.362420702235	Arsenite, 3 mM	3.02244567444422	2.80697916843584	YOR202W-0-17-0
HIS3	YOR202W	9	188.750377663826	Arsenite, 3 mM	2.91784497614017	2.81876123337612	YOR202W-0-17-0
HIS3	YOR202W	9	194.963926575603	Arsenite, 3 mM	2.52997269616972	2.83203038959186	YOR202W-0-17-0
HIS3	YOR202W	9	200.98432863169	Arsenite, 3 mM	2.41270507863196	2.84310756065656	YOR202W-0-17-0
HIS3	YOR202W	9	206.803634168656	Arsenite, 3 mM	3.0554683765988	2.85075632420405	YOR202W-0-17-0
HIS3	YOR202W	10	211.987784977075	Arsenite, 3 mM	2.86123586786794	2.85394996811273	YOR202W-0-17-0
HIS3	YOR202W	10	217.560480246784	Arsenite, 3 mM	2.72794042765047	2.8546676668318	YOR202W-0-17-0
HIS3	YOR202W	10	222.494570867009	Arsenite, 3 mM	3.07500518760626	2.85449281433824	YOR202W-0-17-0
HIS3	YOR202W	10	227.95759864087	Arsenite, 3 mM	2.88619865986018	2.85352319575836	YOR202W-0-17-0
HIS3	YOR202W	11	232.697770729825	Arsenite, 3 mM	2.91860711699287	2.85211131618773	YOR202W-0-17-0
HIS3	YOR202W	11	238.156653428748	Arsenite, 3 mM	2.60833453829106	2.84993602629074	YOR202W-0-17-0
HIS3	YOR202W	11	247.41017715018	Arsenite, 3 mM	3.48795891400179	2.84523170684008	YOR202W-0-17-0
HIS3	YOR202W	12	253.239830721089	Arsenite, 3 mM	2.62747738454908	2.84183381999036	YOR202W-0-17-0
HIS3	YOR202W	12	259.111186030449	Arsenite, 3 mM	2.70516013823524	2.83824979036882	YOR202W-0-17-0
HIS3	YOR202W	12	264.571588946288	Arsenite, 3 mM	2.95120452400608	2.83490171949076	YOR202W-0-17-0
HIS3	YOR202W	12	270.283641618719	Arsenite, 3 mM	3.19448131868723	2.83151802711373	YOR202W-0-17-0
HIS3	YOR202W	13	282.692183834644	Arsenite, 3 mM	2.21279666832918	2.82534454211649	YOR202W-0-17-0
HIS3	YOR202W	13	288.117375980508	Arsenite, 3 mM	3.06364721198167	2.8228528735394	YOR202W-0-17-0
HIS3	YOR202W	13	293.714561054991	Arsenite, 3 mM	2.90813495240881	2.82008943131868	YOR202W-0-17-0
HIS3	YOR202W	14	299.975633565129	Arsenite, 3 mM	2.52649523647733	2.81647764573951	YOR202W-0-17-0
HIS3	YOR202W	14	305.511804487505	Arsenite, 3 mM	2.8765418453096	2.81257062501921	YOR202W-0-17-0
HIS3	YOR202W	14	311.191773523976	Arsenite, 3 mM	2.63152205531213	2.8076158548507	YOR202W-0-17-0
HIS3	YOR202W	14	316.349337940463	Arsenite, 3 mM	3.03116156140048	2.80208074639019	YOR202W-0-17-0
HIS3	YOR202W	15	321.548291725521	Arsenite, 3 mM	2.93435663292541	2.79530904112704	YOR202W-0-17-0
HIS3	YOR202W	15	327.293734889643	Arsenite, 3 mM	2.53029729017914	2.78620555695963	YOR202W-0-17-0
HIS3	YOR202W	15	332.719430968284	Arsenite, 3 mM	2.54435800767513	2.77639518106554	YOR202W-0-17-0
HIS3	YOR202W	15	338.435453004863	Arsenite, 3 mM	2.7487330315181	2.76533000360841	YOR202W-0-17-0
HIS3	YOR202W	16	344.554842905334	Arsenite, 3 mM	2.62645307156969	2.75263999478573	YOR202W-0-17-0
HIS3	YOR202W	16	350.173737154665	Arsenite, 3 mM	2.61602891820068	2.74020641357099	YOR202W-0-17-0
HIS3	YOR202W	16	356.355963377666	Arsenite, 3 mM	2.67086826159878	2.72564724389704	YOR202W-0-17-0
HIS3	YOR202W	16	360.780517021074	Arsenite, 3 mM	3.21258798271874	2.71465343841842	YOR202W-0-17-0
HIS3	YOR202W	17	366.516191404413	Arsenite, 3 mM	2.69275561677501	2.69967848864864	YOR202W-0-17-0
HIS3	YOR202W	17	371.871684980612	Arsenite, 3 mM	2.87154972689468	2.68494852005995	YOR202W-0-17-0
HIS3	YOR202W	17	377.631055485109	Arsenite, 3 mM	2.72190305375999	2.66828994132803	YOR202W-0-17-0
HIS3	YOR202W	17	382.754043243323	Arsenite, 3 mM	2.92543236683358	2.65274664318213	YOR202W-0-17-0
HIS3	YOR202W	18	388.122050272983	Arsenite, 3 mM	2.73630164422159	2.63572359677045	YOR202W-0-17-0
HIS3	YOR202W	18	393.967694193072	Arsenite, 3 mM	2.54925295711042	2.61633521249843	YOR202W-0-17-0
HIS3	YOR202W	18	400.002927889531	Arsenite, 3 mM	2.64619493910693	2.59539496602786	YOR202W-0-17-0
HIS3	YOR202W	18	405.873568935422	Arsenite, 3 mM	2.63659268843099	2.57413351757035	YOR202W-0-17-0
HIS3	YOR202W	19	412.252995282697	Arsenite, 3 mM	2.32773068593852	2.55004038997351	YOR202W-0-17-0
HIS3	YOR202W	19	418.696822859551	Arsenite, 3 mM	2.60693310301355	2.52466758601152	YOR202W-0-17-0
HIS3	YOR202W	19	425.263313362492	Arsenite, 3 mM	2.28536426475481	2.49775018582118	YOR202W-0-17-0
HIS3	YOR202W	19	431.35539262866	Arsenite, 3 mM	2.42321986062038	2.4718280931091	YOR202W-0-17-0
HIS3	YOR202W	1	4.71448038582797	Arsenite, 3 mM	3.62685120246058	3.47671912917851	YOR202W-0-17-46
HIS3	YOR202W	1	10.1205838556581	Arsenite, 3 mM	2.78306246325768	3.4373415812998	YOR202W-0-17-46
HIS3	YOR202W	1	14.0059496981679	Arsenite, 3 mM	4.96068147020947	3.40986088645743	YOR202W-0-17-46
HIS3	YOR202W	1	20.5209075928774	Arsenite, 3 mM	3.28792572309304	3.36537053319918	YOR202W-0-17-46
HIS3	YOR202W	2	25.6637699856409	Arsenite, 3 mM	3.06284344591492	3.33169990125441	YOR202W-0-17-46
HIS3	YOR202W	2	30.3780871965964	Arsenite, 3 mM	2.99285844237231	3.30199428202168	YOR202W-0-17-46
HIS3	YOR202W	2	34.6658511327139	Arsenite, 3 mM	3.49935454453977	3.27596494499727	YOR202W-0-17-46
HIS3	YOR202W	2	39.3633761189064	Arsenite, 3 mM	3.22045054839436	3.24855613987827	YOR202W-0-17-46
HIS3	YOR202W	3	44.7731644537954	Arsenite, 3 mM	3.07275661590166	3.21846370627843	YOR202W-0-17-46
HIS3	YOR202W	3	51.8342468505962	Arsenite, 3 mM	2.87602565509742	3.18162758910975	YOR202W-0-17-46
HIS3	YOR202W	3	57.023864836196	Arsenite, 3 mM	3.01793489002948	3.1564105992869	YOR202W-0-17-46
HIS3	YOR202W	3	65.7538576839916	Arsenite, 3 mM	2.20415101431283	3.1174704688013	YOR202W-0-17-46
HIS3	YOR202W	4	70.6413443353472	Arsenite, 3 mM	3.00347920965356	3.09741782898917	YOR202W-0-17-46
HIS3	YOR202W	4	75.9865094986329	Arsenite, 3 mM	3.08032323638398	3.07679300045655	YOR202W-0-17-46
HIS3	YOR202W	4	81.3845593465779	Arsenite, 3 mM	2.69924400593851	3.05723400796325	YOR202W-0-17-46
HIS3	YOR202W	4	86.6797897454395	Arsenite, 3 mM	3.06819692572748	3.03917286282476	YOR202W-0-17-46
HIS3	YOR202W	5	91.4654541106522	Arsenite, 3 mM	3.61081756501195	3.02371427671517	YOR202W-0-17-46
HIS3	YOR202W	5	96.3851729015282	Arsenite, 3 mM	3.18841455421037	3.00858789583257	YOR202W-0-17-46
HIS3	YOR202W	5	101.809967772051	Arsenite, 3 mM	2.93530035951691	2.99270077626002	YOR202W-0-17-46
HIS3	YOR202W	5	107.167370714844	Arsenite, 3 mM	3.01348336343784	2.97969218926373	YOR202W-0-17-46
HIS3	YOR202W	6	112.102799724915	Arsenite, 3 mM	3.34651049735672	2.97131665813061	YOR202W-0-17-46
HIS3	YOR202W	6	117.464006488374	Arsenite, 3 mM	2.70064142336822	2.96534978003606	YOR202W-0-17-46
HIS3	YOR202W	6	122.041877579069	Arsenite, 3 mM	3.47127081564119	2.96221688303069	YOR202W-0-17-46
HIS3	YOR202W	6	126.673258310596	Arsenite, 3 mM	3.02565322123889	2.96031856724072	YOR202W-0-17-46
HIS3	YOR202W	7	132.240025954845	Arsenite, 3 mM	2.67885994073525	2.95896201223758	YOR202W-0-17-46
HIS3	YOR202W	7	137.557713675045	Arsenite, 3 mM	2.67802620079967	2.95778840604536	YOR202W-0-17-46
HIS3	YOR202W	7	142.711080035787	Arsenite, 3 mM	2.83303076528588	2.95597389009212	YOR202W-0-17-46
HIS3	YOR202W	7	148.521286484062	Arsenite, 3 mM	2.67188879828342	2.95218058070279	YOR202W-0-17-46
HIS3	YOR202W	8	153.48805179545	Arsenite, 3 mM	2.71338775533619	2.94668999602065	YOR202W-0-17-46
HIS3	YOR202W	8	157.604558668037	Arsenite, 3 mM	3.21088748901107	2.94024913768028	YOR202W-0-17-46
HIS3	YOR202W	8	162.242974086492	Arsenite, 3 mM	3.05728856620352	2.93128301160707	YOR202W-0-17-46
HIS3	YOR202W	8	166.833395212963	Arsenite, 3 mM	3.05512837660371	2.92107344739394	YOR202W-0-17-46
HIS3	YOR202W	9	171.757370294452	Arsenite, 3 mM	3.0032515618677	2.90916778856093	YOR202W-0-17-46
HIS3	YOR202W	9	176.410993657395	Arsenite, 3 mM	3.28552023991469	2.89750647780465	YOR202W-0-17-46
HIS3	YOR202W	9	182.024858149745	Arsenite, 3 mM	2.60318650548313	2.88360082348271	YOR202W-0-17-46
HIS3	YOR202W	9	187.221038305959	Arsenite, 3 mM	3.11436777312379	2.87157323561753	YOR202W-0-17-46
HIS3	YOR202W	10	192.62576435667	Arsenite, 3 mM	2.59533531736314	2.86065665173911	YOR202W-0-17-46
HIS3	YOR202W	10	196.806060074115	Arsenite, 3 mM	3.0065759621294	2.85379528163485	YOR202W-0-17-46
HIS3	YOR202W	10	201.348177736419	Arsenite, 3 mM	2.68912566183402	2.84798426134215	YOR202W-0-17-46
HIS3	YOR202W	10	206.944211488739	Arsenite, 3 mM	2.54847673087291	2.84259396941772	YOR202W-0-17-46
HIS3	YOR202W	11	212.141744294525	Arsenite, 3 mM	2.77133817893567	2.83889452439229	YOR202W-0-17-46
HIS3	YOR202W	11	216.725447417781	Arsenite, 3 mM	3.13821213508627	2.8363220651252	YOR202W-0-17-46
HIS3	YOR202W	11	222.033343652009	Arsenite, 3 mM	2.70161064403759	2.83374399203323	YOR202W-0-17-46
HIS3	YOR202W	11	226.266382938557	Arsenite, 3 mM	2.97692240319496	2.83170301612208	YOR202W-0-17-46
HIS3	YOR202W	12	231.044750175897	Arsenite, 3 mM	2.83965992026502	2.8290981332771	YOR202W-0-17-46
HIS3	YOR202W	12	236.713578165011	Arsenite, 3 mM	2.62267133338827	2.82514688268742	YOR202W-0-17-46
HIS3	YOR202W	12	241.904177455672	Arsenite, 3 mM	2.80989698239024	2.82025636799735	YOR202W-0-17-46
HIS3	YOR202W	12	246.872503807796	Arsenite, 3 mM	3.00651667159579	2.81402502932245	YOR202W-0-17-46
HIS3	YOR202W	13	251.869682862888	Arsenite, 3 mM	2.63535091092132	2.80651110246808	YOR202W-0-17-46
HIS3	YOR202W	13	256.886144215389	Arsenite, 3 mM	2.77151280147473	2.79833664256027	YOR202W-0-17-46
HIS3	YOR202W	13	261.195551290298	Arsenite, 3 mM	3.13802849508295	2.79090164489043	YOR202W-0-17-46
HIS3	YOR202W	13	267.368765890898	Arsenite, 3 mM	2.14072280489128	2.77974778356803	YOR202W-0-17-46
HIS3	YOR202W	14	272.273354569732	Arsenite, 3 mM	3.0185874133325	2.77059800016112	YOR202W-0-17-46
HIS3	YOR202W	14	277.436663786268	Arsenite, 3 mM	2.76431629273224	2.7608256759596	YOR202W-0-17-46
HIS3	YOR202W	14	282.591705565207	Arsenite, 3 mM	2.56351962531959	2.75105607118071	YOR202W-0-17-46
HIS3	YOR202W	14	286.987322140395	Arsenite, 3 mM	3.13102764332415	2.74281481975739	YOR202W-0-17-46
HIS3	YOR202W	15	292.337162387285	Arsenite, 3 mM	2.48914512611619	2.73302011874969	YOR202W-0-17-46
HIS3	YOR202W	15	296.472180457893	Arsenite, 3 mM	2.9775379220957	2.72555349327286	YOR202W-0-17-46
HIS3	YOR202W	15	301.400547526195	Arsenite, 3 mM	2.89882946011246	2.71657153005835	YOR202W-0-17-46
HIS3	YOR202W	15	305.868747879415	Arsenite, 3 mM	3.10057862437608	2.7083467979214	YOR202W-0-17-46
HIS3	YOR202W	16	311.051260306694	Arsenite, 3 mM	2.58806003833124	2.69870558243696	YOR202W-0-17-46
HIS3	YOR202W	16	315.66244066993	Arsenite, 3 mM	2.71231369119777	2.69003137601431	YOR202W-0-17-46
HIS3	YOR202W	16	320.407771689007	Arsenite, 3 mM	2.95165931470279	2.68100646600647	YOR202W-0-17-46
HIS3	YOR202W	16	326.624539299127	Arsenite, 3 mM	2.12685986674419	2.66902540124078	YOR202W-0-17-46
HIS3	YOR202W	17	332.569107056713	Arsenite, 3 mM	2.2605884784218	2.65739386068488	YOR202W-0-17-46
HIS3	YOR202W	17	337.580087788375	Arsenite, 3 mM	2.75234647806147	2.64745010731622	YOR202W-0-17-46
HIS3	YOR202W	17	342.185346728597	Arsenite, 3 mM	2.70961228876475	2.6381950107566	YOR202W-0-17-46
HIS3	YOR202W	17	347.458756939871	Arsenite, 3 mM	2.55509881394511	2.62746223571173	YOR202W-0-17-46
HIS3	YOR202W	18	352.620251570583	Arsenite, 3 mM	2.58842382883917	2.6168232229649	YOR202W-0-17-46
HIS3	YOR202W	18	357.329569392013	Arsenite, 3 mM	2.82216553643047	2.60700147451599	YOR202W-0-17-46
HIS3	YOR202W	18	363.084661156371	Arsenite, 3 mM	2.26784592821151	2.59485115359703	YOR202W-0-17-46
HIS3	YOR202W	18	367.814387260095	Arsenite, 3 mM	2.68845980267608	2.58474510485793	YOR202W-0-17-46
HIS3	YOR202W	19	373.704701048163	Arsenite, 3 mM	2.22070376839864	2.57200849604049	YOR202W-0-17-46
HIS3	YOR202W	19	379.619403448208	Arsenite, 3 mM	2.41567953535252	2.55905237847257	YOR202W-0-17-46
HIS3	YOR202W	19	384.08152687545	Arsenite, 3 mM	3.21946023474668	2.54916848365884	YOR202W-0-17-46
HIS3	YOR202W	19	389.797180712344	Arsenite, 3 mM	2.45006601491406	2.53637137109228	YOR202W-0-17-46
HIS3	YOR202W	1	10.2198019655352	Arsenite, 3 mM	3.56517259559415	3.52824024382764	YOR202W-0-18-0
HIS3	YOR202W	1	14.6271037088559	Arsenite, 3 mM	3.6351028036872	3.48771367725815	YOR202W-0-18-0
HIS3	YOR202W	2	24.2199385348615	Arsenite, 3 mM	3.41872020570211	3.40360704773222	YOR202W-0-18-0
HIS3	YOR202W	2	28.7927025074378	Arsenite, 3 mM	3.5799092982578	3.36555679156697	YOR202W-0-18-0
HIS3	YOR202W	3	45.1283270525124	Arsenite, 3 mM	3.08059335304788	3.24094373886837	YOR202W-0-18-0
HIS3	YOR202W	3	56.5284514632634	Arsenite, 3 mM	3.01464357517195	3.16499480448449	YOR202W-0-18-0
HIS3	YOR202W	4	73.9085551259066	Arsenite, 3 mM	2.71972192514315	3.06834935521368	YOR202W-0-18-0
HIS3	YOR202W	4	79.4794665715168	Arsenite, 3 mM	3.04239029087131	3.04198847104554	YOR202W-0-18-0
HIS3	YOR202W	5	96.5352875919689	Arsenite, 3 mM	2.81646146030322	2.97289651935991	YOR202W-0-18-0
HIS3	YOR202W	5	101.999941783839	Arsenite, 3 mM	3.1498719102914	2.95394327433485	YOR202W-0-18-0
HIS3	YOR202W	6	114.117292888897	Arsenite, 3 mM	2.65909521796713	2.91631776525633	YOR202W-0-18-0
HIS3	YOR202W	6	125.868992495964	Arsenite, 3 mM	2.87280067056684	2.89392465392539	YOR202W-0-18-0
HIS3	YOR202W	7	137.224218582328	Arsenite, 3 mM	2.72400534793331	2.88987621440324	YOR202W-0-18-0
HIS3	YOR202W	7	148.006185501144	Arsenite, 3 mM	2.87866778205937	2.89626889458574	YOR202W-0-18-0
HIS3	YOR202W	8	157.903496686803	Arsenite, 3 mM	3.19116263122304	2.90624322052979	YOR202W-0-18-0
HIS3	YOR202W	8	168.445928622697	Arsenite, 3 mM	2.90706039533702	2.91639696029002	YOR202W-0-18-0
HIS3	YOR202W	9	179.361928312307	Arsenite, 3 mM	2.95213781123471	2.92116529820835	YOR202W-0-18-0
HIS3	YOR202W	9	191.284279122624	Arsenite, 3 mM	2.45678762030416	2.92476420799239	YOR202W-0-18-0
HIS3	YOR202W	10	201.689110403192	Arsenite, 3 mM	3.13963596962925	2.93114813889096	YOR202W-0-18-0
HIS3	YOR202W	10	206.735563763321	Arsenite, 3 mM	2.91968228520268	2.93426452786774	YOR202W-0-18-0
HIS3	YOR202W	11	224.524919868013	Arsenite, 3 mM	3.51004533896191	2.93859561867682	YOR202W-0-18-0
HIS3	YOR202W	11	229.681971442382	Arsenite, 3 mM	2.64474783135128	2.9362545689933	YOR202W-0-18-0
HIS3	YOR202W	12	245.522928475209	Arsenite, 3 mM	2.882461161763	2.91812569792997	YOR202W-0-18-0
HIS3	YOR202W	12	251.034050473037	Arsenite, 3 mM	2.76623409663615	2.90886688295704	YOR202W-0-18-0
HIS3	YOR202W	13	278.061387947578	Arsenite, 3 mM	3.1266175400315	2.85110563317631	YOR202W-0-18-0
HIS3	YOR202W	14	283.285596136741	Arsenite, 3 mM	3.07812177615664	2.8390250434018	YOR202W-0-18-0
HIS3	YOR202W	14	288.369039174585	Arsenite, 3 mM	3.03794121651367	2.82743141391754	YOR202W-0-18-0
HIS3	YOR202W	14	303.390156342304	Arsenite, 3 mM	1.57892593530684	2.79584855326498	YOR202W-0-18-0
HIS3	YOR202W	15	308.836519790339	Arsenite, 3 mM	2.91242057997496	2.78453587557495	YOR202W-0-18-0
HIS3	YOR202W	15	318.711835442512	Arsenite, 3 mM	3.36120954879952	2.76065394586728	YOR202W-0-18-0
HIS3	YOR202W	15	327.141957712694	Arsenite, 3 mM	2.42724866339885	2.73925448090073	YOR202W-0-18-0
HIS3	YOR202W	16	337.908387616928	Arsenite, 3 mM	3.36446523000566	2.7145426271527	YOR202W-0-18-0
HIS3	YOR202W	16	346.792476472684	Arsenite, 3 mM	1.91976817613629	2.69960534508711	YOR202W-0-18-0
HIS3	YOR202W	16	352.164888009894	Arsenite, 3 mM	2.82191578862285	2.69281416384705	YOR202W-0-18-0
HIS3	YOR202W	17	357.157399942904	Arsenite, 3 mM	3.05183965391618	2.68678968986372	YOR202W-0-18-0
HIS3	YOR202W	17	367.778913401979	Arsenite, 3 mM	2.90923598072856	2.6752347291934	YOR202W-0-18-0
HIS3	YOR202W	17	376.640643235229	Arsenite, 3 mM	2.11041904754291	2.66732561300851	YOR202W-0-18-0
HIS3	YOR202W	18	388.544536963062	Arsenite, 3 mM	2.99524379172534	2.6599468202467	YOR202W-0-18-0
HIS3	YOR202W	18	397.570669286295	Arsenite, 3 mM	1.4048905836915	2.65734767825175	YOR202W-0-18-0
HIS3	YOR202W	18	402.584999291212	Arsenite, 3 mM	3.08613841771159	2.65699942891846	YOR202W-0-18-0
HIS3	YOR202W	19	414.175969437686	Arsenite, 3 mM	2.47096491577925	2.65877241405083	YOR202W-0-18-0
HIS3	YOR202W	19	419.774522321013	Arsenite, 3 mM	2.82584948753614	2.66073700339618	YOR202W-0-18-0
HIS3	YOR202W	19	428.369475784676	Arsenite, 3 mM	3.1018995902237	2.66489175475885	YOR202W-0-18-0
HIS3	YOR202W	1	7.59678390329903	Arsenite, 3 mM	3.65517587315372	3.487683931699	YOR202W-0-18-1
HIS3	YOR202W	1	16.6776926852589	Arsenite, 3 mM	3.39127300814578	3.38572025110149	YOR202W-0-18-1
HIS3	YOR202W	2	20.8692295124932	Arsenite, 3 mM	3.52918576467105	3.34092677508463	YOR202W-0-18-1
HIS3	YOR202W	2	34.6095886613468	Arsenite, 3 mM	3.15307856672933	3.2051774711517	YOR202W-0-18-1
HIS3	YOR202W	3	40.1730750091203	Arsenite, 3 mM	2.79844830626897	3.15543746478937	YOR202W-0-18-1
HIS3	YOR202W	3	56.3500490907984	Arsenite, 3 mM	2.99061232106238	3.02812761285331	YOR202W-0-18-1
HIS3	YOR202W	4	67.0371085709506	Arsenite, 3 mM	2.87276681956572	2.9571537901965	YOR202W-0-18-1
HIS3	YOR202W	4	77.79640765859	Arsenite, 3 mM	2.93542011284777	2.89538782391879	YOR202W-0-18-1
HIS3	YOR202W	5	88.6430335358222	Arsenite, 3 mM	2.5689299423844	2.84220413868564	YOR202W-0-18-1
HIS3	YOR202W	5	99.4542517169398	Arsenite, 3 mM	2.81114313314798	2.79751222368218	YOR202W-0-18-1
HIS3	YOR202W	6	104.518814403921	Arsenite, 3 mM	3.16492197736561	2.78074494789069	YOR202W-0-18-1
HIS3	YOR202W	6	110.684933888915	Arsenite, 3 mM	2.50956088623632	2.76608536390009	YOR202W-0-18-1
HIS3	YOR202W	7	139.20716716355	Arsenite, 3 mM	2.57532123948121	2.75174429101066	YOR202W-0-18-1
HIS3	YOR202W	7	144.556059373945	Arsenite, 3 mM	2.80460076916277	2.75354380259082	YOR202W-0-18-1
HIS3	YOR202W	8	155.243690585732	Arsenite, 3 mM	2.73663225876054	2.75580375824593	YOR202W-0-18-1
HIS3	YOR202W	8	165.187141801716	Arsenite, 3 mM	3.01209093275682	2.76267247297701	YOR202W-0-18-1
HIS3	YOR202W	9	170.686915257886	Arsenite, 3 mM	2.59839491114823	2.77092314471647	YOR202W-0-18-1
HIS3	YOR202W	9	181.036758826277	Arsenite, 3 mM	2.99753638799048	2.79045329301595	YOR202W-0-18-1
HIS3	YOR202W	10	200.990608387236	Arsenite, 3 mM	2.74601087787736	2.81935628183434	YOR202W-0-18-1
HIS3	YOR202W	10	206.099357818216	Arsenite, 3 mM	2.68155746493792	2.81998025521084	YOR202W-0-18-1
HIS3	YOR202W	11	210.174277435125	Arsenite, 3 mM	3.10968027200195	2.81872486850359	YOR202W-0-18-1
HIS3	YOR202W	11	220.471701875469	Arsenite, 3 mM	2.38180312507026	2.81464772013575	YOR202W-0-18-1
HIS3	YOR202W	12	231.551210058107	Arsenite, 3 mM	2.73903162795454	2.80839249318034	YOR202W-0-18-1
HIS3	YOR202W	12	241.771070400569	Arsenite, 3 mM	2.87729337541108	2.80042561394793	YOR202W-0-18-1
HIS3	YOR202W	13	256.090845699406	Arsenite, 3 mM	3.43996942817431	2.78484284274778	YOR202W-0-18-1
HIS3	YOR202W	14	269.210479404369	Arsenite, 3 mM	3.02526270018789	2.77088324413272	YOR202W-0-18-1
HIS3	YOR202W	14	279.170163104002	Arsenite, 3 mM	2.78395437967896	2.75981991084527	YOR202W-0-18-1
HIS3	YOR202W	14	287.297190963339	Arsenite, 3 mM	1.56484022363821	2.74662528768455	YOR202W-0-18-1
HIS3	YOR202W	15	292.790327601283	Arsenite, 3 mM	2.46999195352434	2.73409789875477	YOR202W-0-18-1
HIS3	YOR202W	15	297.379371857058	Arsenite, 3 mM	3.1109030705098	2.72068988430088	YOR202W-0-18-1
HIS3	YOR202W	15	310.371552562481	Arsenite, 3 mM	2.56701195249134	2.67458003274908	YOR202W-0-18-1
HIS3	YOR202W	16	320.548027382117	Arsenite, 3 mM	3.00064355326023	2.63284059542614	YOR202W-0-18-1
HIS3	YOR202W	16	325.700517640581	Arsenite, 3 mM	2.69376221860124	2.6097242148253	YOR202W-0-18-1
HIS3	YOR202W	17	336.431173043974	Arsenite, 3 mM	2.63867939140039	2.55710453807877	YOR202W-0-18-1
HIS3	YOR202W	17	341.400318221459	Arsenite, 3 mM	2.71242129064181	2.53061568057105	YOR202W-0-18-1
HIS3	YOR202W	18	360.873666346909	Arsenite, 3 mM	2.71239070011744	2.41402592795042	YOR202W-0-18-1
HIS3	YOR202W	18	366.394930923396	Arsenite, 3 mM	2.61660417456303	2.37731036768842	YOR202W-0-18-1
HIS3	YOR202W	18	375.052449495763	Arsenite, 3 mM	1.47786420928965	2.31649767524533	YOR202W-0-18-1
HIS3	YOR202W	19	380.923673699687	Arsenite, 3 mM	2.40522263589423	2.2730095352864	YOR202W-0-18-1
HIS3	YOR202W	19	386.879440929481	Arsenite, 3 mM	2.27325662465038	2.22704418608895	YOR202W-0-18-1
HIS3	YOR202W	1	5.40468460075853	Arsenite, 3 mM	2.68882928889451	3.09734583022978	YOR202W-0-18-46
HIS3	YOR202W	1	11.0215811518449	Arsenite, 3 mM	2.85855162053542	3.08303072334737	YOR202W-0-18-46
HIS3	YOR202W	1	15.9722102276325	Arsenite, 3 mM	3.16197584226909	3.07049055605493	YOR202W-0-18-46
HIS3	YOR202W	1	22.3188702447144	Arsenite, 3 mM	3.4572038102514	3.05450047754303	YOR202W-0-18-46
HIS3	YOR202W	2	27.0298780069431	Arsenite, 3 mM	3.11759399438727	3.04268090452413	YOR202W-0-18-46
HIS3	YOR202W	2	31.3626807459088	Arsenite, 3 mM	3.36795729398991	3.03183800560971	YOR202W-0-18-46
HIS3	YOR202W	2	36.5021170444932	Arsenite, 3 mM	3.10311039941818	3.01900013995238	YOR202W-0-18-46
HIS3	YOR202W	2	41.4562163621424	Arsenite, 3 mM	3.06842972510755	3.00663815573674	YOR202W-0-18-46
HIS3	YOR202W	3	48.1715203761764	Arsenite, 3 mM	3.02067321581911	2.98988094124496	YOR202W-0-18-46
HIS3	YOR202W	3	53.5241039014728	Arsenite, 3 mM	3.04332199739923	2.97650650778629	YOR202W-0-18-46
HIS3	YOR202W	3	59.0695063467299	Arsenite, 3 mM	2.78628575147963	2.96258615566661	YOR202W-0-18-46
HIS3	YOR202W	3	66.7389652253848	Arsenite, 3 mM	2.47300770908793	2.94321773666486	YOR202W-0-18-46
HIS3	YOR202W	4	71.4834923475571	Arsenite, 3 mM	2.86798282801054	2.93120772671545	YOR202W-0-18-46
HIS3	YOR202W	4	76.9010567833968	Arsenite, 3 mM	2.67349860357922	2.91750414233603	YOR202W-0-18-46
HIS3	YOR202W	4	82.2993981764023	Arsenite, 3 mM	3.0921893840433	2.90389366039205	YOR202W-0-18-46
HIS3	YOR202W	4	87.3004120801641	Arsenite, 3 mM	3.22517577515042	2.89135511285568	YOR202W-0-18-46
HIS3	YOR202W	5	92.3169501239406	Arsenite, 3 mM	2.78510545031157	2.87887423708132	YOR202W-0-18-46
HIS3	YOR202W	5	97.5890104060806	Arsenite, 3 mM	2.86146397383435	2.86589270820695	YOR202W-0-18-46
HIS3	YOR202W	5	103.147314811852	Arsenite, 3 mM	2.77104821942824	2.85239169948586	YOR202W-0-18-46
HIS3	YOR202W	5	108.350864982457	Arsenite, 3 mM	3.09919193467865	2.83985308169007	YOR202W-0-18-46
HIS3	YOR202W	6	113.386690623332	Arsenite, 3 mM	3.27513486486886	2.82774426353216	YOR202W-0-18-46
HIS3	YOR202W	6	119.051064387642	Arsenite, 3 mM	2.18572201109381	2.81420100822275	YOR202W-0-18-46
HIS3	YOR202W	6	124.218619978549	Arsenite, 3 mM	3.11728950016638	2.80195977524354	YOR202W-0-18-46
HIS3	YOR202W	6	128.865920447038	Arsenite, 3 mM	3.0011578581667	2.79107824416609	YOR202W-0-18-46
HIS3	YOR202W	7	134.933122028842	Arsenite, 3 mM	2.42669904217102	2.77710357293805	YOR202W-0-18-46
HIS3	YOR202W	7	140.657699504441	Arsenite, 3 mM	2.66376246334529	2.76421234036661	YOR202W-0-18-46
HIS3	YOR202W	7	146.098825056172	Arsenite, 3 mM	2.77826097035088	2.7522750765915	YOR202W-0-18-46
HIS3	YOR202W	7	151.910630010771	Arsenite, 3 mM	2.6191414797127	2.73991826877128	YOR202W-0-18-46
HIS3	YOR202W	8	157.402193396214	Arsenite, 3 mM	2.54658121770721	2.72866645288454	YOR202W-0-18-46
HIS3	YOR202W	8	161.751415298367	Arsenite, 3 mM	2.59607783735225	2.71974860411034	YOR202W-0-18-46
HIS3	YOR202W	8	166.761492988866	Arsenite, 3 mM	2.68414417273042	2.70911963729925	YOR202W-0-18-46
HIS3	YOR202W	8	171.434071283972	Arsenite, 3 mM	2.95211892994218	2.69900390198629	YOR202W-0-18-46
HIS3	YOR202W	9	176.459058053698	Arsenite, 3 mM	3.06008888620542	2.68806575205382	YOR202W-0-18-46
HIS3	YOR202W	9	182.604591068789	Arsenite, 3 mM	2.28439752528745	2.67484583412677	YOR202W-0-18-46
HIS3	YOR202W	9	187.742660911379	Arsenite, 3 mM	2.58886743116963	2.66413569286856	YOR202W-0-18-46
HIS3	YOR202W	9	192.974247799686	Arsenite, 3 mM	3.03331696069811	2.65374985491141	YOR202W-0-18-46
HIS3	YOR202W	10	197.411935032889	Arsenite, 3 mM	3.08472290297096	2.64549166707515	YOR202W-0-18-46
HIS3	YOR202W	10	202.806652481866	Arsenite, 3 mM	2.57684750127897	2.63631156166106	YOR202W-0-18-46
HIS3	YOR202W	10	208.746215749597	Arsenite, 3 mM	2.35024674286414	2.6277120543364	YOR202W-0-18-46
HIS3	YOR202W	10	213.488230421896	Arsenite, 3 mM	2.51060856879301	2.62199074027251	YOR202W-0-18-46
HIS3	YOR202W	11	218.88190764728	Arsenite, 3 mM	2.45677120156916	2.61643386950476	YOR202W-0-18-46
HIS3	YOR202W	11	224.791324568772	Arsenite, 3 mM	2.47673014969224	2.6111603832291	YOR202W-0-18-46
HIS3	YOR202W	11	229.88458948443	Arsenite, 3 mM	2.66513093427234	2.60700141177336	YOR202W-0-18-46
HIS3	YOR202W	11	234.596220578413	Arsenite, 3 mM	2.57923405252998	2.6032375014886	YOR202W-0-18-46
HIS3	YOR202W	12	239.641718941643	Arsenite, 3 mM	2.59214772333079	2.59905920196735	YOR202W-0-18-46
HIS3	YOR202W	12	245.311483472673	Arsenite, 3 mM	2.49881197711773	2.59387838578944	YOR202W-0-18-46
HIS3	YOR202W	12	250.892381126332	Arsenite, 3 mM	2.74909863487967	2.58794582828878	YOR202W-0-18-46
HIS3	YOR202W	12	256.157923876678	Arsenite, 3 mM	2.81145999033099	2.58128559510351	YOR202W-0-18-46
HIS3	YOR202W	13	261.605456458117	Arsenite, 3 mM	2.34216402704916	2.57356650769032	YOR202W-0-18-46
HIS3	YOR202W	13	266.533469860818	Arsenite, 3 mM	2.96340095054104	2.56629284058803	YOR202W-0-18-46
HIS3	YOR202W	13	273.033564486206	Arsenite, 3 mM	1.98711759113577	2.55637986881565	YOR202W-0-18-46
HIS3	YOR202W	13	277.78799750557	Arsenite, 3 mM	2.58396625847062	2.54897082998402	YOR202W-0-18-46
HIS3	YOR202W	14	283.219371995784	Arsenite, 3 mM	2.61106155736936	2.54041940126902	YOR202W-0-18-46
HIS3	YOR202W	14	288.665301369974	Arsenite, 3 mM	2.65192160127519	2.53182779343975	YOR202W-0-18-46
HIS3	YOR202W	14	294.035520574902	Arsenite, 3 mM	2.47654808561083	2.52341657452526	YOR202W-0-18-46
HIS3	YOR202W	14	299.013965119445	Arsenite, 3 mM	2.54397585312534	2.51574018714702	YOR202W-0-18-46
HIS3	YOR202W	15	303.462170002678	Arsenite, 3 mM	2.77222798793166	2.50903123595159	YOR202W-0-18-46
HIS3	YOR202W	15	308.711487255867	Arsenite, 3 mM	2.56938822031774	2.50121352869269	YOR202W-0-18-46
HIS3	YOR202W	15	314.587395683458	Arsenite, 3 mM	2.36727057290657	2.49246407462074	YOR202W-0-18-46
HIS3	YOR202W	15	319.403995073312	Arsenite, 3 mM	2.7198404262242	2.48530031018119	YOR202W-0-18-46
HIS3	YOR202W	16	325.0640075036	Arsenite, 3 mM	2.39165446823544	2.47690025369594	YOR202W-0-18-46
HIS3	YOR202W	16	331.36040435318	Arsenite, 3 mM	2.15708159477359	2.46758984151801	YOR202W-0-18-46
HIS3	YOR202W	16	336.667040651608	Arsenite, 3 mM	2.53273100601645	2.45978021495718	YOR202W-0-18-46
HIS3	YOR202W	16	341.626165722072	Arsenite, 3 mM	2.58699491924264	2.45252021013848	YOR202W-0-18-46
HIS3	YOR202W	17	346.790973254691	Arsenite, 3 mM	2.44931029716094	2.44500541811626	YOR202W-0-18-46
HIS3	YOR202W	17	352.720392415345	Arsenite, 3 mM	2.27169023178238	2.43644567923337	YOR202W-0-18-46
HIS3	YOR202W	17	358.688671222836	Arsenite, 3 mM	2.27450573828095	2.42791342191251	YOR202W-0-18-46
HIS3	YOR202W	17	363.92127794178	Arsenite, 3 mM	2.64051213995999	2.42050062704532	YOR202W-0-18-46
HIS3	YOR202W	18	369.241123838163	Arsenite, 3 mM	2.49572194027513	2.41301817635279	YOR202W-0-18-46
HIS3	YOR202W	18	375.045734670499	Arsenite, 3 mM	2.30368110150488	2.40491075419566	YOR202W-0-18-46
HIS3	YOR202W	18	380.719857086851	Arsenite, 3 mM	2.33016698230053	2.39703757458854	YOR202W-0-18-46
HIS3	YOR202W	18	385.947581249498	Arsenite, 3 mM	2.21529762010284	2.38982462090309	YOR202W-0-18-46
HIS3	YOR202W	19	392.064187086127	Arsenite, 3 mM	2.39168566702739	2.38142914520897	YOR202W-0-18-46
HIS3	YOR202W	19	397.973879344882	Arsenite, 3 mM	2.29165894671315	2.37335663937384	YOR202W-0-18-46
HIS3	YOR202W	19	404.328025825155	Arsenite, 3 mM	2.06786939897397	2.36471272198984	YOR202W-0-18-46
HIS3	YOR202W	19	409.192734875914	Arsenite, 3 mM	2.88000156436868	2.35811539573473	YOR202W-0-18-46
HIS3	YOR202W	1	6.64070978465755	Arsenite, 3 mM	3.502626714978	3.3381310241263	YOR202W-0-18-47
HIS3	YOR202W	1	12.3846591288498	Arsenite, 3 mM	3.06616888417641	3.3104689903237	YOR202W-0-18-47
HIS3	YOR202W	1	17.9175525441059	Arsenite, 3 mM	2.90903824501581	3.28465113658145	YOR202W-0-18-47
HIS3	YOR202W	1	23.1135508325176	Arsenite, 3 mM	3.35105955956491	3.26116106724629	YOR202W-0-18-47
HIS3	YOR202W	2	27.9581671581736	Arsenite, 3 mM	3.55145865754029	3.2399322909993	YOR202W-0-18-47
HIS3	YOR202W	2	32.7244623669466	Arsenite, 3 mM	3.16099556775918	3.21969220962953	YOR202W-0-18-47
HIS3	YOR202W	2	36.8315293436444	Arsenite, 3 mM	4.14045341032554	3.20277387206016	YOR202W-0-18-47
HIS3	YOR202W	2	42.3054476742215	Arsenite, 3 mM	3.15440365460904	3.18098995177172	YOR202W-0-18-47
HIS3	YOR202W	3	48.1092621628764	Arsenite, 3 mM	2.91610140378219	3.15886554749251	YOR202W-0-18-47
HIS3	YOR202W	3	53.9116062644011	Arsenite, 3 mM	2.95244520784977	3.13776741577293	YOR202W-0-18-47
HIS3	YOR202W	3	61.4534658296197	Arsenite, 3 mM	2.68470689171062	3.11190016431783	YOR202W-0-18-47
HIS3	YOR202W	3	68.6404132740372	Arsenite, 3 mM	2.89185075127131	3.08884093286158	YOR202W-0-18-47
HIS3	YOR202W	4	73.7477978418828	Arsenite, 3 mM	2.95296688582656	3.07335434633666	YOR202W-0-18-47
HIS3	YOR202W	4	79.4568087606229	Arsenite, 3 mM	2.82318444863032	3.05689041159367	YOR202W-0-18-47
HIS3	YOR202W	4	84.5250211899651	Arsenite, 3 mM	3.46909045914878	3.04299346361257	YOR202W-0-18-47
HIS3	YOR202W	4	90.5502698484616	Arsenite, 3 mM	3.02647624968005	3.02731325386686	YOR202W-0-18-47
HIS3	YOR202W	5	96.3580673424379	Arsenite, 3 mM	2.88688168249463	3.01302325399902	YOR202W-0-18-47
HIS3	YOR202W	5	102.055577572229	Arsenite, 3 mM	2.82061743288496	2.99975101006036	YOR202W-0-18-47
HIS3	YOR202W	5	107.71249734169	Arsenite, 3 mM	3.17669365395431	2.98726643960333	YOR202W-0-18-47
HIS3	YOR202W	5	113.084714879638	Arsenite, 3 mM	2.94249588065804	2.97677073670596	YOR202W-0-18-47
HIS3	YOR202W	6	118.616429000216	Arsenite, 3 mM	3.48489472115743	2.96794118152413	YOR202W-0-18-47
HIS3	YOR202W	6	123.600708600826	Arsenite, 3 mM	3.24783871824818	2.96144404790794	YOR202W-0-18-47
HIS3	YOR202W	6	129.47134140566	Arsenite, 3 mM	2.28405453860644	2.95523887836747	YOR202W-0-18-47
HIS3	YOR202W	6	134.3897768633	Arsenite, 3 mM	3.1435309745132	2.95098407166337	YOR202W-0-18-47
HIS3	YOR202W	7	140.336336358001	Arsenite, 3 mM	3.0203427119842	2.94665151216686	YOR202W-0-18-47
HIS3	YOR202W	7	145.96220203325	Arsenite, 3 mM	2.75167448192133	2.9430352708211	YOR202W-0-18-47
HIS3	YOR202W	7	152.014910402122	Arsenite, 3 mM	2.88175198410449	2.93927972686351	YOR202W-0-18-47
HIS3	YOR202W	7	157.874097884993	Arsenite, 3 mM	2.79787487471069	2.93539545287726	YOR202W-0-18-47
HIS3	YOR202W	8	163.485252033036	Arsenite, 3 mM	2.65294017594229	2.93109404460628	YOR202W-0-18-47
HIS3	YOR202W	8	168.485566388146	Arsenite, 3 mM	2.96470630578332	2.92696896692294	YOR202W-0-18-47
HIS3	YOR202W	8	173.16303304051	Arsenite, 3 mM	2.68871108352448	2.92321994532385	YOR202W-0-18-47
HIS3	YOR202W	8	177.689104384977	Arsenite, 3 mM	3.56034370502058	2.91968962612047	YOR202W-0-18-47
HIS3	YOR202W	9	184.210532344556	Arsenite, 3 mM	2.64984569245622	2.9147644146834	YOR202W-0-18-47
HIS3	YOR202W	9	189.332896093099	Arsenite, 3 mM	3.20616479433633	2.91102362894821	YOR202W-0-18-47
HIS3	YOR202W	9	195.205024218629	Arsenite, 3 mM	2.70053718958106	2.9068667482368	YOR202W-0-18-47
HIS3	YOR202W	9	200.781451590088	Arsenite, 3 mM	3.17415410743953	2.90304272821909	YOR202W-0-18-47
HIS3	YOR202W	10	206.870504515201	Arsenite, 3 mM	2.5405002572199	2.8989970291606	YOR202W-0-18-47
HIS3	YOR202W	10	211.560735706599	Arsenite, 3 mM	3.14621202196464	2.89596812060936	YOR202W-0-18-47
HIS3	YOR202W	10	216.980780542381	Arsenite, 3 mM	2.78621450380451	2.89361135015292	YOR202W-0-18-47
HIS3	YOR202W	10	221.723645355922	Arsenite, 3 mM	2.93612164711197	2.89307869770254	YOR202W-0-18-47
HIS3	YOR202W	11	226.842882317645	Arsenite, 3 mM	3.17281644191151	2.89366946400221	YOR202W-0-18-47
HIS3	YOR202W	11	232.510038846586	Arsenite, 3 mM	2.87880907600734	2.89519781123448	YOR202W-0-18-47
HIS3	YOR202W	11	238.395083157849	Arsenite, 3 mM	2.49937990487465	2.89711613035098	YOR202W-0-18-47
HIS3	YOR202W	11	243.104123476025	Arsenite, 3 mM	2.95420039591029	2.89843520420711	YOR202W-0-18-47
HIS3	YOR202W	12	248.464131344542	Arsenite, 3 mM	2.80204793303527	2.89921591741508	YOR202W-0-18-47
HIS3	YOR202W	12	253.584499802416	Arsenite, 3 mM	3.22430565020673	2.8987839702006	YOR202W-0-18-47
HIS3	YOR202W	12	259.209671722418	Arsenite, 3 mM	2.91152912316699	2.89643207944396	YOR202W-0-18-47
HIS3	YOR202W	12	264.540905161767	Arsenite, 3 mM	3.19425817789814	2.89185764190587	YOR202W-0-18-47
HIS3	YOR202W	13	270.198111692648	Arsenite, 3 mM	2.52936120808437	2.88489151753113	YOR202W-0-18-47
HIS3	YOR202W	13	275.450817546839	Arsenite, 3 mM	2.82282800266274	2.87727396791195	YOR202W-0-18-47
HIS3	YOR202W	13	281.897315893868	Arsenite, 3 mM	2.23488450004783	2.86668237118307	YOR202W-0-18-47
HIS3	YOR202W	13	286.939899513123	Arsenite, 3 mM	2.82056840802707	2.85764282047007	YOR202W-0-18-47
HIS3	YOR202W	14	292.726771962487	Arsenite, 3 mM	2.76212410629225	2.84667612798071	YOR202W-0-18-47
HIS3	YOR202W	14	297.640462881014	Arsenite, 3 mM	3.33902827296802	2.83703752023896	YOR202W-0-18-47
HIS3	YOR202W	14	302.784076965169	Arsenite, 3 mM	3.03143216304681	2.82679557649987	YOR202W-0-18-47
HIS3	YOR202W	14	307.596493915727	Arsenite, 3 mM	2.99809743894389	2.81721900565341	YOR202W-0-18-47
HIS3	YOR202W	15	312.959899149235	Arsenite, 3 mM	2.58287959858285	2.80672517957604	YOR202W-0-18-47
HIS3	YOR202W	15	317.657526113324	Arsenite, 3 mM	2.96796495217078	2.79750944090023	YOR202W-0-18-47
HIS3	YOR202W	15	322.904769848037	Arsenite, 3 mM	2.86009214846039	2.78683852752903	YOR202W-0-18-47
HIS3	YOR202W	15	328.024454817943	Arsenite, 3 mM	3.15362547591115	2.77604639155721	YOR202W-0-18-47
HIS3	YOR202W	16	333.954830259251	Arsenite, 3 mM	2.45998000359095	2.76307907847838	YOR202W-0-18-47
HIS3	YOR202W	16	338.7638666885	Arsenite, 3 mM	2.90837610964001	2.7521990305767	YOR202W-0-18-47
HIS3	YOR202W	16	345.078683948679	Arsenite, 3 mM	2.47618145333164	2.73742045107114	YOR202W-0-18-47
HIS3	YOR202W	16	350.752635133845	Arsenite, 3 mM	2.65207475115596	2.72366936323415	YOR202W-0-18-47
HIS3	YOR202W	17	356.214166349615	Arsenite, 3 mM	2.664326775853	2.71001446238518	YOR202W-0-18-47
HIS3	YOR202W	17	361.055845165588	Arsenite, 3 mM	3.06710990669022	2.69756869147231	YOR202W-0-18-47
HIS3	YOR202W	17	367.045590419602	Arsenite, 3 mM	2.44968778670735	2.68173241396158	YOR202W-0-18-47
HIS3	YOR202W	17	373.346037606921	Arsenite, 3 mM	2.45067419876393	2.66454384193745	YOR202W-0-18-47
HIS3	YOR202W	18	379.184566060563	Arsenite, 3 mM	2.65818160523003	2.64812168516477	YOR202W-0-18-47
HIS3	YOR202W	18	386.426846612884	Arsenite, 3 mM	2.04418056569004	2.62709164136265	YOR202W-0-18-47
HIS3	YOR202W	18	391.823938845003	Arsenite, 3 mM	2.80101351023217	2.61094506109863	YOR202W-0-18-47
HIS3	YOR202W	18	397.873719246014	Arsenite, 3 mM	2.22288740433853	2.59236438949819	YOR202W-0-18-47
HIS3	YOR202W	19	402.982533837796	Arsenite, 3 mM	3.28367216137142	2.57627763893806	YOR202W-0-18-47
HIS3	YOR202W	19	408.913362192865	Arsenite, 3 mM	2.53538334803299	2.55714791764334	YOR202W-0-18-47
HIS3	YOR202W	19	414.745501043471	Arsenite, 3 mM	2.68503602511654	2.53786050102542	YOR202W-0-18-47
HIS3	YOR202W	19	421.024436410524	Arsenite, 3 mM	2.42533785211808	2.51656819994186	YOR202W-0-18-47
HIS3	YOR202W	1	4.57881732534533	Arsenite, 3 mM	3.36309698349242	3.5184161932408	YOR202W-0-19-0
HIS3	YOR202W	1	14.3870660025221	Arsenite, 3 mM	3.60694470410766	3.4155780319378	YOR202W-0-19-0
HIS3	YOR202W	2	25.9666746451537	Arsenite, 3 mM	3.0736383527344	3.30504761797491	YOR202W-0-19-0
HIS3	YOR202W	2	30.6161621477153	Arsenite, 3 mM	3.63271160986686	3.26456443773686	YOR202W-0-19-0
HIS3	YOR202W	2	35.6170703166758	Arsenite, 3 mM	3.31055452264522	3.22381787883892	YOR202W-0-19-0
HIS3	YOR202W	3	52.0881630506459	Arsenite, 3 mM	3.15637104919304	3.10917079475232	YOR202W-0-19-0
HIS3	YOR202W	3	57.7803130099169	Arsenite, 3 mM	2.93909307762059	3.07589130337206	YOR202W-0-19-0
HIS3	YOR202W	4	74.7108708323303	Arsenite, 3 mM	3.0977635346105	2.99388429888838	YOR202W-0-19-0
HIS3	YOR202W	4	80.6183563410879	Arsenite, 3 mM	2.72241414856672	2.97066656269413	YOR202W-0-19-0
HIS3	YOR202W	5	92.5061285662669	Arsenite, 3 mM	2.73855815733564	2.9312919039543	YOR202W-0-19-0
HIS3	YOR202W	5	98.2660953206391	Arsenite, 3 mM	2.84043182126259	2.91698789657994	YOR202W-0-19-0
HIS3	YOR202W	6	117.057662086225	Arsenite, 3 mM	2.57590053603614	2.90021344272701	YOR202W-0-19-0
HIS3	YOR202W	6	122.848646041861	Arsenite, 3 mM	2.87637181302978	2.90197947950582	YOR202W-0-19-0
HIS3	YOR202W	7	139.944923732202	Arsenite, 3 mM	2.74842431559077	2.91761803455493	YOR202W-0-19-0
HIS3	YOR202W	7	146.130074523245	Arsenite, 3 mM	2.63506115186593	2.92489487946495	YOR202W-0-19-0
HIS3	YOR202W	8	162.323725171349	Arsenite, 3 mM	3.75113186962036	2.97457917113492	YOR202W-0-19-0
HIS3	YOR202W	8	167.350257484326	Arsenite, 3 mM	3.30731166227535	2.9973990427738	YOR202W-0-19-0
HIS3	YOR202W	8	172.274613733913	Arsenite, 3 mM	3.13727655670172	3.020263404227	YOR202W-0-19-0
HIS3	YOR202W	9	183.939499484188	Arsenite, 3 mM	2.5568280237984	3.06699578197824	YOR202W-0-19-0
HIS3	YOR202W	9	189.22672742051	Arsenite, 3 mM	3.32575874065911	3.08031325401171	YOR202W-0-19-0
HIS3	YOR202W	10	209.66276199148	Arsenite, 3 mM	3.16071280620351	3.11258734498968	YOR202W-0-19-0
HIS3	YOR202W	10	214.921283603058	Arsenite, 3 mM	2.80263812178474	3.11900115397807	YOR202W-0-19-0
HIS3	YOR202W	11	230.288129783379	Arsenite, 3 mM	2.92067670262032	3.13299672062296	YOR202W-0-19-0
HIS3	YOR202W	11	234.552266210525	Arsenite, 3 mM	3.49835118299804	3.13557657863143	YOR202W-0-19-0
HIS3	YOR202W	12	250.394537901669	Arsenite, 3 mM	2.74642150964575	3.13992944825018	YOR202W-0-19-0
HIS3	YOR202W	12	255.591036668445	Arsenite, 3 mM	3.33236975359367	3.14011096943725	YOR202W-0-19-0
HIS3	YOR202W	13	270.365767052381	Arsenite, 3 mM	3.62951255751044	3.14043649450428	YOR202W-0-19-0
HIS3	YOR202W	14	286.217808008735	Arsenite, 3 mM	2.89831743808516	3.1352149903403	YOR202W-0-19-0
HIS3	YOR202W	14	297.070111161205	Arsenite, 3 mM	2.86575950145146	3.1246814532032	YOR202W-0-19-0
HIS3	YOR202W	15	312.615132307003	Arsenite, 3 mM	3.09235072769383	3.09449908546279	YOR202W-0-19-0
HIS3	YOR202W	15	317.825985313614	Arsenite, 3 mM	3.35285589013128	3.08022205147711	YOR202W-0-19-0
HIS3	YOR202W	16	339.652052167889	Arsenite, 3 mM	2.63733370837919	3.0077666751295	YOR202W-0-19-0
HIS3	YOR202W	16	343.888321749286	Arsenite, 3 mM	3.66731927684301	2.99110736530763	YOR202W-0-19-0
HIS3	YOR202W	17	349.561884363727	Arsenite, 3 mM	2.81654326367616	2.96735556039836	YOR202W-0-19-0
HIS3	YOR202W	17	365.485596490449	Arsenite, 3 mM	2.95095713601639	2.89129446087629	YOR202W-0-19-0
HIS3	YOR202W	18	370.659519435591	Arsenite, 3 mM	2.84159618621113	2.86337979556161	YOR202W-0-19-0
HIS3	YOR202W	18	376.013150863038	Arsenite, 3 mM	2.94437057313758	2.83279099679512	YOR202W-0-19-0
HIS3	YOR202W	19	393.414005185118	Arsenite, 3 mM	2.51929109615588	2.72226010819576	YOR202W-0-19-0
HIS3	YOR202W	19	405.347026238897	Arsenite, 3 mM	2.62297046945109	2.63759204106227	YOR202W-0-19-0
HIS3	YOR202W	1	4.89002247079531	Arsenite, 3 mM	3.27507353886043	3.19081720609592	YOR202W-0-19-46
HIS3	YOR202W	1	10.2895669623026	Arsenite, 3 mM	2.73906739155718	3.17022577003574	YOR202W-0-19-46
HIS3	YOR202W	1	16.5882978609045	Arsenite, 3 mM	3.47029905549526	3.14684876633326	YOR202W-0-19-46
HIS3	YOR202W	1	22.0133665067041	Arsenite, 3 mM	3.03783302798386	3.12729399225901	YOR202W-0-19-46
HIS3	YOR202W	2	26.5986477673889	Arsenite, 3 mM	3.11947848004079	3.11120130415109	YOR202W-0-19-46
HIS3	YOR202W	2	30.919034644599	Arsenite, 3 mM	3.4216158429357	3.09641526718565	YOR202W-0-19-46
HIS3	YOR202W	2	35.6875683043324	Arsenite, 3 mM	3.22760138301855	3.08053333058141	YOR202W-0-19-46
HIS3	YOR202W	2	40.7992612663148	Arsenite, 3 mM	3.06428020695573	3.06403465553121	YOR202W-0-19-46
HIS3	YOR202W	3	46.1613215937467	Arsenite, 3 mM	3.14296081024596	3.04733206058128	YOR202W-0-19-46
HIS3	YOR202W	3	52.8327317704313	Arsenite, 3 mM	2.94330136418886	3.02744520327275	YOR202W-0-19-46
HIS3	YOR202W	3	60.416277166703	Arsenite, 3 mM	2.52613115161909	3.00615661820345	YOR202W-0-19-46
HIS3	YOR202W	3	65.966697922551	Arsenite, 3 mM	2.87615047271483	2.9914485465609	YOR202W-0-19-46
HIS3	YOR202W	4	70.6894180077698	Arsenite, 3 mM	2.92258812865199	2.97945604256583	YOR202W-0-19-46
HIS3	YOR202W	4	76.103534425309	Arsenite, 3 mM	2.72930282584681	2.96624013431701	YOR202W-0-19-46
HIS3	YOR202W	4	81.0446978311816	Arsenite, 3 mM	3.26182625205252	2.95462254884984	YOR202W-0-19-46
HIS3	YOR202W	4	86.4483373066672	Arsenite, 3 mM	3.08379134752677	2.94234265123007	YOR202W-0-19-46
HIS3	YOR202W	5	91.709354338803	Arsenite, 3 mM	2.90504304897596	2.93075402231062	YOR202W-0-19-46
HIS3	YOR202W	5	96.7933404711831	Arsenite, 3 mM	3.18966752531874	2.91984325095882	YOR202W-0-19-46
HIS3	YOR202W	5	102.328413663937	Arsenite, 3 mM	2.75624474721785	2.90822275250835	YOR202W-0-19-46
HIS3	YOR202W	5	107.387506532239	Arsenite, 3 mM	2.88234730679891	2.89853670721438	YOR202W-0-19-46
HIS3	YOR202W	6	112.882326194056	Arsenite, 3 mM	2.36597383684146	2.88968613446249	YOR202W-0-19-46
HIS3	YOR202W	6	118.108204433442	Arsenite, 3 mM	3.1142796332497	2.88256971945036	YOR202W-0-19-46
HIS3	YOR202W	6	122.748536923822	Arsenite, 3 mM	2.94362041235097	2.87706552531448	YOR202W-0-19-46
HIS3	YOR202W	6	127.361685636466	Arsenite, 3 mM	3.33384918287308	2.87213512930755	YOR202W-0-19-46
HIS3	YOR202W	7	133.143486327996	Arsenite, 3 mM	2.65118509150013	2.8663991648329	YOR202W-0-19-46
HIS3	YOR202W	7	138.964768677237	Arsenite, 3 mM	2.55397006152758	2.86073571207073	YOR202W-0-19-46
HIS3	YOR202W	7	144.591967389546	Arsenite, 3 mM	2.69323218663584	2.85497571791561	YOR202W-0-19-46
HIS3	YOR202W	7	150.123203376148	Arsenite, 3 mM	2.56907569975918	2.84867058107512	YOR202W-0-19-46
HIS3	YOR202W	8	154.517010382582	Arsenite, 3 mM	2.60056767367899	2.84296800235128	YOR202W-0-19-46
HIS3	YOR202W	8	159.033562088398	Arsenite, 3 mM	3.1116629853971	2.83645901927966	YOR202W-0-19-46
HIS3	YOR202W	8	164.157055571657	Arsenite, 3 mM	2.61805043210979	2.82854322413901	YOR202W-0-19-46
HIS3	YOR202W	8	168.596719239928	Arsenite, 3 mM	3.06369155382219	2.82135408670586	YOR202W-0-19-46
HIS3	YOR202W	9	173.280110177621	Arsenite, 3 mM	3.15772774604968	2.81356822468285	YOR202W-0-19-46
HIS3	YOR202W	9	178.020399745453	Arsenite, 3 mM	3.12489517116165	2.8056086743657	YOR202W-0-19-46
HIS3	YOR202W	9	184.108290172137	Arsenite, 3 mM	2.37167272005107	2.79548781126021	YOR202W-0-19-46
HIS3	YOR202W	9	188.747559405868	Arsenite, 3 mM	3.43692832983046	2.78801609500472	YOR202W-0-19-46
HIS3	YOR202W	10	194.393100258403	Arsenite, 3 mM	2.50119220696328	2.7794076403536	YOR202W-0-19-46
HIS3	YOR202W	10	198.941209152742	Arsenite, 3 mM	3.01484912885486	2.77300570390363	YOR202W-0-19-46
HIS3	YOR202W	10	204.204512501649	Arsenite, 3 mM	2.58709377947398	2.76607672167469	YOR202W-0-19-46
HIS3	YOR202W	10	208.543041940698	Arsenite, 3 mM	2.81493527037136	2.76054771207713	YOR202W-0-19-46
HIS3	YOR202W	11	213.35515569835	Arsenite, 3 mM	2.85275351403836	2.75453429572027	YOR202W-0-19-46
HIS3	YOR202W	11	218.950635764367	Arsenite, 3 mM	2.40202956174026	2.74759962389102	YOR202W-0-19-46
HIS3	YOR202W	11	224.301200755195	Arsenite, 3 mM	2.65814103901291	2.74091914430187	YOR202W-0-19-46
HIS3	YOR202W	11	228.651726429315	Arsenite, 3 mM	2.79830355885045	2.7353766295223	YOR202W-0-19-46
HIS3	YOR202W	12	234.064971397776	Arsenite, 3 mM	2.6132219136072	2.72824875756975	YOR202W-0-19-46
HIS3	YOR202W	12	239.22732405918	Arsenite, 3 mM	2.56984671641247	2.7211173793721	YOR202W-0-19-46
HIS3	YOR202W	12	244.329619741563	Arsenite, 3 mM	2.89948860519563	2.71365318540148	YOR202W-0-19-46
HIS3	YOR202W	12	249.288676355619	Arsenite, 3 mM	2.93489355405769	2.70591408995786	YOR202W-0-19-46
HIS3	YOR202W	13	254.476557518527	Arsenite, 3 mM	2.72274063946954	2.69726129237198	YOR202W-0-19-46
HIS3	YOR202W	13	260.660541703443	Arsenite, 3 mM	2.13341417748189	2.68636103806749	YOR202W-0-19-46
HIS3	YOR202W	13	266.065248017824	Arsenite, 3 mM	2.37972984094564	2.67649230396459	YOR202W-0-19-46
HIS3	YOR202W	13	270.512936301471	Arsenite, 3 mM	2.88876426642164	2.66825201969554	YOR202W-0-19-46
HIS3	YOR202W	14	275.632427778451	Arsenite, 3 mM	2.63904337387785	2.65875959593331	YOR202W-0-19-46
HIS3	YOR202W	14	281.124136174785	Arsenite, 3 mM	2.60376174703636	2.64871835739101	YOR202W-0-19-46
HIS3	YOR202W	14	285.921158784319	Arsenite, 3 mM	2.987355206656	2.64019721637316	YOR202W-0-19-46
HIS3	YOR202W	14	290.303123421466	Arsenite, 3 mM	2.85397647852244	2.63271804948726	YOR202W-0-19-46
HIS3	YOR202W	15	295.314866214237	Arsenite, 3 mM	2.82652645127291	2.62463498673717	YOR202W-0-19-46
HIS3	YOR202W	15	299.831026794356	Arsenite, 3 mM	2.73954339802419	2.61766216228878	YOR202W-0-19-46
HIS3	YOR202W	15	305.058152695289	Arsenite, 3 mM	2.47706569576983	2.60970228417819	YOR202W-0-19-46
HIS3	YOR202W	15	309.587749408989	Arsenite, 3 mM	2.85688192973526	2.60288860339262	YOR202W-0-19-46
HIS3	YOR202W	16	315.276568774152	Arsenite, 3 mM	2.35937986749736	2.59442452530246	YOR202W-0-19-46
HIS3	YOR202W	16	321.280565408177	Arsenite, 3 mM	2.18878156967866	2.58558256735044	YOR202W-0-19-46
HIS3	YOR202W	16	325.882872260757	Arsenite, 3 mM	2.71530366900839	2.57885299713485	YOR202W-0-19-46
HIS3	YOR202W	16	330.601222547648	Arsenite, 3 mM	2.8090877939758	2.57198427877959	YOR202W-0-19-46
HIS3	YOR202W	17	336.52630551518	Arsenite, 3 mM	2.29640442636461	2.56338431976481	YOR202W-0-19-46
HIS3	YOR202W	17	341.675384766774	Arsenite, 3 mM	2.4897819599846	2.55591654177358	YOR202W-0-19-46
HIS3	YOR202W	17	346.430753569092	Arsenite, 3 mM	2.78782436209203	2.54901038787819	YOR202W-0-19-46
HIS3	YOR202W	17	351.940488392349	Arsenite, 3 mM	2.3380676788675	2.54100154424759	YOR202W-0-19-46
HIS3	YOR202W	18	357.944127378231	Arsenite, 3 mM	2.24515561854398	2.53228771821397	YOR202W-0-19-46
HIS3	YOR202W	18	363.306424462187	Arsenite, 3 mM	2.51980851323997	2.52452398462419	YOR202W-0-19-46
HIS3	YOR202W	18	368.001693796676	Arsenite, 3 mM	2.75500731653368	2.51774666569428	YOR202W-0-19-46
HIS3	YOR202W	18	372.680694404503	Arsenite, 3 mM	2.55537418891785	2.51101693867508	YOR202W-0-19-46
HIS3	YOR202W	19	378.57945210863	Arsenite, 3 mM	2.28883382646335	2.50257439492825	YOR202W-0-19-46
HIS3	YOR202W	19	383.49393341397	Arsenite, 3 mM	2.92747452285161	2.49558222362561	YOR202W-0-19-46
HIS3	YOR202W	19	389.120559275065	Arsenite, 3 mM	2.39790348492956	2.48763071562032	YOR202W-0-19-46
HIS3	YOR202W	19	394.723693197057	Arsenite, 3 mM	2.39084575264748	2.47977728794635	YOR202W-0-19-46
HIS3	YOR202W	1	12.9823399290268	Arsenite, 3 mM	3.09289360095902	3.17216310456753	YOR202W-0-2-0
HIS3	YOR202W	1	24.4717328786513	Arsenite, 3 mM	3.10524364415366	3.11713407949814	YOR202W-0-2-0
HIS3	YOR202W	2	41.7035557788425	Arsenite, 3 mM	3.2967876140255	3.04143562258598	YOR202W-0-2-0
HIS3	YOR202W	2	47.4074672641638	Arsenite, 3 mM	2.98529948512364	3.01818615074076	YOR202W-0-2-0
HIS3	YOR202W	3	59.9321534552648	Arsenite, 3 mM	3.05271475808587	2.97029095759039	YOR202W-0-2-0
HIS3	YOR202W	3	72.8186304634192	Arsenite, 3 mM	2.81188438107977	2.92554134086629	YOR202W-0-2-0
HIS3	YOR202W	4	85.5373131757284	Arsenite, 3 mM	2.64932077348811	2.88601641506125	YOR202W-0-2-0
HIS3	YOR202W	4	92.1123242440863	Arsenite, 3 mM	2.73628314927995	2.86742133238935	YOR202W-0-2-0
HIS3	YOR202W	5	105.564287409303	Arsenite, 3 mM	2.70465395790706	2.83319226533693	YOR202W-0-2-0
HIS3	YOR202W	5	117.891330887213	Arsenite, 3 mM	2.66309466086549	2.80622378673783	YOR202W-0-2-0
HIS3	YOR202W	6	127.755968722605	Arsenite, 3 mM	3.34132183274407	2.78759492735189	YOR202W-0-2-0
HIS3	YOR202W	6	139.887036166235	Arsenite, 3 mM	2.79872964878656	2.77165464652726	YOR202W-0-2-0
HIS3	YOR202W	7	149.757744016984	Arsenite, 3 mM	3.68800117983032	2.76532861755976	YOR202W-0-2-0
HIS3	YOR202W	7	162.189739140346	Arsenite, 3 mM	2.51038007817348	2.76325269591658	YOR202W-0-2-0
HIS3	YOR202W	8	179.612904261884	Arsenite, 3 mM	1.82662332665682	2.76578839283084	YOR202W-0-2-0
HIS3	YOR202W	8	191.692077033329	Arsenite, 3 mM	2.74055707980763	2.7672211352138	YOR202W-0-2-0
HIS3	YOR202W	8	198.682651554189	Arsenite, 3 mM	2.27485305724771	2.76660840770143	YOR202W-0-2-0
HIS3	YOR202W	9	210.204561285064	Arsenite, 3 mM	3.17631696414659	2.770500771621	YOR202W-0-2-0
HIS3	YOR202W	9	217.561346083709	Arsenite, 3 mM	2.31634795146518	2.77727040324098	YOR202W-0-2-0
HIS3	YOR202W	10	231.28248898774	Arsenite, 3 mM	2.38684963263552	2.79093631515038	YOR202W-0-2-0
HIS3	YOR202W	10	240.896998532097	Arsenite, 3 mM	3.60777086727739	2.79556221652982	YOR202W-0-2-0
HIS3	YOR202W	11	250.62058874826	Arsenite, 3 mM	3.34841120340127	2.79089548844633	YOR202W-0-2-0
HIS3	YOR202W	11	256.525926169382	Arsenite, 3 mM	2.62954135618091	2.7833439135608	YOR202W-0-2-0
HIS3	YOR202W	12	275.586335073522	Arsenite, 3 mM	2.62599080290856	2.74828994452612	YOR202W-0-2-0
HIS3	YOR202W	12	281.096342763543	Arsenite, 3 mM	2.98669956889276	2.73584151045557	YOR202W-0-2-0
HIS3	YOR202W	13	304.51855732276	Arsenite, 3 mM	3.06545613964163	2.6770407408752	YOR202W-0-2-0
HIS3	YOR202W	14	331.543106303804	Arsenite, 3 mM	2.31734093693161	2.61073611233452	YOR202W-0-2-0
HIS3	YOR202W	14	337.604683203062	Arsenite, 3 mM	2.66713543131103	2.5980779475848	YOR202W-0-2-0
HIS3	YOR202W	14	345.16931489278	Arsenite, 3 mM	2.15303140878433	2.58275179164031	YOR202W-0-2-0
HIS3	YOR202W	15	358.463065323172	Arsenite, 3 mM	2.67519794444449	2.55462541392004	YOR202W-0-2-0
HIS3	YOR202W	15	364.112965898804	Arsenite, 3 mM	2.62727258075536	2.54234251233324	YOR202W-0-2-0
HIS3	YOR202W	15	376.701558195098	Arsenite, 3 mM	0.969062347866635	2.51460416433649	YOR202W-0-2-0
HIS3	YOR202W	16	392.596602137975	Arsenite, 3 mM	2.46833416567232	2.47956473018572	YOR202W-0-2-0
HIS3	YOR202W	16	396.349809225253	Arsenite, 3 mM	4.12592911309108	2.47126841463463	YOR202W-0-2-0
HIS3	YOR202W	16	408.553385587289	Arsenite, 3 mM	0.73062568021921	2.44330096223043	YOR202W-0-2-0
HIS3	YOR202W	17	414.923010771139	Arsenite, 3 mM	2.96994445606834	2.42842433684374	YOR202W-0-2-0
HIS3	YOR202W	17	425.252179767774	Arsenite, 3 mM	3.39801110357267	2.40450372406184	YOR202W-0-2-0
HIS3	YOR202W	18	436.852436976336	Arsenite, 3 mM	2.67197048932108	2.37882180714423	YOR202W-0-2-0
HIS3	YOR202W	18	451.562902134638	Arsenite, 3 mM	1.81867832463006	2.34818373114085	YOR202W-0-2-0
HIS3	YOR202W	18	457.24045589425	Arsenite, 3 mM	2.8564217256809	2.33664911010806	YOR202W-0-2-0
HIS3	YOR202W	19	464.658253370174	Arsenite, 3 mM	2.26341091616805	2.32173962441141	YOR202W-0-2-0
HIS3	YOR202W	19	484.022955290296	Arsenite, 3 mM	1.59300989072841	2.2831581784155	YOR202W-0-2-0
HIS3	YOR202W	19	490.484885266116	Arsenite, 3 mM	2.55822674693845	2.27022303858985	YOR202W-0-2-0
HIS3	YOR202W	1	6.58383049368533	Arsenite, 3 mM	2.97904421919117	3.034746630022	YOR202W-0-2-1
HIS3	YOR202W	1	11.7617909466673	Arsenite, 3 mM	2.74485124348339	3.01553610022271	YOR202W-0-2-1
HIS3	YOR202W	2	28.0068104309945	Arsenite, 3 mM	3.15974847541629	2.9590076172296	YOR202W-0-2-1
HIS3	YOR202W	2	38.1106297444006	Arsenite, 3 mM	3.10841735758431	2.92672264355456	YOR202W-0-2-1
HIS3	YOR202W	3	55.2016006734363	Arsenite, 3 mM	2.86118828795875	2.87715638649398	YOR202W-0-2-1
HIS3	YOR202W	3	67.3579794969945	Arsenite, 3 mM	3.07453130167251	2.84593415598872	YOR202W-0-2-1
HIS3	YOR202W	4	85.7719900685933	Arsenite, 3 mM	2.7112523069372	2.80514703219063	YOR202W-0-2-1
HIS3	YOR202W	4	91.8010472429937	Arsenite, 3 mM	2.48546141273165	2.79342232006081	YOR202W-0-2-1
HIS3	YOR202W	5	97.5839267229264	Arsenite, 3 mM	3.04922604961126	2.78290346451044	YOR202W-0-2-1
HIS3	YOR202W	5	108.857364239654	Arsenite, 3 mM	2.8212522764663	2.76438353631513	YOR202W-0-2-1
HIS3	YOR202W	6	120.491986236962	Arsenite, 3 mM	2.6506086969106	2.74779650165602	YOR202W-0-2-1
HIS3	YOR202W	6	125.719946114749	Arsenite, 3 mM	2.72105685247675	2.74118057109364	YOR202W-0-2-1
HIS3	YOR202W	7	148.935882754597	Arsenite, 3 mM	2.74853384487043	2.71904354683297	YOR202W-0-2-1
HIS3	YOR202W	7	160.487698261182	Arsenite, 3 mM	2.57710473323742	2.71302230338072	YOR202W-0-2-1
HIS3	YOR202W	8	165.628393253775	Arsenite, 3 mM	2.62900648643825	2.71153524390907	YOR202W-0-2-1
HIS3	YOR202W	8	182.334393091341	Arsenite, 3 mM	2.78338544869622	2.71955176834662	YOR202W-0-2-1
HIS3	YOR202W	9	195.188710079779	Arsenite, 3 mM	2.45258910599236	2.73531285188045	YOR202W-0-2-1
HIS3	YOR202W	9	200.75756433839	Arsenite, 3 mM	2.70893504279742	2.74274020994843	YOR202W-0-2-1
HIS3	YOR202W	10	217.506150899254	Arsenite, 3 mM	2.61382356324855	2.75999921834711	YOR202W-0-2-1
HIS3	YOR202W	10	222.343217246481	Arsenite, 3 mM	2.81738115439736	2.76199874721967	YOR202W-0-2-1
HIS3	YOR202W	11	231.630652983593	Arsenite, 3 mM	3.97894857725593	2.7651554306447	YOR202W-0-2-1
HIS3	YOR202W	11	237.978152923755	Arsenite, 3 mM	2.25643548775719	2.7682611901631	YOR202W-0-2-1
HIS3	YOR202W	12	255.939195179392	Arsenite, 3 mM	2.84104887688632	2.77781466537702	YOR202W-0-2-1
HIS3	YOR202W	12	267.808404501818	Arsenite, 3 mM	2.55400920070722	2.78177361702407	YOR202W-0-2-1
HIS3	YOR202W	13	285.801387996875	Arsenite, 3 mM	2.79209180500931	2.77823450874124	YOR202W-0-2-1
HIS3	YOR202W	14	302.4651664439	Arsenite, 3 mM	2.72863620490199	2.76424251089698	YOR202W-0-2-1
HIS3	YOR202W	14	308.49076017737	Arsenite, 3 mM	2.56097695658166	2.75755336789546	YOR202W-0-2-1
HIS3	YOR202W	14	315.576719238096	Arsenite, 3 mM	2.25829350280869	2.74858007842634	YOR202W-0-2-1
HIS3	YOR202W	15	331.996195810731	Arsenite, 3 mM	3.48433267960237	2.72319053491904	YOR202W-0-2-1
HIS3	YOR202W	15	337.550506352425	Arsenite, 3 mM	2.56215326963747	2.71314878911526	YOR202W-0-2-1
HIS3	YOR202W	16	348.894313457336	Arsenite, 3 mM	2.61310493090161	2.6904028392589	YOR202W-0-2-1
HIS3	YOR202W	16	357.973278786274	Arsenite, 3 mM	3.51192248078177	2.67006704209643	YOR202W-0-2-1
HIS3	YOR202W	16	368.87979283966	Arsenite, 3 mM	1.39522937032541	2.64315391867681	YOR202W-0-2-1
HIS3	YOR202W	17	374.782459024844	Arsenite, 3 mM	2.82377866969763	2.62746585926617	YOR202W-0-2-1
HIS3	YOR202W	17	379.999191424788	Arsenite, 3 mM	2.92667863975876	2.6129486262762	YOR202W-0-2-1
HIS3	YOR202W	18	396.119499110768	Arsenite, 3 mM	2.85146490147123	2.56406301268155	YOR202W-0-2-1
HIS3	YOR202W	18	409.214778370749	Arsenite, 3 mM	2.12613036005327	2.51980533201759	YOR202W-0-2-1
HIS3	YOR202W	18	414.931626021809	Arsenite, 3 mM	2.59230440791057	2.49920429156976	YOR202W-0-2-1
HIS3	YOR202W	19	433.30476255575	Arsenite, 3 mM	2.55734395815922	2.42771789156972	YOR202W-0-2-1
HIS3	YOR202W	19	439.373437144796	Arsenite, 3 mM	2.30150665250329	2.40233453578756	YOR202W-0-2-1
HIS3	YOR202W	1	4.97055635617004	Arsenite, 3 mM	3.24293655199524	3.52394150709997	YOR202W-0-2-46
HIS3	YOR202W	1	15.4886230093872	Arsenite, 3 mM	3.11022791999364	3.43644591998106	YOR202W-0-2-46
HIS3	YOR202W	1	22.8047873664272	Arsenite, 3 mM	3.35744630852811	3.37899676285517	YOR202W-0-2-46
HIS3	YOR202W	2	31.7383132425935	Arsenite, 3 mM	4.47334756778079	3.31274122274281	YOR202W-0-2-46
HIS3	YOR202W	2	35.8645990420967	Arsenite, 3 mM	3.7411847911058	3.28361188934562	YOR202W-0-2-46
HIS3	YOR202W	2	40.5657513858924	Arsenite, 3 mM	3.39356306719023	3.25157758467053	YOR202W-0-2-46
HIS3	YOR202W	3	45.8039495530338	Arsenite, 3 mM	2.92737762560195	3.21734924500044	YOR202W-0-2-46
HIS3	YOR202W	3	56.0654996323074	Arsenite, 3 mM	3.01742037994973	3.15485487067594	YOR202W-0-2-46
HIS3	YOR202W	3	64.8482243347134	Arsenite, 3 mM	2.47817199419362	3.1062050845542	YOR202W-0-2-46
HIS3	YOR202W	4	70.4762758121121	Arsenite, 3 mM	2.86821175719125	3.0772799255801	YOR202W-0-2-46
HIS3	YOR202W	4	75.6357346805098	Arsenite, 3 mM	2.91922826754915	3.05222887768518	YOR202W-0-2-46
HIS3	YOR202W	4	86.8092139545054	Arsenite, 3 mM	2.96152904780131	3.00249563486243	YOR202W-0-2-46
HIS3	YOR202W	5	92.2992475850339	Arsenite, 3 mM	2.90830582796169	2.9801807793193	YOR202W-0-2-46
HIS3	YOR202W	5	97.6886063481288	Arsenite, 3 mM	2.94552726827256	2.95954175747618	YOR202W-0-2-46
HIS3	YOR202W	5	108.968545464194	Arsenite, 3 mM	2.94889758270449	2.92010661700914	YOR202W-0-2-46
HIS3	YOR202W	6	114.528480643877	Arsenite, 3 mM	2.94347813372243	2.90413308145408	YOR202W-0-2-46
HIS3	YOR202W	6	120.123450290042	Arsenite, 3 mM	2.67350092019516	2.8922106287847	YOR202W-0-2-46
HIS3	YOR202W	6	130.476840499031	Arsenite, 3 mM	3.06797502096069	2.87878338913305	YOR202W-0-2-46
HIS3	YOR202W	7	141.124263426696	Arsenite, 3 mM	2.94688257119064	2.8727348362706	YOR202W-0-2-46
HIS3	YOR202W	7	146.489286990428	Arsenite, 3 mM	2.81458103324266	2.87117026073889	YOR202W-0-2-46
HIS3	YOR202W	7	152.96078736993	Arsenite, 3 mM	2.45488766500576	2.86946631487715	YOR202W-0-2-46
HIS3	YOR202W	8	163.702863337165	Arsenite, 3 mM	2.86621631499428	2.86431891191049	YOR202W-0-2-46
HIS3	YOR202W	8	167.869778276246	Arsenite, 3 mM	3.80974516407118	2.86119959060738	YOR202W-0-2-46
HIS3	YOR202W	8	172.576851118213	Arsenite, 3 mM	2.93156919837642	2.85758745547609	YOR202W-0-2-46
HIS3	YOR202W	9	178.612260445136	Arsenite, 3 mM	2.53072148491276	2.85291175390717	YOR202W-0-2-46
HIS3	YOR202W	9	189.420939504119	Arsenite, 3 mM	2.6597165424212	2.84479176939451	YOR202W-0-2-46
HIS3	YOR202W	9	194.976762385461	Arsenite, 3 mM	2.9625829701803	2.84094072757873	YOR202W-0-2-46
HIS3	YOR202W	10	205.751210172651	Arsenite, 3 mM	2.65966825699592	2.83455676456174	YOR202W-0-2-46
HIS3	YOR202W	10	211.069316152389	Arsenite, 3 mM	2.77053987205613	2.83211157764851	YOR202W-0-2-46
HIS3	YOR202W	10	216.696717934798	Arsenite, 3 mM	2.34475268380284	2.83048033576308	YOR202W-0-2-46
HIS3	YOR202W	11	221.368180165976	Arsenite, 3 mM	3.33570638818167	2.8299706071285	YOR202W-0-2-46
HIS3	YOR202W	11	226.518274234109	Arsenite, 3 mM	2.83116921764545	2.83003971426605	YOR202W-0-2-46
HIS3	YOR202W	11	235.802008927166	Arsenite, 3 mM	2.85959050594215	2.830995018919	YOR202W-0-2-46
HIS3	YOR202W	12	240.637416122014	Arsenite, 3 mM	3.07830545271329	2.83148364818489	YOR202W-0-2-46
HIS3	YOR202W	12	246.764709639662	Arsenite, 3 mM	2.54851795200825	2.83164724257736	YOR202W-0-2-46
HIS3	YOR202W	12	258.715994520253	Arsenite, 3 mM	2.69788498269848	2.82887444738449	YOR202W-0-2-46
HIS3	YOR202W	13	264.530303552063	Arsenite, 3 mM	2.3533126039377	2.82668135172949	YOR202W-0-2-46
HIS3	YOR202W	13	269.549348205232	Arsenite, 3 mM	3.08157842236226	2.82546050502623	YOR202W-0-2-46
HIS3	YOR202W	13	279.192919653276	Arsenite, 3 mM	2.8223605739574	2.82371685341946	YOR202W-0-2-46
HIS3	YOR202W	14	283.334201837212	Arsenite, 3 mM	3.42596084943321	2.82278618983939	YOR202W-0-2-46
HIS3	YOR202W	14	288.840831635467	Arsenite, 3 mM	2.88826168996205	2.82097369446293	YOR202W-0-2-46
HIS3	YOR202W	14	298.937349130715	Arsenite, 3 mM	2.95521342622954	2.81471405464286	YOR202W-0-2-46
HIS3	YOR202W	15	304.697188028296	Arsenite, 3 mM	2.3254207173271	2.80866835390914	YOR202W-0-2-46
HIS3	YOR202W	15	314.194528012161	Arsenite, 3 mM	3.2782189913789	2.79631545350645	YOR202W-0-2-46
HIS3	YOR202W	15	319.393497943681	Arsenite, 3 mM	2.75869008192857	2.78900597736305	YOR202W-0-2-46
HIS3	YOR202W	16	325.578050973387	Arsenite, 3 mM	2.4877452650594	2.77970937503616	YOR202W-0-2-46
HIS3	YOR202W	16	335.543514576677	Arsenite, 3 mM	2.94643664852082	2.76312737594991	YOR202W-0-2-46
HIS3	YOR202W	16	341.522379535668	Arsenite, 3 mM	2.38544477386989	2.75209063627476	YOR202W-0-2-46
HIS3	YOR202W	17	353.101040839299	Arsenite, 3 mM	3.08139635538143	2.72802655800097	YOR202W-0-2-46
HIS3	YOR202W	17	358.718508016156	Arsenite, 3 mM	2.47824746611524	2.71492543090899	YOR202W-0-2-46
HIS3	YOR202W	17	363.920474965073	Arsenite, 3 mM	2.41280472833328	2.7019616361939	YOR202W-0-2-46
HIS3	YOR202W	18	369.088898088264	Arsenite, 3 mM	3.40673686588621	2.68836492735571	YOR202W-0-2-46
HIS3	YOR202W	18	374.892079281151	Arsenite, 3 mM	2.40217830973142	2.67226664056162	YOR202W-0-2-46
HIS3	YOR202W	18	379.843270789813	Arsenite, 3 mM	2.97661620784281	2.65785227281152	YOR202W-0-2-46
HIS3	YOR202W	19	391.230394215971	Arsenite, 3 mM	2.41452566132229	2.62240447524532	YOR202W-0-2-46
HIS3	YOR202W	19	397.701609495517	Arsenite, 3 mM	2.23474938005646	2.60088300359282	YOR202W-0-2-46
HIS3	YOR202W	19	409.29392751831	Arsenite, 3 mM	2.77804406394096	2.55995198490726	YOR202W-0-2-46
HIS3	YOR202W	1	4.82751297459109	Arsenite, 3 mM	3.90753622217267	3.73101212721438	YOR202W-0-2-47
HIS3	YOR202W	1	9.53964336952066	Arsenite, 3 mM	3.91456509241976	3.68046182633789	YOR202W-0-2-47
HIS3	YOR202W	1	16.5247966537739	Arsenite, 3 mM	3.37954588614968	3.60842649513253	YOR202W-0-2-47
HIS3	YOR202W	2	35.5833561288993	Arsenite, 3 mM	1.88948767741751	3.43068576695453	YOR202W-0-2-47
HIS3	YOR202W	2	39.2330139700952	Arsenite, 3 mM	4.7357877975772	3.39998049805479	YOR202W-0-2-47
HIS3	YOR202W	2	43.4838085061445	Arsenite, 3 mM	4.09523841281956	3.36563837176733	YOR202W-0-2-47
HIS3	YOR202W	2	48.720635799972	Arsenite, 3 mM	3.38579080737748	3.3254827629687	YOR202W-0-2-47
HIS3	YOR202W	3	54.1406418155169	Arsenite, 3 mM	3.15305466811154	3.28649224579467	YOR202W-0-2-47
HIS3	YOR202W	3	62.7216856615667	Arsenite, 3 mM	2.76995294609615	3.23040966779752	YOR202W-0-2-47
HIS3	YOR202W	3	68.2606916777188	Arsenite, 3 mM	3.07394449937503	3.19777967291556	YOR202W-0-2-47
HIS3	YOR202W	4	86.4559117721252	Arsenite, 3 mM	2.86152784787834	3.10791967353121	YOR202W-0-2-47
HIS3	YOR202W	4	91.8795409179746	Arsenite, 3 mM	2.91340721812506	3.08563424959172	YOR202W-0-2-47
HIS3	YOR202W	4	97.970475759349	Arsenite, 3 mM	2.70034968302859	3.06271378773116	YOR202W-0-2-47
HIS3	YOR202W	5	103.740621663273	Arsenite, 3 mM	3.06711008505213	3.04285385195564	YOR202W-0-2-47
HIS3	YOR202W	5	109.926477735416	Arsenite, 3 mM	3.05781242168984	3.02333732000205	YOR202W-0-2-47
HIS3	YOR202W	5	115.64605016388	Arsenite, 3 mM	2.97999247726339	3.00910493699024	YOR202W-0-2-47
HIS3	YOR202W	6	127.554904729436	Arsenite, 3 mM	3.02028268624138	2.99603621549378	YOR202W-0-2-47
HIS3	YOR202W	6	138.413718996146	Arsenite, 3 mM	3.06436829768945	2.99806522324972	YOR202W-0-2-47
HIS3	YOR202W	6	144.66941020883	Arsenite, 3 mM	2.69023717142127	3.00281913435459	YOR202W-0-2-47
HIS3	YOR202W	7	150.253481873858	Arsenite, 3 mM	3.26518468020115	3.0080912964996	YOR202W-0-2-47
HIS3	YOR202W	7	161.361963772593	Arsenite, 3 mM	2.87453281757417	3.01810363033312	YOR202W-0-2-47
HIS3	YOR202W	7	168.464183864591	Arsenite, 3 mM	2.63888188177158	3.02174272806521	YOR202W-0-2-47
HIS3	YOR202W	8	179.503642780022	Arsenite, 3 mM	3.20929661612145	3.03030830390086	YOR202W-0-2-47
HIS3	YOR202W	8	184.018882476184	Arsenite, 3 mM	3.67140824514935	3.03628623611056	YOR202W-0-2-47
HIS3	YOR202W	8	189.212123014037	Arsenite, 3 mM	3.60403468223175	3.04415604159601	YOR202W-0-2-47
HIS3	YOR202W	9	194.411186748237	Arsenite, 3 mM	3.04851594824224	3.05249788374767	YOR202W-0-2-47
HIS3	YOR202W	9	206.47125023851	Arsenite, 3 mM	2.54204991635914	3.07013828467768	YOR202W-0-2-47
HIS3	YOR202W	9	212.702402587864	Arsenite, 3 mM	3.13565193945577	3.07631455316917	YOR202W-0-2-47
HIS3	YOR202W	10	218.167272170319	Arsenite, 3 mM	2.74680293546336	3.07894826018293	YOR202W-0-2-47
HIS3	YOR202W	10	223.157800177725	Arsenite, 3 mM	3.06298748530517	3.07986918027252	YOR202W-0-2-47
HIS3	YOR202W	10	234.805772822407	Arsenite, 3 mM	2.6423371425161	3.08117600613477	YOR202W-0-2-47
HIS3	YOR202W	11	239.491891534272	Arsenite, 3 mM	3.58958494254052	3.08117169978497	YOR202W-0-2-47
HIS3	YOR202W	11	245.006264248818	Arsenite, 3 mM	2.83753466772692	3.08062858498356	YOR202W-0-2-47
HIS3	YOR202W	11	250.111365013565	Arsenite, 3 mM	3.2442005562866	3.07950692485354	YOR202W-0-2-47
HIS3	YOR202W	12	260.866430846527	Arsenite, 3 mM	2.95853846747196	3.07475609250621	YOR202W-0-2-47
HIS3	YOR202W	12	270.681776465406	Arsenite, 3 mM	3.78449884311731	3.06696750486453	YOR202W-0-2-47
HIS3	YOR202W	12	277.465764333934	Arsenite, 3 mM	2.8698580504645	3.05928628228782	YOR202W-0-2-47
HIS3	YOR202W	13	283.001224928135	Arsenite, 3 mM	2.94114650412724	3.05135541393828	YOR202W-0-2-47
HIS3	YOR202W	13	295.088743870152	Arsenite, 3 mM	2.43529567330182	3.02936183715751	YOR202W-0-2-47
HIS3	YOR202W	13	301.019653184075	Arsenite, 3 mM	2.66775411386255	3.0169199443367	YOR202W-0-2-47
HIS3	YOR202W	14	306.174111832992	Arsenite, 3 mM	3.32647306247325	3.0055900536462	YOR202W-0-2-47
HIS3	YOR202W	14	315.19685396071	Arsenite, 3 mM	3.71158593526544	2.98531058889448	YOR202W-0-2-47
HIS3	YOR202W	14	320.855158970714	Arsenite, 3 mM	3.03146710777002	2.97275785437573	YOR202W-0-2-47
HIS3	YOR202W	15	325.351910054689	Arsenite, 3 mM	3.60501420829952	2.96311441957569	YOR202W-0-2-47
HIS3	YOR202W	15	330.893432101087	Arsenite, 3 mM	2.54590051501249	2.95122124013093	YOR202W-0-2-47
HIS3	YOR202W	15	343.011525130405	Arsenite, 3 mM	2.80752564495917	2.92345520605185	YOR202W-0-2-47
HIS3	YOR202W	16	349.411411262828	Arsenite, 3 mM	2.49331016177377	2.90786049878378	YOR202W-0-2-47
HIS3	YOR202W	16	359.606487375633	Arsenite, 3 mM	2.96520638623656	2.88176254048846	YOR202W-0-2-47
HIS3	YOR202W	16	366.710641785504	Arsenite, 3 mM	2.35456026870543	2.86270886679409	YOR202W-0-2-47
HIS3	YOR202W	17	378.984708198327	Arsenite, 3 mM	3.27404856537416	2.82821532419021	YOR202W-0-2-47
HIS3	YOR202W	17	384.72893152646	Arsenite, 3 mM	2.81658574651654	2.81142676244098	YOR202W-0-2-47
HIS3	YOR202W	17	391.0049959612	Arsenite, 3 mM	2.52081225261952	2.7926367176562	YOR202W-0-2-47
HIS3	YOR202W	18	396.562227630715	Arsenite, 3 mM	2.85446532713647	2.77560667908817	YOR202W-0-2-47
HIS3	YOR202W	18	408.038604735709	Arsenite, 3 mM	2.8956848810688	2.73924345194935	YOR202W-0-2-47
HIS3	YOR202W	18	415.28486380933	Arsenite, 3 mM	2.36966842650808	2.71543422546297	YOR202W-0-2-47
HIS3	YOR202W	19	428.485612772063	Arsenite, 3 mM	2.44837483761828	2.67031683944243	YOR202W-0-2-47
HIS3	YOR202W	19	434.027828631956	Arsenite, 3 mM	3.16548685068247	2.65068694813434	YOR202W-0-2-47
HIS3	YOR202W	19	441.141113983696	Arsenite, 3 mM	2.5873369526198	2.624881965256	YOR202W-0-2-47
HIS3	YOR202W	1	5.47524379846735	Arsenite, 3 mM	3.31257643785798	3.6996510511673	YOR202W-0-20-0
HIS3	YOR202W	1	11.1436390816691	Arsenite, 3 mM	3.37468391027509	3.62617678842566	YOR202W-0-20-0
HIS3	YOR202W	1	16.5669679308453	Arsenite, 3 mM	3.24840042328001	3.55879601421471	YOR202W-0-20-0
HIS3	YOR202W	1	21.1949117108366	Arsenite, 3 mM	5.23077242255599	3.50360805849171	YOR202W-0-20-0
HIS3	YOR202W	2	25.3011301143358	Arsenite, 3 mM	3.87311112573515	3.4564615208419	YOR202W-0-20-0
HIS3	YOR202W	2	30.3289859873428	Arsenite, 3 mM	3.14854033269636	3.40111100138584	YOR202W-0-20-0
HIS3	YOR202W	2	36.2539749101454	Arsenite, 3 mM	2.82282525959575	3.33931816319876	YOR202W-0-20-0
HIS3	YOR202W	2	41.3538696438227	Arsenite, 3 mM	3.34754423651903	3.28917368213055	YOR202W-0-20-0
HIS3	YOR202W	3	46.9979139753294	Arsenite, 3 mM	3.18095690604218	3.23703726051093	YOR202W-0-20-0
HIS3	YOR202W	3	53.0073392444742	Arsenite, 3 mM	2.96953368160983	3.18549262248141	YOR202W-0-20-0
HIS3	YOR202W	3	59.0911464623959	Arsenite, 3 mM	3.27858891331683	3.1377168951679	YOR202W-0-20-0
HIS3	YOR202W	3	64.8762917881343	Arsenite, 3 mM	3.02536847009548	3.09639360258669	YOR202W-0-20-0
HIS3	YOR202W	4	70.4376401679627	Arsenite, 3 mM	2.94509895158934	3.06021817702846	YOR202W-0-20-0
HIS3	YOR202W	4	76.6818130552457	Arsenite, 3 mM	2.81810617277897	3.02348202032554	YOR202W-0-20-0
HIS3	YOR202W	4	82.3917404286408	Arsenite, 3 mM	2.93221622954404	2.99323781233187	YOR202W-0-20-0
HIS3	YOR202W	4	87.9851618730415	Arsenite, 3 mM	2.64029034859898	2.96648557933044	YOR202W-0-20-0
HIS3	YOR202W	5	94.103866769471	Arsenite, 3 mM	3.02830512984784	2.94022407970033	YOR202W-0-20-0
HIS3	YOR202W	5	100.092046580717	Arsenite, 3 mM	2.76186071878815	2.91729822447925	YOR202W-0-20-0
HIS3	YOR202W	5	105.538106096067	Arsenite, 3 mM	2.95647830411467	2.89860810929743	YOR202W-0-20-0
HIS3	YOR202W	5	111.563742683231	Arsenite, 3 mM	2.57056367507409	2.88318966878951	YOR202W-0-20-0
HIS3	YOR202W	6	117.179511276651	Arsenite, 3 mM	3.12605613101544	2.87560476607105	YOR202W-0-20-0
HIS3	YOR202W	6	122.123258761559	Arsenite, 3 mM	2.92473000036902	2.87346251503007	YOR202W-0-20-0
HIS3	YOR202W	6	128.728381858081	Arsenite, 3 mM	2.52313881508867	2.87589201812865	YOR202W-0-20-0
HIS3	YOR202W	6	134.622111173939	Arsenite, 3 mM	2.40186409689357	2.88185989711845	YOR202W-0-20-0
HIS3	YOR202W	7	140.5024145015	Arsenite, 3 mM	2.665856146046	2.89008827476083	YOR202W-0-20-0
HIS3	YOR202W	7	147.184934247127	Arsenite, 3 mM	2.52762030854797	2.90061684498724	YOR202W-0-20-0
HIS3	YOR202W	7	152.408475478785	Arsenite, 3 mM	3.05923023963077	2.90859129175853	YOR202W-0-20-0
HIS3	YOR202W	7	156.910996513073	Arsenite, 3 mM	3.16649117706229	2.91455248438654	YOR202W-0-20-0
HIS3	YOR202W	8	162.216120804066	Arsenite, 3 mM	3.02004516435907	2.92388855906693	YOR202W-0-20-0
HIS3	YOR202W	8	166.907985093402	Arsenite, 3 mM	3.49755182342491	2.93646461969042	YOR202W-0-20-0
HIS3	YOR202W	8	171.701181313693	Arsenite, 3 mM	3.29579376014113	2.95241096449053	YOR202W-0-20-0
HIS3	YOR202W	8	177.220814740295	Arsenite, 3 mM	3.06813770674807	2.97327195432115	YOR202W-0-20-0
HIS3	YOR202W	9	182.483826524311	Arsenite, 3 mM	2.99604929362855	2.99422327734952	YOR202W-0-20-0
HIS3	YOR202W	9	188.404218609056	Arsenite, 3 mM	2.81869352575303	3.01723931483498	YOR202W-0-20-0
HIS3	YOR202W	9	194.209882800317	Arsenite, 3 mM	2.71071805098099	3.03737037845921	YOR202W-0-20-0
HIS3	YOR202W	9	199.976119852302	Arsenite, 3 mM	3.03949605612009	3.05308583501263	YOR202W-0-20-0
HIS3	YOR202W	10	205.07975232913	Arsenite, 3 mM	3.04734832270759	3.06194131651302	YOR202W-0-20-0
HIS3	YOR202W	10	210.371198062313	Arsenite, 3 mM	2.93385681360838	3.06754854232203	YOR202W-0-20-0
HIS3	YOR202W	10	214.755596580413	Arsenite, 3 mM	3.59481827032494	3.07125644746017	YOR202W-0-20-0
HIS3	YOR202W	10	220.418815755697	Arsenite, 3 mM	2.6536563794531	3.07485101870669	YOR202W-0-20-0
HIS3	YOR202W	11	224.608994031446	Arsenite, 3 mM	3.65208475609392	3.07668641981368	YOR202W-0-20-0
HIS3	YOR202W	11	233.797206081219	Arsenite, 3 mM	3.09360560746056	3.07842751619169	YOR202W-0-20-0
HIS3	YOR202W	11	238.607436307737	Arsenite, 3 mM	2.95978643932355	3.07817721382642	YOR202W-0-20-0
HIS3	YOR202W	12	244.07988303326	Arsenite, 3 mM	2.95897502906052	3.07700126046307	YOR202W-0-20-0
HIS3	YOR202W	12	249.932673182334	Arsenite, 3 mM	2.82357057232775	3.07477161560298	YOR202W-0-20-0
HIS3	YOR202W	12	254.600555746299	Arsenite, 3 mM	3.61350591083616	3.07233038991506	YOR202W-0-20-0
HIS3	YOR202W	12	260.252733533977	Arsenite, 3 mM	3.11361344152084	3.06865555747995	YOR202W-0-20-0
HIS3	YOR202W	13	265.526447909315	Arsenite, 3 mM	2.99894617539768	3.06434306661088	YOR202W-0-20-0
HIS3	YOR202W	13	277.521005233984	Arsenite, 3 mM	2.49957963590797	3.05082844436286	YOR202W-0-20-0
HIS3	YOR202W	13	282.832235715042	Arsenite, 3 mM	2.94165456228728	3.04337700503058	YOR202W-0-20-0
HIS3	YOR202W	14	288.135085481972	Arsenite, 3 mM	2.96484006880722	3.03514781565858	YOR202W-0-20-0
HIS3	YOR202W	14	294.511040851926	Arsenite, 3 mM	2.69553102599789	3.02431709674967	YOR202W-0-20-0
HIS3	YOR202W	14	298.952600206818	Arsenite, 3 mM	3.75403495723584	3.01623448418414	YOR202W-0-20-0
HIS3	YOR202W	14	304.041153912746	Arsenite, 3 mM	2.97141394281817	3.00649766859238	YOR202W-0-20-0
HIS3	YOR202W	15	309.044942121077	Arsenite, 3 mM	3.30968067877	2.99648931555563	YOR202W-0-20-0
HIS3	YOR202W	15	314.692016230188	Arsenite, 3 mM	2.741390351605	2.98475871603399	YOR202W-0-20-0
HIS3	YOR202W	15	320.167781858231	Arsenite, 3 mM	2.83223669691318	2.9728111638215	YOR202W-0-20-0
HIS3	YOR202W	15	325.292501200259	Arsenite, 3 mM	3.20342899528943	2.96094983669101	YOR202W-0-20-0
HIS3	YOR202W	16	331.644709362589	Arsenite, 3 mM	2.7585556108418	2.94534260699426	YOR202W-0-20-0
HIS3	YOR202W	16	337.40756716471	Arsenite, 3 mM	2.59960769971068	2.93032402238619	YOR202W-0-20-0
