## Supplementary material for "Adaptation of the yeast gene knockout collection is near-perfectly predicted by fitness and diminishing return epistasis": Data_S2_Evolution_run1.tsv (part 26 of 34)

Gene.Standard	Gene.Systematic	Cycle	Generations	Environment	Doubling.time	Fitted.Doubling.time	Strain.ID
HIS3	YOR202W	16	341.334289803344	Arsenite, 3 mM	3.53485129861574	2.91962588724893	YOR202W-0-20-0
HIS3	YOR202W	16	347.72407185901	Arsenite, 3 mM	2.60529896989231	2.90141847257217	YOR202W-0-20-0
HIS3	YOR202W	17	353.504056958645	Arsenite, 3 mM	2.86079043457551	2.88410299823908	YOR202W-0-20-0
HIS3	YOR202W	17	358.485450746815	Arsenite, 3 mM	3.01506678986528	2.86854091632292	YOR202W-0-20-0
HIS3	YOR202W	17	364.549912187008	Arsenite, 3 mM	2.84083830388937	2.84880349241827	YOR202W-0-20-0
HIS3	YOR202W	17	370.357558256176	Arsenite, 3 mM	2.61110784189534	2.82907856460869	YOR202W-0-20-0
HIS3	YOR202W	18	375.6446555717	Arsenite, 3 mM	2.77487637016513	2.81040913613992	YOR202W-0-20-0
HIS3	YOR202W	18	380.758040395383	Arsenite, 3 mM	3.03200613850282	2.79170640168678	YOR202W-0-20-0
HIS3	YOR202W	18	386.904580109671	Arsenite, 3 mM	2.8807193884767	2.76838217760057	YOR202W-0-20-0
HIS3	YOR202W	18	392.935529084511	Arsenite, 3 mM	2.63667270926228	2.74460132312733	YOR202W-0-20-0
HIS3	YOR202W	19	398.76970847317	Arsenite, 3 mM	2.68515314034904	2.72075142482446	YOR202W-0-20-0
HIS3	YOR202W	19	404.679769199497	Arsenite, 3 mM	2.55273001192342	2.69574304031164	YOR202W-0-20-0
HIS3	YOR202W	19	410.535491814753	Arsenite, 3 mM	2.84040776608301	2.67012149284185	YOR202W-0-20-0
HIS3	YOR202W	19	416.721481932601	Arsenite, 3 mM	2.5892257506766	2.64214216137002	YOR202W-0-20-0
HIS3	YOR202W	1	5.36991296912353	Arsenite, 3 mM	3.30225314348188	3.33308866793337	YOR202W-0-20-1
HIS3	YOR202W	1	10.1980204124214	Arsenite, 3 mM	3.35151884265193	3.29243428727146	YOR202W-0-20-1
HIS3	YOR202W	1	16.5187879300775	Arsenite, 3 mM	3.27215895322964	3.24138629291201	YOR202W-0-20-1
HIS3	YOR202W	1	21.5063884894356	Arsenite, 3 mM	3.2142232948389	3.20288034164831	YOR202W-0-20-1
HIS3	YOR202W	2	25.5348295653971	Arsenite, 3 mM	3.59811683644078	3.17294342709915	YOR202W-0-20-1
HIS3	YOR202W	2	30.38056713356	Arsenite, 3 mM	3.07144312470504	3.13833337704356	YOR202W-0-20-1
HIS3	YOR202W	2	35.7893058018462	Arsenite, 3 mM	2.87223375906742	3.10153829271271	YOR202W-0-20-1
HIS3	YOR202W	2	40.7354262175921	Arsenite, 3 mM	2.9959157223371	3.06961510654856	YOR202W-0-20-1
HIS3	YOR202W	3	46.1346325087698	Arsenite, 3 mM	3.01636423692593	3.03668168234662	YOR202W-0-20-1
HIS3	YOR202W	3	51.8621218525633	Arsenite, 3 mM	2.94872612864993	3.00396810216558	YOR202W-0-20-1
HIS3	YOR202W	3	57.5440296911723	Arsenite, 3 mM	3.38909712151087	2.97384168541419	YOR202W-0-20-1
HIS3	YOR202W	3	63.1280218258927	Arsenite, 3 mM	2.83806572290064	2.94646419532636	YOR202W-0-20-1
HIS3	YOR202W	4	68.4652698019611	Arsenite, 3 mM	2.73040648350525	2.9222717077571	YOR202W-0-20-1
HIS3	YOR202W	4	73.7945118450909	Arsenite, 3 mM	2.56603073681385	2.89995514403283	YOR202W-0-20-1
HIS3	YOR202W	4	79.7236692459469	Arsenite, 3 mM	2.7326646076031	2.87718278132561	YOR202W-0-20-1
HIS3	YOR202W	4	85.2706403718552	Arsenite, 3 mM	2.89675616339076	2.8577389902464	YOR202W-0-20-1
HIS3	YOR202W	5	90.8593972074087	Arsenite, 3 mM	2.61159172084496	2.83986821050839	YOR202W-0-20-1
HIS3	YOR202W	5	95.9802918730573	Arsenite, 3 mM	2.90387585046306	2.82492510456331	YOR202W-0-20-1
HIS3	YOR202W	5	101.574493064541	Arsenite, 3 mM	2.73210598289317	2.81007392636086	YOR202W-0-20-1
HIS3	YOR202W	5	107.266663354661	Arsenite, 3 mM	3.01340227420482	2.79774489867325	YOR202W-0-20-1
HIS3	YOR202W	6	112.708261174374	Arsenite, 3 mM	2.402778259288	2.78941371861245	YOR202W-0-20-1
HIS3	YOR202W	6	119.098551462509	Arsenite, 3 mM	2.44009949334926	2.78326643678398	YOR202W-0-20-1
HIS3	YOR202W	6	124.5063740585	Arsenite, 3 mM	2.94194654615613	2.78057197465656	YOR202W-0-20-1
HIS3	YOR202W	6	129.357949748918	Arsenite, 3 mM	2.87397103890294	2.77968849446159	YOR202W-0-20-1
HIS3	YOR202W	7	134.480988607707	Arsenite, 3 mM	2.8701661228823	2.77992951041867	YOR202W-0-20-1
HIS3	YOR202W	7	138.516785953745	Arsenite, 3 mM	3.43134004146764	2.78070449890846	YOR202W-0-20-1
HIS3	YOR202W	7	144.131396073206	Arsenite, 3 mM	2.5613157464736	2.78223225833406	YOR202W-0-20-1
HIS3	YOR202W	7	150.698598982013	Arsenite, 3 mM	2.37789356148014	2.78402155293751	YOR202W-0-20-1
HIS3	YOR202W	8	155.18219314073	Arsenite, 3 mM	3.53821154212256	2.78563799037147	YOR202W-0-20-1
HIS3	YOR202W	8	160.370255537599	Arsenite, 3 mM	2.55444172553774	2.78882206064412	YOR202W-0-20-1
HIS3	YOR202W	8	165.208940847304	Arsenite, 3 mM	2.97036066128569	2.79287878636651	YOR202W-0-20-1
HIS3	YOR202W	8	170.320101773641	Arsenite, 3 mM	3.00396351407617	2.79810321872719	YOR202W-0-20-1
HIS3	YOR202W	9	175.87957214064	Arsenite, 3 mM	2.50263325835263	2.80464226370666	YOR202W-0-20-1
HIS3	YOR202W	9	181.160366994482	Arsenite, 3 mM	2.78188498401346	2.81144241117792	YOR202W-0-20-1
HIS3	YOR202W	9	186.788926775736	Arsenite, 3 mM	2.49549009019241	2.81905903262133	YOR202W-0-20-1
HIS3	YOR202W	9	192.246808059721	Arsenite, 3 mM	2.89538086060756	2.82655039227862	YOR202W-0-20-1
HIS3	YOR202W	10	197.260461363876	Arsenite, 3 mM	2.49386285947049	2.83330388948	YOR202W-0-20-1
HIS3	YOR202W	10	201.493264655518	Arsenite, 3 mM	3.54892742737524	2.84037621189444	YOR202W-0-20-1
HIS3	YOR202W	10	206.906434139871	Arsenite, 3 mM	2.37867547298155	2.85315503082352	YOR202W-0-20-1
HIS3	YOR202W	10	212.159478780432	Arsenite, 3 mM	2.63442902774025	2.8686022850159	YOR202W-0-20-1
HIS3	YOR202W	11	216.509567611501	Arsenite, 3 mM	2.91625307677318	2.88294372627543	YOR202W-0-20-1
HIS3	YOR202W	11	225.28136424243	Arsenite, 3 mM	3.15696688046201	2.91369800834139	YOR202W-0-20-1
HIS3	YOR202W	11	229.969164516171	Arsenite, 3 mM	2.71961584709644	2.9298465032144	YOR202W-0-20-1
HIS3	YOR202W	12	235.054867739101	Arsenite, 3 mM	2.79765488006811	2.94607869457484	YOR202W-0-20-1
HIS3	YOR202W	12	240.893856516028	Arsenite, 3 mM	2.52256105870519	2.96191740872424	YOR202W-0-20-1
HIS3	YOR202W	12	244.867622035172	Arsenite, 3 mM	4.22065659089722	2.97031776702501	YOR202W-0-20-1
HIS3	YOR202W	12	250.309476684238	Arsenite, 3 mM	3.02162106735698	2.97779632044751	YOR202W-0-20-1
HIS3	YOR202W	13	262.288704837584	Arsenite, 3 mM	2.13063490431156	2.98965122617508	YOR202W-0-20-1
HIS3	YOR202W	13	267.362276821645	Arsenite, 3 mM	2.69173110613775	2.99440485195669	YOR202W-0-20-1
HIS3	YOR202W	13	272.240730628909	Arsenite, 3 mM	3.28160889596721	2.99810198477634	YOR202W-0-20-1
HIS3	YOR202W	14	276.620265226487	Arsenite, 3 mM	2.88495435931773	3.00029644136154	YOR202W-0-20-1
HIS3	YOR202W	14	282.711260063676	Arsenite, 3 mM	2.56594770681959	3.00091425900366	YOR202W-0-20-1
HIS3	YOR202W	14	287.055132192919	Arsenite, 3 mM	3.68464764483031	2.99916839834348	YOR202W-0-20-1
HIS3	YOR202W	14	292.164488672448	Arsenite, 3 mM	2.70945423782168	2.99427476477429	YOR202W-0-20-1
HIS3	YOR202W	15	296.811612878431	Arsenite, 3 mM	3.14529087654532	2.98672329470648	YOR202W-0-20-1
HIS3	YOR202W	15	302.143431100618	Arsenite, 3 mM	2.55047592680761	2.9738750958021	YOR202W-0-20-1
HIS3	YOR202W	15	305.961463809246	Arsenite, 3 mM	5.19879687807142	2.96253454997105	YOR202W-0-20-1
HIS3	YOR202W	15	311.099153357043	Arsenite, 3 mM	2.75569751408067	2.94592904707266	YOR202W-0-20-1
HIS3	YOR202W	16	316.54741676971	Arsenite, 3 mM	2.55200816086736	2.92647445310163	YOR202W-0-20-1
HIS3	YOR202W	16	322.60660119251	Arsenite, 3 mM	2.57129873843095	2.90238534193237	YOR202W-0-20-1
HIS3	YOR202W	16	326.223085862961	Arsenite, 3 mM	3.96374004225379	2.8866751297456	YOR202W-0-20-1
HIS3	YOR202W	16	332.432249164052	Arsenite, 3 mM	2.45212903276776	2.85719359105312	YOR202W-0-20-1
HIS3	YOR202W	17	337.95593028531	Arsenite, 3 mM	2.60593989430208	2.82811150211755	YOR202W-0-20-1
HIS3	YOR202W	17	343.077284869877	Arsenite, 3 mM	2.72888457596163	2.79856988134274	YOR202W-0-20-1
HIS3	YOR202W	17	348.66642499754	Arsenite, 3 mM	2.33182882109129	2.76331333301255	YOR202W-0-20-1
HIS3	YOR202W	17	354.523196355422	Arsenite, 3 mM	2.56548887533948	2.72303747192471	YOR202W-0-20-1
HIS3	YOR202W	18	359.571733130336	Arsenite, 3 mM	2.59929366198182	2.6857581094095	YOR202W-0-20-1
HIS3	YOR202W	18	365.321023723587	Arsenite, 3 mM	2.70991539192928	2.64046688975709	YOR202W-0-20-1
HIS3	YOR202W	18	370.222344500584	Arsenite, 3 mM	3.0363888347048	2.59951027334932	YOR202W-0-20-1
HIS3	YOR202W	18	376.128737550313	Arsenite, 3 mM	2.3776966208672	2.5473390772812	YOR202W-0-20-1
HIS3	YOR202W	19	382.3600210705	Arsenite, 3 mM	2.17715505092347	2.48902528078354	YOR202W-0-20-1
HIS3	YOR202W	19	387.832806002949	Arsenite, 3 mM	2.46382187538228	2.43509358234026	YOR202W-0-20-1
HIS3	YOR202W	19	393.103302308818	Arsenite, 3 mM	2.61892958821803	2.38080178056782	YOR202W-0-20-1
HIS3	YOR202W	19	399.337139973977	Arsenite, 3 mM	2.28307764579388	2.31366565591954	YOR202W-0-20-1
HIS3	YOR202W	1	5.07528966138078	Arsenite, 3 mM	3.02052695412671	3.22818494040583	YOR202W-0-20-46
HIS3	YOR202W	1	10.0937803592056	Arsenite, 3 mM	3.27208042858732	3.20357098493254	YOR202W-0-20-46
HIS3	YOR202W	1	16.4832090430557	Arsenite, 3 mM	3.14500370527311	3.17307106934309	YOR202W-0-20-46
HIS3	YOR202W	1	21.8863507499222	Arsenite, 3 mM	3.01293364091782	3.14799555472497	YOR202W-0-20-46
HIS3	YOR202W	2	26.6356469480471	Arsenite, 3 mM	3.08934485052904	3.1264845253692	YOR202W-0-20-46
HIS3	YOR202W	2	30.708774458455	Arsenite, 3 mM	3.7053871719638	3.10842337613708	YOR202W-0-20-46
HIS3	YOR202W	2	35.6261974357214	Arsenite, 3 mM	3.15380610394085	3.08708574960233	YOR202W-0-20-46
HIS3	YOR202W	2	40.5982016664717	Arsenite, 3 mM	3.05339989814371	3.06602065282512	YOR202W-0-20-46
HIS3	YOR202W	3	45.8384154823558	Arsenite, 3 mM	3.17151333393316	3.04436135342796	YOR202W-0-20-46
HIS3	YOR202W	3	52.7269514945342	Arsenite, 3 mM	2.89502546458105	3.01671388201552	YOR202W-0-20-46
HIS3	YOR202W	3	58.052466995168	Arsenite, 3 mM	2.85866446034317	2.99592984757529	YOR202W-0-20-46
HIS3	YOR202W	3	65.5485248123862	Arsenite, 3 mM	2.50145489870952	2.96752224959209	YOR202W-0-20-46
HIS3	YOR202W	4	70.4902952569783	Arsenite, 3 mM	2.90083770509259	2.94938257915266	YOR202W-0-20-46
HIS3	YOR202W	4	75.7885983166986	Arsenite, 3 mM	2.85806872136153	2.93049381350116	YOR202W-0-20-46
HIS3	YOR202W	4	81.2032200689123	Arsenite, 3 mM	3.04319065277921	2.91182697723131	YOR202W-0-20-46
HIS3	YOR202W	4	86.5809382838874	Arsenite, 3 mM	2.92903922397694	2.89396370891823	YOR202W-0-20-46
HIS3	YOR202W	5	91.780177579502	Arsenite, 3 mM	2.87816828633771	2.87737123040131	YOR202W-0-20-46
HIS3	YOR202W	5	96.8793137972816	Arsenite, 3 mM	2.99612982477719	2.8617802976138	YOR202W-0-20-46
HIS3	YOR202W	5	102.242096236429	Arsenite, 3 mM	3.04946138717656	2.84614904702219	YOR202W-0-20-46
HIS3	YOR202W	5	107.797520371764	Arsenite, 3 mM	2.70255268388319	2.83075222783703	YOR202W-0-20-46
HIS3	YOR202W	6	112.277481054331	Arsenite, 3 mM	3.45074281766147	2.81888698715631	YOR202W-0-20-46
HIS3	YOR202W	6	117.917446216444	Arsenite, 3 mM	2.26876770727674	2.80465485737557	YOR202W-0-20-46
HIS3	YOR202W	6	123.216045397514	Arsenite, 3 mM	3.02016536259231	2.79200641294024	YOR202W-0-20-46
HIS3	YOR202W	6	128.138846568438	Arsenite, 3 mM	2.89688299642129	2.78088741162561	YOR202W-0-20-46
HIS3	YOR202W	7	133.678714761451	Arsenite, 3 mM	2.75544939902504	2.76910917287338	YOR202W-0-20-46
HIS3	YOR202W	7	139.143161696597	Arsenite, 3 mM	2.60694954832812	2.75825969156715	YOR202W-0-20-46
HIS3	YOR202W	7	144.851124552787	Arsenite, 3 mM	2.58058912685478	2.7477487281696	YOR202W-0-20-46
HIS3	YOR202W	7	150.92693420892	Arsenite, 3 mM	2.43621468626397	2.73749148457933	YOR202W-0-20-46
HIS3	YOR202W	8	155.786138300725	Arsenite, 3 mM	2.88805185435343	2.72998503753043	YOR202W-0-20-46
HIS3	YOR202W	8	160.278308638942	Arsenite, 3 mM	2.59908402852458	2.72357667093375	YOR202W-0-20-46
HIS3	YOR202W	8	164.817399623202	Arsenite, 3 mM	3.09810146312795	2.71758743142735	YOR202W-0-20-46
HIS3	YOR202W	8	169.724276086101	Arsenite, 3 mM	2.67828492932921	2.7116485297647	YOR202W-0-20-46
HIS3	YOR202W	9	175.100725990398	Arsenite, 3 mM	2.7232244841007	2.70576250272558	YOR202W-0-20-46
HIS3	YOR202W	9	180.358086613498	Arsenite, 3 mM	2.75899883651589	2.70061624417082	YOR202W-0-20-46
HIS3	YOR202W	9	186.724819620592	Arsenite, 3 mM	2.22845238563923	2.69516359484116	YOR202W-0-20-46
HIS3	YOR202W	9	192.221570090556	Arsenite, 3 mM	2.82257497273102	2.69111879176087	YOR202W-0-20-46
HIS3	YOR202W	10	196.981642075204	Arsenite, 3 mM	2.86618489502467	2.68809476506499	YOR202W-0-20-46
HIS3	YOR202W	10	202.51381545751	Arsenite, 3 mM	2.51506685451436	2.68511907204456	YOR202W-0-20-46
HIS3	YOR202W	10	206.999254039694	Arsenite, 3 mM	2.82057451591145	2.68416840584322	YOR202W-0-20-46
HIS3	YOR202W	10	212.628330126296	Arsenite, 3 mM	2.54209528437672	2.68599750602248	YOR202W-0-20-46
HIS3	YOR202W	11	218.023269509862	Arsenite, 3 mM	2.62595422347802	2.69016064600011	YOR202W-0-20-46
HIS3	YOR202W	11	223.663770290835	Arsenite, 3 mM	2.57587112467898	2.69619592284124	YOR202W-0-20-46
HIS3	YOR202W	11	228.378002502681	Arsenite, 3 mM	2.59557336085356	2.70193724695668	YOR202W-0-20-46
HIS3	YOR202W	11	233.096457932267	Arsenite, 3 mM	2.95907605905338	2.70777621182191	YOR202W-0-20-46
HIS3	YOR202W	12	238.478531185735	Arsenite, 3 mM	2.87913705136289	2.71389734626786	YOR202W-0-20-46
HIS3	YOR202W	12	243.536057113553	Arsenite, 3 mM	2.81684491418149	2.71847788624953	YOR202W-0-20-46
HIS3	YOR202W	12	248.598714761868	Arsenite, 3 mM	2.91436846860516	2.72128325297793	YOR202W-0-20-46
HIS3	YOR202W	12	253.909090010818	Arsenite, 3 mM	2.63932568148511	2.72162418533244	YOR202W-0-20-46
HIS3	YOR202W	13	259.217349397407	Arsenite, 3 mM	2.68309497878201	2.71996432972434	YOR202W-0-20-46
HIS3	YOR202W	13	264.494863531344	Arsenite, 3 mM	2.80895773635617	2.71753147587409	YOR202W-0-20-46
HIS3	YOR202W	13	270.512541633719	Arsenite, 3 mM	2.13227055139068	2.71394828666071	YOR202W-0-20-46
HIS3	YOR202W	13	275.268661004204	Arsenite, 3 mM	2.72236397138953	2.71061055332641	YOR202W-0-20-46
HIS3	YOR202W	14	280.181286859357	Arsenite, 3 mM	2.70346266401908	2.70678863378336	YOR202W-0-20-46
HIS3	YOR202W	14	285.513860905696	Arsenite, 3 mM	2.71860589202663	2.70231330306863	YOR202W-0-20-46
HIS3	YOR202W	14	290.597994732873	Arsenite, 3 mM	2.93404315730439	2.69783268191337	YOR202W-0-20-46
HIS3	YOR202W	14	295.17865147666	Arsenite, 3 mM	2.77745872014089	2.69370121208193	YOR202W-0-20-46
HIS3	YOR202W	15	299.885996378255	Arsenite, 3 mM	3.05966001304805	2.68944173728028	YOR202W-0-20-46
HIS3	YOR202W	15	304.7593006909	Arsenite, 3 mM	2.76760946442389	2.68490553339371	YOR202W-0-20-46
HIS3	YOR202W	15	310.303471653567	Arsenite, 3 mM	2.43715510466883	2.67939581653941	YOR202W-0-20-46
HIS3	YOR202W	15	314.648510259803	Arsenite, 3 mM	2.8710431212182	2.67482534750397	YOR202W-0-20-46
HIS3	YOR202W	16	320.265011456444	Arsenite, 3 mM	2.55446240107699	2.66859868080079	YOR202W-0-20-46
HIS3	YOR202W	16	326.001882998638	Arsenite, 3 mM	2.42617392113093	2.66187916320146	YOR202W-0-20-46
HIS3	YOR202W	16	330.978116992758	Arsenite, 3 mM	2.7450879778344	2.65576635222834	YOR202W-0-20-46
HIS3	YOR202W	16	335.57791345045	Arsenite, 3 mM	2.89753958816262	2.64988883607235	YOR202W-0-20-46
HIS3	YOR202W	17	341.668373143936	Arsenite, 3 mM	2.19033090272402	2.64178252961191	YOR202W-0-20-46
HIS3	YOR202W	17	347.233893882636	Arsenite, 3 mM	2.46969973592109	2.63406408995475	YOR202W-0-20-46
HIS3	YOR202W	17	352.183905058541	Arsenite, 3 mM	2.9767889569557	2.62695974426638	YOR202W-0-20-46
HIS3	YOR202W	17	357.326652310552	Arsenite, 3 mM	2.58863966448986	2.61934746366334	YOR202W-0-20-46
HIS3	YOR202W	18	362.711610721258	Arsenite, 3 mM	2.51690098434243	2.61112052670425	YOR202W-0-20-46
HIS3	YOR202W	18	367.672897871341	Arsenite, 3 mM	2.41450739281346	2.60330250627772	YOR202W-0-20-46
HIS3	YOR202W	18	372.802535564206	Arsenite, 3 mM	2.58537125027344	2.5949723547423	YOR202W-0-20-46
HIS3	YOR202W	18	378.01649374766	Arsenite, 3 mM	2.67329928512192	2.58624140787651	YOR202W-0-20-46
HIS3	YOR202W	19	383.602347043846	Arsenite, 3 mM	2.55288054131559	2.57658477743706	YOR202W-0-20-46
HIS3	YOR202W	19	389.763211878911	Arsenite, 3 mM	2.33285413763331	2.56556073924332	YOR202W-0-20-46
HIS3	YOR202W	19	395.540262501915	Arsenite, 3 mM	2.39574891726258	2.55485791507158	YOR202W-0-20-46
HIS3	YOR202W	19	400.48988913009	Arsenite, 3 mM	3.03304560338489	2.54539932398913	YOR202W-0-20-46
HIS3	YOR202W	1	6.68057875475856	Arsenite, 3 mM	3.2980195303323	3.44724511527902	YOR202W-0-20-47
HIS3	YOR202W	1	11.8634952936184	Arsenite, 3 mM	3.45128173731924	3.40844842803879	YOR202W-0-20-47
HIS3	YOR202W	1	17.1519828189084	Arsenite, 3 mM	3.41354920277072	3.36990827530002	YOR202W-0-20-47
HIS3	YOR202W	1	22.5711313106047	Arsenite, 3 mM	3.26840620170474	3.33152300245396	YOR202W-0-20-47
HIS3	YOR202W	2	27.6736147006342	Arsenite, 3 mM	3.29434291039612	3.29641445216323	YOR202W-0-20-47
HIS3	YOR202W	2	32.5154471079677	Arsenite, 3 mM	3.27060167442175	3.26403464009046	YOR202W-0-20-47
HIS3	YOR202W	2	36.4020391118227	Arsenite, 3 mM	4.19333083376658	3.23870718233889	YOR202W-0-20-47
HIS3	YOR202W	2	41.5719461841116	Arsenite, 3 mM	3.25573525715988	3.2059407478037	YOR202W-0-20-47
HIS3	YOR202W	3	48.9949603193736	Arsenite, 3 mM	2.61462223311377	3.16075595762449	YOR202W-0-20-47
HIS3	YOR202W	3	54.5082768771002	Arsenite, 3 mM	3.04584512303546	3.1286304723076	YOR202W-0-20-47
HIS3	YOR202W	3	61.8908660221821	Arsenite, 3 mM	2.83462607455964	3.08752781328082	YOR202W-0-20-47
HIS3	YOR202W	3	67.544215163592	Arsenite, 3 mM	2.77067177681971	3.05750676534207	YOR202W-0-20-47
HIS3	YOR202W	4	73.083957006904	Arsenite, 3 mM	2.86828452387298	3.02928826258795	YOR202W-0-20-47
HIS3	YOR202W	4	78.3226445290885	Arsenite, 3 mM	2.91510143887422	3.00367589650241	YOR202W-0-20-47
HIS3	YOR202W	4	83.6214569280079	Arsenite, 3 mM	3.34187158459896	2.97881143147109	YOR202W-0-20-47
HIS3	YOR202W	4	89.7304735664279	Arsenite, 3 mM	2.85216187730618	2.95142116145826	YOR202W-0-20-47
HIS3	YOR202W	5	95.5069688683848	Arsenite, 3 mM	3.07486050384634	2.92675415613889	YOR202W-0-20-47
HIS3	YOR202W	5	101.202983421196	Arsenite, 3 mM	2.81105864588373	2.90357971788436	YOR202W-0-20-47
HIS3	YOR202W	5	107.16081442899	Arsenite, 3 mM	2.7986270451078	2.8805353963214	YOR202W-0-20-47
HIS3	YOR202W	5	112.779871864641	Arsenite, 3 mM	2.90513293558295	2.86046173494121	YOR202W-0-20-47
HIS3	YOR202W	6	118.104292114135	Arsenite, 3 mM	2.89378156539575	2.84332530066105	YOR202W-0-20-47
HIS3	YOR202W	6	123.158357888276	Arsenite, 3 mM	3.21590289886144	2.82858339976981	YOR202W-0-20-47
HIS3	YOR202W	6	129.281647622305	Arsenite, 3 mM	2.22548398935644	2.81248005325347	YOR202W-0-20-47
HIS3	YOR202W	6	134.911379594998	Arsenite, 3 mM	3.2662322466133	2.79914536613963	YOR202W-0-20-47
HIS3	YOR202W	7	140.997721485656	Arsenite, 3 mM	2.67498502013026	2.78605306492792	YOR202W-0-20-47
HIS3	YOR202W	7	147.570185542957	Arsenite, 3 mM	2.55600804507645	2.77314753110049	YOR202W-0-20-47
HIS3	YOR202W	7	153.611924143812	Arsenite, 3 mM	2.74408167490468	2.76212060911552	YOR202W-0-20-47
HIS3	YOR202W	7	159.270411889323	Arsenite, 3 mM	2.70784463422576	2.75227158632511	YOR202W-0-20-47
HIS3	YOR202W	8	164.33231264204	Arsenite, 3 mM	2.90577117132654	2.74366644984419	YOR202W-0-20-47
HIS3	YOR202W	8	169.382424651835	Arsenite, 3 mM	2.57238528169508	2.73553087270375	YOR202W-0-20-47
HIS3	YOR202W	8	174.47399660764	Arsenite, 3 mM	2.82979727361963	2.72810397432092	YOR202W-0-20-47
HIS3	YOR202W	8	179.554246055814	Arsenite, 3 mM	2.86757525294155	2.7213907125642	YOR202W-0-20-47
HIS3	YOR202W	9	185.0996484983	Arsenite, 3 mM	2.80324030943204	2.71476475674675	YOR202W-0-20-47
HIS3	YOR202W	9	191.116058455066	Arsenite, 3 mM	2.66413047772909	2.70828856706872	YOR202W-0-20-47
HIS3	YOR202W	9	197.013006224381	Arsenite, 3 mM	2.79206155945951	2.70253754524524	YOR202W-0-20-47
HIS3	YOR202W	9	203.452373695893	Arsenite, 3 mM	2.45278098664104	2.69678582714385	YOR202W-0-20-47
HIS3	YOR202W	10	208.405661526745	Arsenite, 3 mM	2.98743640683299	2.69263889225501	YOR202W-0-20-47
HIS3	YOR202W	10	214.286288568095	Arsenite, 3 mM	2.47466313842509	2.68791834562207	YOR202W-0-20-47
HIS3	YOR202W	10	219.291657942948	Arsenite, 3 mM	2.63992782822012	2.68502349197893	YOR202W-0-20-47
HIS3	YOR202W	10	225.116244336065	Arsenite, 3 mM	2.62753142302134	2.68399106307134	YOR202W-0-20-47
HIS3	YOR202W	11	230.465566169253	Arsenite, 3 mM	2.46747309077456	2.68478067709021	YOR202W-0-20-47
HIS3	YOR202W	11	236.957051540346	Arsenite, 3 mM	2.3526250064649	2.68730535776632	YOR202W-0-20-47
HIS3	YOR202W	11	242.776408900376	Arsenite, 3 mM	2.63622226958668	2.69040601104384	YOR202W-0-20-47
HIS3	YOR202W	11	247.565603485179	Arsenite, 3 mM	3.2670172121115	2.69312406438955	YOR202W-0-20-47
HIS3	YOR202W	12	253.444830559836	Arsenite, 3 mM	2.70694514163409	2.6961571018863	YOR202W-0-20-47
HIS3	YOR202W	12	258.890546080426	Arsenite, 3 mM	2.89703914201598	2.69817884296836	YOR202W-0-20-47
HIS3	YOR202W	12	264.434021859409	Arsenite, 3 mM	2.71616402566243	2.6989531418477	YOR202W-0-20-47
HIS3	YOR202W	12	270.189406482257	Arsenite, 3 mM	2.79735122954096	2.69785079363513	YOR202W-0-20-47
HIS3	YOR202W	13	275.671870454308	Arsenite, 3 mM	2.71341211413743	2.69571509497803	YOR202W-0-20-47
HIS3	YOR202W	13	282.036961071847	Arsenite, 3 mM	2.60262246007002	2.69317098947695	YOR202W-0-20-47
HIS3	YOR202W	13	287.402373259115	Arsenite, 3 mM	2.55345035404106	2.69084926283369	YOR202W-0-20-47
HIS3	YOR202W	13	293.765442569685	Arsenite, 3 mM	2.20528997412797	2.68773205936446	YOR202W-0-20-47
HIS3	YOR202W	14	299.613547152311	Arsenite, 3 mM	2.72806390997934	2.6843761986818	YOR202W-0-20-47
HIS3	YOR202W	14	304.570434596115	Arsenite, 3 mM	2.72033647997259	2.68105890905941	YOR202W-0-20-47
HIS3	YOR202W	14	310.356220945077	Arsenite, 3 mM	2.88319986340232	2.67652081418399	YOR202W-0-20-47
HIS3	YOR202W	14	315.6583765081	Arsenite, 3 mM	2.78645097702716	2.67162468486211	YOR202W-0-20-47
HIS3	YOR202W	15	320.845693216732	Arsenite, 3 mM	2.65870856310589	2.66605135589603	YOR202W-0-20-47
HIS3	YOR202W	15	327.043531195241	Arsenite, 3 mM	2.32319013788718	2.65870245004156	YOR202W-0-20-47
HIS3	YOR202W	15	332.20362302251	Arsenite, 3 mM	3.06211720686906	2.65228360424286	YOR202W-0-20-47
HIS3	YOR202W	15	336.877856637616	Arsenite, 3 mM	3.14338546655926	2.64621963971237	YOR202W-0-20-47
HIS3	YOR202W	16	343.084557265799	Arsenite, 3 mM	2.51588488324939	2.63778063459356	YOR202W-0-20-47
HIS3	YOR202W	16	349.169195683522	Arsenite, 3 mM	2.54791452596459	2.62905520573812	YOR202W-0-20-47
HIS3	YOR202W	16	354.69972133184	Arsenite, 3 mM	2.64016005439916	2.62071426271501	YOR202W-0-20-47
HIS3	YOR202W	16	359.963585727627	Arsenite, 3 mM	2.66581722918073	2.61239467733966	YOR202W-0-20-47
HIS3	YOR202W	17	365.493314403141	Arsenite, 3 mM	2.84307714584621	2.60323653661051	YOR202W-0-20-47
HIS3	YOR202W	17	371.051539762701	Arsenite, 3 mM	2.59649221050155	2.59358025410414	YOR202W-0-20-47
HIS3	YOR202W	17	376.879278355425	Arsenite, 3 mM	2.57553116352627	2.58294910041603	YOR202W-0-20-47
HIS3	YOR202W	17	383.928179871905	Arsenite, 3 mM	2.2565596401675	2.56938815153563	YOR202W-0-20-47
HIS3	YOR202W	18	390.408000940533	Arsenite, 3 mM	2.26400009473476	2.55625955368226	YOR202W-0-20-47
HIS3	YOR202W	18	396.403253566638	Arsenite, 3 mM	2.31143731376542	2.54355658624851	YOR202W-0-20-47
HIS3	YOR202W	18	401.98166157678	Arsenite, 3 mM	2.74363113708002	2.53126398706889	YOR202W-0-20-47
HIS3	YOR202W	18	407.691693882355	Arsenite, 3 mM	2.26666654641913	2.51821615797422	YOR202W-0-20-47
HIS3	YOR202W	19	413.620929497317	Arsenite, 3 mM	2.56904907906428	2.50417674604363	YOR202W-0-20-47
HIS3	YOR202W	19	420.265587250422	Arsenite, 3 mM	2.13312501668292	2.48785875506757	YOR202W-0-20-47
HIS3	YOR202W	19	425.563404124206	Arsenite, 3 mM	3.10932732174957	2.47441266760105	YOR202W-0-20-47
HIS3	YOR202W	19	431.620541683955	Arsenite, 3 mM	2.45311092852629	2.45857344918893	YOR202W-0-20-47
HIS3	YOR202W	1	5.41504690463724	Arsenite, 3 mM	3.13887780270436	3.36033454025019	YOR202W-0-21-0
HIS3	YOR202W	1	11.0226479057441	Arsenite, 3 mM	3.46688926492024	3.31853095624597	YOR202W-0-21-0
HIS3	YOR202W	1	18.0168905518557	Arsenite, 3 mM	3.06550124222664	3.26871610202894	YOR202W-0-21-0
HIS3	YOR202W	1	23.352479128215	Arsenite, 3 mM	3.32460600149099	3.23251552437749	YOR202W-0-21-0
HIS3	YOR202W	2	28.3099119854091	Arsenite, 3 mM	3.14017791208863	3.20032599744236	YOR202W-0-21-0
HIS3	YOR202W	2	32.3446306123332	Arsenite, 3 mM	4.0919297785608	3.17518408229209	YOR202W-0-21-0
HIS3	YOR202W	2	37.5858802145686	Arsenite, 3 mM	3.16398750958728	3.14397728087633	YOR202W-0-21-0
HIS3	YOR202W	2	43.4719671105341	Arsenite, 3 mM	2.86782610095012	3.11094377461446	YOR202W-0-21-0
HIS3	YOR202W	3	49.4895557585999	Arsenite, 3 mM	2.9691324456105	3.0794410348679	YOR202W-0-21-0
HIS3	YOR202W	3	55.1297513294516	Arsenite, 3 mM	3.07932489300596	3.05205998738855	YOR202W-0-21-0
HIS3	YOR202W	3	61.0967610341736	Arsenite, 3 mM	2.94267756418058	3.02550545561546	YOR202W-0-21-0
HIS3	YOR202W	3	67.1735986693566	Arsenite, 3 mM	3.29593473987318	3.00099213932404	YOR202W-0-21-0
HIS3	YOR202W	4	72.7593909460761	Arsenite, 3 mM	2.65257821807311	2.98054478180973	YOR202W-0-21-0
HIS3	YOR202W	4	78.4821962323622	Arsenite, 3 mM	2.85241230998557	2.96150390240128	YOR202W-0-21-0
HIS3	YOR202W	4	84.7218229906618	Arsenite, 3 mM	2.77985451337845	2.94275385364384	YOR202W-0-21-0
HIS3	YOR202W	4	90.7841755276222	Arsenite, 3 mM	2.74812925799721	2.92635000597575	YOR202W-0-21-0
HIS3	YOR202W	5	96.3118017122543	Arsenite, 3 mM	2.84791063250197	2.91278499411831	YOR202W-0-21-0
HIS3	YOR202W	5	102.256997008549	Arsenite, 3 mM	2.48427801591803	2.89950351114112	YOR202W-0-21-0
HIS3	YOR202W	5	108.32992162839	Arsenite, 3 mM	3.05708568551598	2.88715058849812	YOR202W-0-21-0
HIS3	YOR202W	5	114.230272188733	Arsenite, 3 mM	2.83774102104088	2.87827374605413	YOR202W-0-21-0
HIS3	YOR202W	6	119.209029472831	Arsenite, 3 mM	2.93168559315174	2.87441813554063	YOR202W-0-21-0
HIS3	YOR202W	6	124.966178557277	Arsenite, 3 mM	2.46762835150974	2.87341402514452	YOR202W-0-21-0
HIS3	YOR202W	6	131.360317401386	Arsenite, 3 mM	2.62482195781947	2.87574360722866	YOR202W-0-21-0
HIS3	YOR202W	6	137.016185928039	Arsenite, 3 mM	3.14725696505767	2.88000750532694	YOR202W-0-21-0
HIS3	YOR202W	7	141.338355869729	Arsenite, 3 mM	3.2506916409617	2.88418404180062	YOR202W-0-21-0
HIS3	YOR202W	7	146.608347434878	Arsenite, 3 mM	2.77069928605217	2.88983284002916	YOR202W-0-21-0
HIS3	YOR202W	7	153.508985411365	Arsenite, 3 mM	2.51477593458967	2.89721982861931	YOR202W-0-21-0
HIS3	YOR202W	7	159.36798232886	Arsenite, 3 mM	2.68905797138121	2.90257426091574	YOR202W-0-21-0
HIS3	YOR202W	8	164.549557419834	Arsenite, 3 mM	2.90380256857776	2.90591540633598	YOR202W-0-21-0
HIS3	YOR202W	8	169.173409562412	Arsenite, 3 mM	3.34934365839709	2.90875750936791	YOR202W-0-21-0
HIS3	YOR202W	8	174.82202406838	Arsenite, 3 mM	3.04953987208043	2.91364483954132	YOR202W-0-21-0
HIS3	YOR202W	8	179.705963763837	Arsenite, 3 mM	3.20148061701806	2.91876547673023	YOR202W-0-21-0
HIS3	YOR202W	9	184.749952838131	Arsenite, 3 mM	2.98610740569312	2.92456514059639	YOR202W-0-21-0
HIS3	YOR202W	9	190.36048275486	Arsenite, 3 mM	3.00107856096602	2.93119782118437	YOR202W-0-21-0
HIS3	YOR202W	9	196.427391020218	Arsenite, 3 mM	2.82087030340283	2.93803854123359	YOR202W-0-21-0
HIS3	YOR202W	9	202.859738428157	Arsenite, 3 mM	2.44244378625774	2.94424318162218	YOR202W-0-21-0
HIS3	YOR202W	10	207.661805484253	Arsenite, 3 mM	3.04933542187994	2.94774120611972	YOR202W-0-21-0
HIS3	YOR202W	10	211.787456898124	Arsenite, 3 mM	3.7153079296534	2.94971115190232	YOR202W-0-21-0
HIS3	YOR202W	10	217.773801944262	Arsenite, 3 mM	2.39750775702426	2.95109956389492	YOR202W-0-21-0
HIS3	YOR202W	10	223.085896682174	Arsenite, 3 mM	2.72477662167978	2.95132930626286	YOR202W-0-21-0
HIS3	YOR202W	11	227.597642367136	Arsenite, 3 mM	3.06608536961696	2.95091499465822	YOR202W-0-21-0
HIS3	YOR202W	11	236.738066802038	Arsenite, 3 mM	3.15916740620884	2.94880131778212	YOR202W-0-21-0
HIS3	YOR202W	11	241.789704834676	Arsenite, 3 mM	2.98551665727906	2.94715119912915	YOR202W-0-21-0
HIS3	YOR202W	12	246.406106847118	Arsenite, 3 mM	3.44303198393855	2.94549983155755	YOR202W-0-21-0
HIS3	YOR202W	12	251.489835379359	Arsenite, 3 mM	3.07385776914308	2.94365855012443	YOR202W-0-21-0
HIS3	YOR202W	12	257.480403776846	Arsenite, 3 mM	2.50170218252233	2.94165242846985	YOR202W-0-21-0
HIS3	YOR202W	12	263.109423351067	Arsenite, 3 mM	3.19947970537069	2.94013251389284	YOR202W-0-21-0
HIS3	YOR202W	13	272.175964144671	Arsenite, 3 mM	1.88325166348124	2.93894242819383	YOR202W-0-21-0
HIS3	YOR202W	13	277.865236410453	Arsenite, 3 mM	2.72621572644726	2.93918092665166	YOR202W-0-21-0
HIS3	YOR202W	13	282.870330863233	Arsenite, 3 mM	3.20271671647495	2.93983948227212	YOR202W-0-21-0
HIS3	YOR202W	13	288.355378104162	Arsenite, 3 mM	2.93476291103955	2.94081369635967	YOR202W-0-21-0
HIS3	YOR202W	14	293.815278540022	Arsenite, 3 mM	2.79468195131336	2.9418103389928	YOR202W-0-21-0
HIS3	YOR202W	14	299.414175189714	Arsenite, 3 mM	2.68871229470534	2.94260728736619	YOR202W-0-21-0
HIS3	YOR202W	14	303.785597853399	Arsenite, 3 mM	3.71159569336389	2.94290502959724	YOR202W-0-21-0
HIS3	YOR202W	14	309.727984183051	Arsenite, 3 mM	2.69244647594118	2.94261266240719	YOR202W-0-21-0
HIS3	YOR202W	15	314.906634979238	Arsenite, 3 mM	3.03550607554142	2.94148249508867	YOR202W-0-21-0
HIS3	YOR202W	15	320.682349048363	Arsenite, 3 mM	2.78347726514303	2.93899638793335	YOR202W-0-21-0
HIS3	YOR202W	15	325.848590608809	Arsenite, 3 mM	2.84905256661485	2.9360570954809	YOR202W-0-21-0
HIS3	YOR202W	15	330.476714905399	Arsenite, 3 mM	3.58503564006724	2.93330307599793	YOR202W-0-21-0
HIS3	YOR202W	16	336.232478514921	Arsenite, 3 mM	2.55652648328931	2.92966749866349	YOR202W-0-21-0
HIS3	YOR202W	16	341.942876621856	Arsenite, 3 mM	2.88018858640147	2.92577191775721	YOR202W-0-21-0
HIS3	YOR202W	16	345.579254240525	Arsenite, 3 mM	4.0628469268634	2.92311311956261	YOR202W-0-21-0
HIS3	YOR202W	16	352.251436958661	Arsenite, 3 mM	2.62321624507819	2.9178135945261	YOR202W-0-21-0
HIS3	YOR202W	17	357.91472440532	Arsenite, 3 mM	2.7161990857497	2.91282633993779	YOR202W-0-21-0
HIS3	YOR202W	17	363.258692315145	Arsenite, 3 mM	2.89408724267655	2.90765124583559	YOR202W-0-21-0
HIS3	YOR202W	17	369.690014407944	Arsenite, 3 mM	2.44756309985501	2.90074660194055	YOR202W-0-21-0
HIS3	YOR202W	17	374.109070766745	Arsenite, 3 mM	3.31033896709363	2.8955436970219	YOR202W-0-21-0
HIS3	YOR202W	18	379.327464524868	Arsenite, 3 mM	2.73085626091917	2.88893194587831	YOR202W-0-21-0
HIS3	YOR202W	18	383.95553488681	Arsenite, 3 mM	3.2821811240564	2.882660524622	YOR202W-0-21-0
HIS3	YOR202W	18	390.38454561953	Arsenite, 3 mM	2.53533811807373	2.87334164930273	YOR202W-0-21-0
HIS3	YOR202W	18	395.703083979283	Arsenite, 3 mM	3.0941379355162	2.86512435739446	YOR202W-0-21-0
HIS3	YOR202W	19	401.705277341334	Arsenite, 3 mM	2.52150193521582	2.85532831828379	YOR202W-0-21-0
HIS3	YOR202W	19	408.401526860172	Arsenite, 3 mM	2.52237607908416	2.84378385465745	YOR202W-0-21-0
HIS3	YOR202W	19	413.374163995919	Arsenite, 3 mM	3.14674773958522	2.83481634471331	YOR202W-0-21-0
HIS3	YOR202W	19	418.838915403878	Arsenite, 3 mM	2.83198582300664	2.82459784134936	YOR202W-0-21-0
HIS3	YOR202W	1	5.03869109853119	Arsenite, 3 mM	3.03747475973016	3.26276423344377	YOR202W-0-21-46
HIS3	YOR202W	1	10.1310032823915	Arsenite, 3 mM	3.26777344175896	3.23294662069264	YOR202W-0-21-46
HIS3	YOR202W	1	16.4712462008021	Arsenite, 3 mM	3.12528489160435	3.19695530354856	YOR202W-0-21-46
HIS3	YOR202W	1	21.8197537706392	Arsenite, 3 mM	3.10384137148668	3.16757522660571	YOR202W-0-21-46
HIS3	YOR202W	2	25.8292524198029	Arsenite, 3 mM	3.82464930391038	3.146141781141	YOR202W-0-21-46
HIS3	YOR202W	2	30.5644573896266	Arsenite, 3 mM	3.1051799163163	3.12148366271874	YOR202W-0-21-46
HIS3	YOR202W	2	35.4759869237773	Arsenite, 3 mM	3.16666760253898	3.09665891247297	YOR202W-0-21-46
HIS3	YOR202W	2	40.4087418223003	Arsenite, 3 mM	3.08216257275275	3.07249979626294	YOR202W-0-21-46
HIS3	YOR202W	3	45.6756053630061	Arsenite, 3 mM	3.17963294251438	3.04756241097412	YOR202W-0-21-46
HIS3	YOR202W	3	52.5526384713527	Arsenite, 3 mM	2.81640723473397	3.01634058366673	YOR202W-0-21-46
HIS3	YOR202W	3	59.9427435130526	Arsenite, 3 mM	2.44301560099949	2.98446281735109	YOR202W-0-21-46
HIS3	YOR202W	3	65.1967808352405	Arsenite, 3 mM	2.87751982280305	2.96283332287504	YOR202W-0-21-46
HIS3	YOR202W	4	70.6231826574444	Arsenite, 3 mM	3.0321351278141	2.94138758250875	YOR202W-0-21-46
HIS3	YOR202W	4	75.5585728819387	Arsenite, 3 mM	2.85196222960084	2.92266385029574	YOR202W-0-21-46
HIS3	YOR202W	4	80.8795006363367	Arsenite, 3 mM	2.88695405494101	2.90330415447011	YOR202W-0-21-46
HIS3	YOR202W	4	86.3058784775146	Arsenite, 3 mM	2.89290880677075	2.88443643861864	YOR202W-0-21-46
HIS3	YOR202W	5	91.4073225344946	Arsenite, 3 mM	2.94652714573984	2.86749770366525	YOR202W-0-21-46
HIS3	YOR202W	5	96.9379711764497	Arsenite, 3 mM	2.87148093306139	2.85000081871116	YOR202W-0-21-46
HIS3	YOR202W	5	102.225504437425	Arsenite, 3 mM	2.80548668060845	2.83410869385095	YOR202W-0-21-46
HIS3	YOR202W	5	107.640691340764	Arsenite, 3 mM	3.07300142603079	2.81910038891216	YOR202W-0-21-46
HIS3	YOR202W	6	113.351904818746	Arsenite, 3 mM	2.25054004791393	2.8049905601441	YOR202W-0-21-46
HIS3	YOR202W	6	118.848327742372	Arsenite, 3 mM	3.01124068240081	2.79289380189736	YOR202W-0-21-46
HIS3	YOR202W	6	123.543990646562	Arsenite, 3 mM	3.39526314302867	2.78357437219642	YOR202W-0-21-46
HIS3	YOR202W	6	128.658935319686	Arsenite, 3 mM	2.78889474930285	2.77434905772745	YOR202W-0-21-46
HIS3	YOR202W	7	134.400205750048	Arsenite, 3 mM	2.55801833315074	2.76497047842899	YOR202W-0-21-46
HIS3	YOR202W	7	140.513791414204	Arsenite, 3 mM	2.39013335941788	2.75589812470871	YOR202W-0-21-46
HIS3	YOR202W	7	146.16813264705	Arsenite, 3 mM	2.70546775567915	2.74813752940392	YOR202W-0-21-46
HIS3	YOR202W	7	151.700732202233	Arsenite, 3 mM	2.70412143222115	2.74093792930006	YOR202W-0-21-46
HIS3	YOR202W	8	156.872753453596	Arsenite, 3 mM	3.01620043421237	2.7343972234548	YOR202W-0-21-46
HIS3	YOR202W	8	161.53229634871	Arsenite, 3 mM	2.5322809348313	2.72885515839805	YOR202W-0-21-46
HIS3	YOR202W	8	166.459799596418	Arsenite, 3 mM	2.6930297293534	2.72363397421386	YOR202W-0-21-46
HIS3	YOR202W	8	171.150707794099	Arsenite, 3 mM	2.88724794523641	2.71921132606621	YOR202W-0-21-46
HIS3	YOR202W	9	176.821907962638	Arsenite, 3 mM	2.79825101075603	2.71449006530305	YOR202W-0-21-46
HIS3	YOR202W	9	182.275214052932	Arsenite, 3 mM	2.66464894005437	2.71050216367389	YOR202W-0-21-46
HIS3	YOR202W	9	187.755296563839	Arsenite, 3 mM	2.76655099994132	2.70694247680461	YOR202W-0-21-46
HIS3	YOR202W	9	193.893267978352	Arsenite, 3 mM	2.47718803705194	2.70336928892271	YOR202W-0-21-46
HIS3	YOR202W	10	198.709985327811	Arsenite, 3 mM	2.78991124175811	2.70078662450813	YOR202W-0-21-46
HIS3	YOR202W	10	204.258278160969	Arsenite, 3 mM	2.57615043329516	2.69796009208751	YOR202W-0-21-46
HIS3	YOR202W	10	209.862217416025	Arsenite, 3 mM	2.71296991624386	2.69649466009664	YOR202W-0-21-46
HIS3	YOR202W	10	214.616107486681	Arsenite, 3 mM	2.63899129889721	2.69705826370097	YOR202W-0-21-46
HIS3	YOR202W	11	219.270835595847	Arsenite, 3 mM	2.99148412257646	2.69883614663041	YOR202W-0-21-46
HIS3	YOR202W	11	225.087858062421	Arsenite, 3 mM	2.58689033614243	2.70222595376013	YOR202W-0-21-46
HIS3	YOR202W	11	230.560922389841	Arsenite, 3 mM	2.61614421540157	2.70602931524901	YOR202W-0-21-46
HIS3	YOR202W	11	235.483744179818	Arsenite, 3 mM	2.58434752091287	2.70947811904817	YOR202W-0-21-46
HIS3	YOR202W	12	240.76198462326	Arsenite, 3 mM	2.60685066957381	2.71271624419253	YOR202W-0-21-46
HIS3	YOR202W	12	245.886361050802	Arsenite, 3 mM	2.81049085694931	2.71493158066815	YOR202W-0-21-46
HIS3	YOR202W	12	251.47390533961	Arsenite, 3 mM	2.85287920217402	2.71575026726664	YOR202W-0-21-46
HIS3	YOR202W	12	256.814416275785	Arsenite, 3 mM	2.72944664795865	2.71443291956923	YOR202W-0-21-46
HIS3	YOR202W	13	261.732845723059	Arsenite, 3 mM	3.10311732509558	2.71196285736667	YOR202W-0-21-46
HIS3	YOR202W	13	266.979469292943	Arsenite, 3 mM	2.61927333700289	2.70899716378653	YOR202W-0-21-46
HIS3	YOR202W	13	273.101738715836	Arsenite, 3 mM	2.16152544008718	2.70508353553772	YOR202W-0-21-46
HIS3	YOR202W	13	278.034939714069	Arsenite, 3 mM	2.56628863928234	2.70155843069716	YOR202W-0-21-46
HIS3	YOR202W	14	283.277428707965	Arsenite, 3 mM	3.00898014089333	2.69743258120187	YOR202W-0-21-46
HIS3	YOR202W	14	288.0248571658	Arsenite, 3 mM	2.74665986374504	2.69334549053365	YOR202W-0-21-46
HIS3	YOR202W	14	293.472594968927	Arsenite, 3 mM	2.74398467052034	2.68822855892629	YOR202W-0-21-46
HIS3	YOR202W	14	298.480221068482	Arsenite, 3 mM	2.66316630710292	2.68310764235614	YOR202W-0-21-46
HIS3	YOR202W	15	302.790804665071	Arsenite, 3 mM	2.90474002675839	2.67836823096299	YOR202W-0-21-46
HIS3	YOR202W	15	307.616909371452	Arsenite, 3 mM	2.9916724276824	2.67274666269048	YOR202W-0-21-46
HIS3	YOR202W	15	313.279261063055	Arsenite, 3 mM	2.41886620236644	2.66577552565009	YOR202W-0-21-46
HIS3	YOR202W	15	318.212895003602	Arsenite, 3 mM	2.73722995805818	2.65934749351417	YOR202W-0-21-46
HIS3	YOR202W	16	323.914873858076	Arsenite, 3 mM	2.52166265421679	2.6514788235479	YOR202W-0-21-46
HIS3	YOR202W	16	329.846609455505	Arsenite, 3 mM	2.38993004090518	2.64275953930701	YOR202W-0-21-46
HIS3	YOR202W	16	334.76420363763	Arsenite, 3 mM	2.83372320849952	2.63509270015071	YOR202W-0-21-46
HIS3	YOR202W	16	340.233662549124	Arsenite, 3 mM	2.54098341623161	2.6260717172498	YOR202W-0-21-46
HIS3	YOR202W	17	345.998058649636	Arsenite, 3 mM	2.4104474092827	2.61597095788577	YOR202W-0-21-46
HIS3	YOR202W	17	351.353068466279	Arsenite, 3 mM	2.89633646982582	2.60601315205307	YOR202W-0-21-46
HIS3	YOR202W	17	356.195340331557	Arsenite, 3 mM	2.77101697825013	2.59650946756682	YOR202W-0-21-46
HIS3	YOR202W	17	362.486158337005	Arsenite, 3 mM	2.20132074412686	2.58348357549911	YOR202W-0-21-46
HIS3	YOR202W	18	368.098847734019	Arsenite, 3 mM	2.43640929005035	2.57125770730728	YOR202W-0-21-46
HIS3	YOR202W	18	373.732420992287	Arsenite, 3 mM	2.38862077553429	2.55842352181702	YOR202W-0-21-46
HIS3	YOR202W	18	378.862670279425	Arsenite, 3 mM	2.8334226348078	2.5462536247776	YOR202W-0-21-46
HIS3	YOR202W	18	384.216756318942	Arsenite, 3 mM	2.26634037660534	2.53307060101715	YOR202W-0-21-46
HIS3	YOR202W	19	389.110386882899	Arsenite, 3 mM	3.18481773691783	2.52059757768725	YOR202W-0-21-46
HIS3	YOR202W	19	394.899009921286	Arsenite, 3 mM	2.42834295791634	2.50532984990834	YOR202W-0-21-46
HIS3	YOR202W	19	401.123247682443	Arsenite, 3 mM	2.41560586386787	2.4883036736672	YOR202W-0-21-46
HIS3	YOR202W	19	407.245209304001	Arsenite, 3 mM	2.35283091268781	2.47095356790595	YOR202W-0-21-46
HIS3	YOR202W	1	5.77678802645337	Arsenite, 3 mM	2.81345335351892	3.72365238427728	YOR202W-0-22-0
HIS3	YOR202W	1	10.0933670459809	Arsenite, 3 mM	5.13397776273917	3.67319912252835	YOR202W-0-22-0
HIS3	YOR202W	1	19.7007498005732	Arsenite, 3 mM	3.69314587595079	3.56601492815523	YOR202W-0-22-0
HIS3	YOR202W	2	24.0986662441869	Arsenite, 3 mM	3.72650111823313	3.51938710079393	YOR202W-0-22-0
HIS3	YOR202W	2	29.283190453621	Arsenite, 3 mM	2.97530553052192	3.46645688935079	YOR202W-0-22-0
HIS3	YOR202W	2	39.352470527704	Arsenite, 3 mM	3.61025506753997	3.37018258203877	YOR202W-0-22-0
HIS3	YOR202W	3	45.1894128588147	Arsenite, 3 mM	2.9733626777091	3.31846610315863	YOR202W-0-22-0
HIS3	YOR202W	3	51.4064519802623	Arsenite, 3 mM	2.80511569052988	3.26680901025397	YOR202W-0-22-0
HIS3	YOR202W	3	57.174441044166	Arsenite, 3 mM	3.27520474127172	3.22219828500648	YOR202W-0-22-0
HIS3	YOR202W	4	74.8383063013517	Arsenite, 3 mM	2.80803121268	3.10475533429494	YOR202W-0-22-0
HIS3	YOR202W	4	80.4056248054208	Arsenite, 3 mM	3.30133906606563	3.07324129367852	YOR202W-0-22-0
HIS3	YOR202W	4	86.3408776993044	Arsenite, 3 mM	2.93408927502655	3.04228889081046	YOR202W-0-22-0
HIS3	YOR202W	5	92.2258363500007	Arsenite, 3 mM	2.6044239959649	3.01413530391906	YOR202W-0-22-0
HIS3	YOR202W	5	103.069738755008	Arsenite, 3 mM	3.47321822812405	2.9683366387373	YOR202W-0-22-0
HIS3	YOR202W	5	108.891856055282	Arsenite, 3 mM	2.88793637455167	2.94671300448152	YOR202W-0-22-0
HIS3	YOR202W	6	114.536935269947	Arsenite, 3 mM	2.63866900530042	2.92753703422245	YOR202W-0-22-0
HIS3	YOR202W	6	120.512447375823	Arsenite, 3 mM	2.92899223300042	2.91194681667287	YOR202W-0-22-0
HIS3	YOR202W	6	132.282425418856	Arsenite, 3 mM	3.07622889981745	2.90013627245048	YOR202W-0-22-0
HIS3	YOR202W	7	137.986588939082	Arsenite, 3 mM	2.8849826716625	2.90123532498906	YOR202W-0-22-0
HIS3	YOR202W	7	150.061216716387	Arsenite, 3 mM	2.52034438750213	2.91229794774496	YOR202W-0-22-0
HIS3	YOR202W	7	155.566399875674	Arsenite, 3 mM	2.63815079647559	2.91916352808633	YOR202W-0-22-0
HIS3	YOR202W	8	160.857373576347	Arsenite, 3 mM	2.71695618477815	2.92561008546041	YOR202W-0-22-0
HIS3	YOR202W	8	166.090509117178	Arsenite, 3 mM	2.8042815497927	2.93101050781658	YOR202W-0-22-0
HIS3	YOR202W	8	175.191691122647	Arsenite, 3 mM	4.07461697551411	2.9356865350004	YOR202W-0-22-0
HIS3	YOR202W	9	180.697142265212	Arsenite, 3 mM	2.69443226056451	2.93774757517752	YOR202W-0-22-0
HIS3	YOR202W	9	186.80913714494	Arsenite, 3 mM	2.85015732478981	2.94332966450924	YOR202W-0-22-0
HIS3	YOR202W	9	198.109377563073	Arsenite, 3 mM	2.96818408902836	2.95877830743537	YOR202W-0-22-0
HIS3	YOR202W	10	204.202230842892	Arsenite, 3 mM	2.49647469263026	2.96766040558645	YOR202W-0-22-0
HIS3	YOR202W	10	208.997500697416	Arsenite, 3 mM	3.21762280434975	2.97389554495021	YOR202W-0-22-0
HIS3	YOR202W	10	214.20047842453	Arsenite, 3 mM	2.89963707218945	2.97916574532435	YOR202W-0-22-0
HIS3	YOR202W	11	225.356637714358	Arsenite, 3 mM	2.48034749695668	2.98179637303247	YOR202W-0-22-0
HIS3	YOR202W	11	234.157651843354	Arsenite, 3 mM	4.0780627745274	2.97499645425994	YOR202W-0-22-0
HIS3	YOR202W	12	245.128420210162	Arsenite, 3 mM	2.80618706081601	2.96033259734845	YOR202W-0-22-0
HIS3	YOR202W	12	250.66566993768	Arsenite, 3 mM	2.98648423432077	2.95119515137299	YOR202W-0-22-0
HIS3	YOR202W	12	255.624608032313	Arsenite, 3 mM	3.29279633816541	2.94244422042781	YOR202W-0-22-0
HIS3	YOR202W	13	266.331193994761	Arsenite, 3 mM	3.00336751666449	2.92306021276632	YOR202W-0-22-0
HIS3	YOR202W	13	272.700550227861	Arsenite, 3 mM	2.66718555082867	2.91211329062515	YOR202W-0-22-0
HIS3	YOR202W	13	280.46202370089	Arsenite, 3 mM	2.27253554482442	2.90038924282335	YOR202W-0-22-0
HIS3	YOR202W	14	290.824066615	Arsenite, 3 mM	3.82366460821137	2.88923542289215	YOR202W-0-22-0
HIS3	YOR202W	14	296.475244326114	Arsenite, 3 mM	2.79623620389775	2.88437614613542	YOR202W-0-22-0
HIS3	YOR202W	14	303.711825684285	Arsenite, 3 mM	1.89115733918546	2.87692952281792	YOR202W-0-22-0
HIS3	YOR202W	14	310.147140491444	Arsenite, 3 mM	2.69275774219598	2.86981152204099	YOR202W-0-22-0
HIS3	YOR202W	15	314.917055854138	Arsenite, 3 mM	3.48923025996389	2.86461635686653	YOR202W-0-22-0
HIS3	YOR202W	15	321.338964974281	Arsenite, 3 mM	2.52443739347404	2.85822153387259	YOR202W-0-22-0
HIS3	YOR202W	15	327.459744705215	Arsenite, 3 mM	2.43832598750622	2.85328216402266	YOR202W-0-22-0
HIS3	YOR202W	15	335.821988083806	Arsenite, 3 mM	2.51108099823756	2.84933822190244	YOR202W-0-22-0
HIS3	YOR202W	16	341.879147050822	Arsenite, 3 mM	2.65377865876807	2.84807919836887	YOR202W-0-22-0
HIS3	YOR202W	16	346.838518180519	Arsenite, 3 mM	3.22393155557098	2.84732099472885	YOR202W-0-22-0
HIS3	YOR202W	16	351.314188949431	Arsenite, 3 mM	3.09260630374786	2.84691617080287	YOR202W-0-22-0
HIS3	YOR202W	17	360.701509361054	Arsenite, 3 mM	3.42717275499598	2.84718546761478	YOR202W-0-22-0
HIS3	YOR202W	17	365.943877263862	Arsenite, 3 mM	2.90687581503548	2.84814884388814	YOR202W-0-22-0
HIS3	YOR202W	17	371.959744293185	Arsenite, 3 mM	2.77202461369388	2.85011915571605	YOR202W-0-22-0
HIS3	YOR202W	17	379.310273486311	Arsenite, 3 mM	3.01692369706182	2.8539731216521	YOR202W-0-22-0
HIS3	YOR202W	18	383.727619208771	Arsenite, 3 mM	3.62031890769627	2.85715161023579	YOR202W-0-22-0
HIS3	YOR202W	18	389.419987108154	Arsenite, 3 mM	2.65077436557928	2.86216931186118	YOR202W-0-22-0
HIS3	YOR202W	18	395.33113827448	Arsenite, 3 mM	2.83040799648532	2.86834212987244	YOR202W-0-22-0
HIS3	YOR202W	18	405.151892862794	Arsenite, 3 mM	1.69668027324693	2.88059839788724	YOR202W-0-22-0
HIS3	YOR202W	19	410.400032379984	Arsenite, 3 mM	2.91523894553602	2.88808863287295	YOR202W-0-22-0
HIS3	YOR202W	19	416.49155049921	Arsenite, 3 mM	2.52281931802929	2.8975304792847	YOR202W-0-22-0
HIS3	YOR202W	19	423.133163511845	Arsenite, 3 mM	2.40269832026574	2.90866405957862	YOR202W-0-22-0
HIS3	YOR202W	19	431.30175889307	Arsenite, 3 mM	4.04892683108169	2.92343036389188	YOR202W-0-22-0
HIS3	YOR202W	1	4.2039010072396	Arsenite, 3 mM	5.05243947512362	3.68305495965358	YOR202W-0-22-1
HIS3	YOR202W	1	9.24120313617328	Arsenite, 3 mM	2.99434840866805	3.61762079576691	YOR202W-0-22-1
HIS3	YOR202W	1	19.1357032660783	Arsenite, 3 mM	3.4837320397373	3.49539162393714	YOR202W-0-22-1
HIS3	YOR202W	2	23.2741676835351	Arsenite, 3 mM	3.41568356386438	3.44686493979273	YOR202W-0-22-1
HIS3	YOR202W	2	28.163346035757	Arsenite, 3 mM	2.82222054413582	3.39160002202142	YOR202W-0-22-1
HIS3	YOR202W	2	37.3180852226628	Arsenite, 3 mM	3.56048230802988	3.29438719289028	YOR202W-0-22-1
HIS3	YOR202W	3	42.5506981750649	Arsenite, 3 mM	3.05837183607198	3.2426509572477	YOR202W-0-22-1
HIS3	YOR202W	3	48.4627268081296	Arsenite, 3 mM	2.69142892355976	3.18769302631195	YOR202W-0-22-1
HIS3	YOR202W	3	59.3909911240769	Arsenite, 3 mM	3.21485249779284	3.09610386944121	YOR202W-0-22-1
HIS3	YOR202W	4	65.0048999023859	Arsenite, 3 mM	2.56236536113668	3.05381866165771	YOR202W-0-22-1
HIS3	YOR202W	4	70.4425519330562	Arsenite, 3 mM	2.87537824157107	3.01569976809295	YOR202W-0-22-1
HIS3	YOR202W	4	80.6020862281494	Arsenite, 3 mM	3.40861844462767	2.95134265924606	YOR202W-0-22-1
HIS3	YOR202W	5	86.1879197066042	Arsenite, 3 mM	2.77153315397946	2.9194226567438	YOR202W-0-22-1
HIS3	YOR202W	5	91.6832368265986	Arsenite, 3 mM	2.61216049396926	2.89017902742322	YOR202W-0-22-1
HIS3	YOR202W	5	97.0710643971285	Arsenite, 3 mM	3.04725758599791	2.86340769681131	YOR202W-0-22-1
HIS3	YOR202W	6	108.18853247633	Arsenite, 3 mM	2.72154711133432	2.82121729651872	YOR202W-0-22-1
HIS3	YOR202W	6	114.070459428304	Arsenite, 3 mM	2.80222541184188	2.80673143272679	YOR202W-0-22-1
HIS3	YOR202W	6	125.23109383548	Arsenite, 3 mM	2.56875773716568	2.79021468486103	YOR202W-0-22-1
HIS3	YOR202W	7	130.600652462757	Arsenite, 3 mM	2.96024309310141	2.78592509647129	YOR202W-0-22-1
HIS3	YOR202W	7	135.422556516246	Arsenite, 3 mM	2.66487545180812	2.78332650326968	YOR202W-0-22-1
HIS3	YOR202W	7	140.906969475013	Arsenite, 3 mM	2.87756178180098	2.78116145692148	YOR202W-0-22-1
HIS3	YOR202W	8	151.21348696647	Arsenite, 3 mM	2.84637588908797	2.77690363714653	YOR202W-0-22-1
HIS3	YOR202W	8	156.41584868703	Arsenite, 3 mM	2.73749760756775	2.77341582691584	YOR202W-0-22-1
HIS3	YOR202W	8	165.938407331799	Arsenite, 3 mM	3.30799165842955	2.76903389186114	YOR202W-0-22-1
HIS3	YOR202W	9	171.217025537662	Arsenite, 3 mM	2.61878730933236	2.76902943767207	YOR202W-0-22-1
HIS3	YOR202W	9	177.204556601688	Arsenite, 3 mM	2.87271687773155	2.77051714952479	YOR202W-0-22-1
HIS3	YOR202W	9	182.539772208981	Arsenite, 3 mM	2.64022068553871	2.77275008808486	YOR202W-0-22-1
HIS3	YOR202W	10	192.346813042161	Arsenite, 3 mM	2.70807941643804	2.77774114656685	YOR202W-0-22-1
HIS3	YOR202W	10	197.325115178876	Arsenite, 3 mM	2.72445403921218	2.78007987827816	YOR202W-0-22-1
HIS3	YOR202W	10	209.045442436757	Arsenite, 3 mM	2.40838331503251	2.78284610582098	YOR202W-0-22-1
HIS3	YOR202W	11	213.409213736737	Arsenite, 3 mM	2.98781872224939	2.78319453674921	YOR202W-0-22-1
HIS3	YOR202W	11	228.114564710288	Arsenite, 3 mM	2.5669363762378	2.78940805241807	YOR202W-0-22-1
HIS3	YOR202W	12	232.983116547762	Arsenite, 3 mM	3.00717897866686	2.79281315536743	YOR202W-0-22-1
HIS3	YOR202W	12	238.569806486063	Arsenite, 3 mM	2.69347415629973	2.79731186119681	YOR202W-0-22-1
HIS3	YOR202W	12	244.357231858984	Arsenite, 3 mM	2.88771431091739	2.80246774211137	YOR202W-0-22-1
HIS3	YOR202W	13	268.341205162746	Arsenite, 3 mM	2.45439521962177	2.82517456912685	YOR202W-0-22-1
HIS3	YOR202W	13	273.717772689749	Arsenite, 3 mM	3.1939458629938	2.82967432818924	YOR202W-0-22-1
HIS3	YOR202W	14	277.620755184163	Arsenite, 3 mM	3.30964587598692	2.83261278750534	YOR202W-0-22-1
HIS3	YOR202W	14	282.566838085636	Arsenite, 3 mM	2.9627871033441	2.83718155700657	YOR202W-0-22-1
HIS3	YOR202W	14	288.284381288375	Arsenite, 3 mM	2.85522003882767	2.84441810391836	YOR202W-0-22-1
HIS3	YOR202W	14	295.750330210471	Arsenite, 3 mM	1.75844355746537	2.85521836309927	YOR202W-0-22-1
HIS3	YOR202W	15	300.152425073331	Arsenite, 3 mM	3.31434584190295	2.86137382324892	YOR202W-0-22-1
HIS3	YOR202W	15	305.996423392239	Arsenite, 3 mM	2.49296999109628	2.86822870380387	YOR202W-0-22-1
HIS3	YOR202W	15	313.125443806764	Arsenite, 3 mM	2.85539033992451	2.87293108377801	YOR202W-0-22-1
HIS3	YOR202W	15	318.548119509135	Arsenite, 3 mM	2.49486423324383	2.87254763818121	YOR202W-0-22-1
HIS3	YOR202W	16	323.927987958285	Arsenite, 3 mM	3.0780310057984	2.86978992871712	YOR202W-0-22-1
HIS3	YOR202W	16	329.014912595002	Arsenite, 3 mM	2.77688622618882	2.86654790630525	YOR202W-0-22-1
HIS3	YOR202W	16	333.186538947922	Arsenite, 3 mM	3.08574578705289	2.86336260340389	YOR202W-0-22-1
HIS3	YOR202W	17	342.256691383395	Arsenite, 3 mM	3.0014102952721	2.85454092154684	YOR202W-0-22-1
HIS3	YOR202W	17	347.180582133305	Arsenite, 3 mM	3.44631358212934	2.84851720140614	YOR202W-0-22-1
HIS3	YOR202W	17	354.833781106324	Arsenite, 3 mM	2.89133935349083	2.8371851319206	YOR202W-0-22-1
HIS3	YOR202W	17	359.509007188368	Arsenite, 3 mM	3.0541850845226	2.82896650824053	YOR202W-0-22-1
HIS3	YOR202W	18	363.767129504647	Arsenite, 3 mM	3.11862657874938	2.82051590459229	YOR202W-0-22-1
HIS3	YOR202W	18	368.30776079264	Arsenite, 3 mM	3.64510936513174	2.81046225669517	YOR202W-0-22-1
HIS3	YOR202W	18	373.588005093973	Arsenite, 3 mM	2.72023945601702	2.79748981865592	YOR202W-0-22-1
HIS3	YOR202W	18	382.066743706796	Arsenite, 3 mM	1.76236229208739	2.77398715744954	YOR202W-0-22-1
HIS3	YOR202W	19	387.272824404032	Arsenite, 3 mM	2.62206997062107	2.75805711796483	YOR202W-0-22-1
HIS3	YOR202W	19	392.456309947541	Arsenite, 3 mM	3.02256141877905	2.74116303453188	YOR202W-0-22-1
HIS3	YOR202W	19	403.645459825876	Arsenite, 3 mM	2.33576042477351	2.7015694635593	YOR202W-0-22-1
HIS3	YOR202W	1	6.34701173946827	Arsenite, 3 mM	3.17544337260556	3.53193881538811	YOR202W-0-22-46
HIS3	YOR202W	1	10.8053185857104	Arsenite, 3 mM	3.96046640269203	3.49416365950563	YOR202W-0-22-46
HIS3	YOR202W	1	15.3553779582752	Arsenite, 3 mM	3.47836340440941	3.45690385654345	YOR202W-0-22-46
HIS3	YOR202W	1	19.4890597797117	Arsenite, 3 mM	4.28889998132052	3.42421978510363	YOR202W-0-22-46
HIS3	YOR202W	2	24.2563009519968	Arsenite, 3 mM	3.21907346294161	3.38794578383311	YOR202W-0-22-46
HIS3	YOR202W	2	28.7633185704926	Arsenite, 3 mM	3.7945348088788	3.3550904172835	YOR202W-0-22-46
HIS3	YOR202W	2	33.4931229565575	Arsenite, 3 mM	2.99796232308469	3.32215858369667	YOR202W-0-22-46
HIS3	YOR202W	2	38.6231361860916	Arsenite, 3 mM	3.20246798133363	3.28828428461495	YOR202W-0-22-46
HIS3	YOR202W	3	44.2306222654871	Arsenite, 3 mM	3.21732305277275	3.25351923134718	YOR202W-0-22-46
HIS3	YOR202W	3	51.7979531556013	Arsenite, 3 mM	2.63411815978253	3.21048048241862	YOR202W-0-22-46
HIS3	YOR202W	3	58.8117709486241	Arsenite, 3 mM	2.48520578526577	3.1748641270256	YOR202W-0-22-46
HIS3	YOR202W	3	64.1120070701576	Arsenite, 3 mM	2.67158072096949	3.15065012500868	YOR202W-0-22-46
HIS3	YOR202W	4	69.484281234969	Arsenite, 3 mM	3.16770181031057	3.12827112631525	YOR202W-0-22-46
HIS3	YOR202W	4	74.8645242330773	Arsenite, 3 mM	3.32439824678581	3.10785162699924	YOR202W-0-22-46
HIS3	YOR202W	4	79.9877459489731	Arsenite, 3 mM	2.90808705550003	3.09008556024245	YOR202W-0-22-46
HIS3	YOR202W	4	85.4931004980446	Arsenite, 3 mM	2.89378731422854	3.07262642312709	YOR202W-0-22-46
HIS3	YOR202W	5	90.7396833258557	Arsenite, 3 mM	3.20007632268655	3.05737728066194	YOR202W-0-22-46
HIS3	YOR202W	5	96.2355662400932	Arsenite, 3 mM	3.00028681028798	3.04266047942632	YOR202W-0-22-46
HIS3	YOR202W	5	101.47056500668	Arsenite, 3 mM	3.3470857940863	3.02965376904564	YOR202W-0-22-46
HIS3	YOR202W	5	107.122309528929	Arsenite, 3 mM	2.85383468778499	3.0194566340512	YOR202W-0-22-46
HIS3	YOR202W	6	112.05925365638	Arsenite, 3 mM	3.16596342036412	3.01546654595663	YOR202W-0-22-46
HIS3	YOR202W	6	117.905424136897	Arsenite, 3 mM	2.86042607866866	3.01552941185892	YOR202W-0-22-46
HIS3	YOR202W	6	122.772089342023	Arsenite, 3 mM	3.63069950413982	3.01864195072389	YOR202W-0-22-46
HIS3	YOR202W	6	128.29480497862	Arsenite, 3 mM	2.80833092603241	3.02451503836874	YOR202W-0-22-46
HIS3	YOR202W	7	134.649902207596	Arsenite, 3 mM	2.62853990634479	3.03295969134239	YOR202W-0-22-46
HIS3	YOR202W	7	140.457304206309	Arsenite, 3 mM	2.69206852411966	3.04087751584932	YOR202W-0-22-46
HIS3	YOR202W	7	145.951460431948	Arsenite, 3 mM	2.82629953072907	3.04733633367366	YOR202W-0-22-46
HIS3	YOR202W	7	151.488387678513	Arsenite, 3 mM	2.93505658477811	3.05169661065438	YOR202W-0-22-46
HIS3	YOR202W	8	155.958328534045	Arsenite, 3 mM	3.42536619357483	3.05287863526454	YOR202W-0-22-46
HIS3	YOR202W	8	160.670106565968	Arsenite, 3 mM	2.88176200699991	3.0502466031669	YOR202W-0-22-46
HIS3	YOR202W	8	165.271291397279	Arsenite, 3 mM	3.66636309472959	3.04357058122141	YOR202W-0-22-46
HIS3	YOR202W	8	170.395298792771	Arsenite, 3 mM	2.76854218165257	3.03281443381706	YOR202W-0-22-46
HIS3	YOR202W	9	175.080157189699	Arsenite, 3 mM	3.46501834883847	3.02125466549002	YOR202W-0-22-46
HIS3	YOR202W	9	180.933066242066	Arsenite, 3 mM	3.03419920384868	3.00644802996559	YOR202W-0-22-46
HIS3	YOR202W	9	185.903047715411	Arsenite, 3 mM	3.26210168894515	2.99524181271176	YOR202W-0-22-46
HIS3	YOR202W	9	191.713612515024	Arsenite, 3 mM	2.59225373837651	2.98583655897351	YOR202W-0-22-46
HIS3	YOR202W	10	196.726865121512	Arsenite, 3 mM	3.32761808438328	2.98265482464139	YOR202W-0-22-46
HIS3	YOR202W	10	201.516584594623	Arsenite, 3 mM	2.98118353710868	2.98536424243177	YOR202W-0-22-46
HIS3	YOR202W	10	206.298002509829	Arsenite, 3 mM	3.18374504377215	2.99325011993607	YOR202W-0-22-46
HIS3	YOR202W	10	212.414624063458	Arsenite, 3 mM	2.40310155937216	3.00828645282151	YOR202W-0-22-46
HIS3	YOR202W	11	217.371586747941	Arsenite, 3 mM	3.14170193182971	3.02375616692303	YOR202W-0-22-46
HIS3	YOR202W	11	222.317513495072	Arsenite, 3 mM	3.04512791805697	3.04140905424774	YOR202W-0-22-46
HIS3	YOR202W	11	226.856454507419	Arsenite, 3 mM	3.45820267277391	3.05899374279744	YOR202W-0-22-46
HIS3	YOR202W	11	232.334251428789	Arsenite, 3 mM	2.52534024385089	3.08123434557487	YOR202W-0-22-46
HIS3	YOR202W	12	237.727030960071	Arsenite, 3 mM	3.17730307442924	3.10339740379518	YOR202W-0-22-46
HIS3	YOR202W	12	243.264114228606	Arsenite, 3 mM	2.6143533418319	3.12552773460835	YOR202W-0-22-46
HIS3	YOR202W	12	247.65967595647	Arsenite, 3 mM	3.62077111013197	3.14203639666562	YOR202W-0-22-46
HIS3	YOR202W	12	253.015373255556	Arsenite, 3 mM	2.770587001279	3.16015864910831	YOR202W-0-22-46
HIS3	YOR202W	13	259.169626679392	Arsenite, 3 mM	2.48016175359672	3.18100988321261	YOR202W-0-22-46
HIS3	YOR202W	13	264.108540465921	Arsenite, 3 mM	3.02672349957404	3.19953359963643	YOR202W-0-22-46
HIS3	YOR202W	13	269.452050859394	Arsenite, 3 mM	2.74101446099127	3.22064181651259	YOR202W-0-22-46
HIS3	YOR202W	13	274.345298896358	Arsenite, 3 mM	2.93028810832548	3.24033118676661	YOR202W-0-22-46
HIS3	YOR202W	14	278.9480372568	Arsenite, 3 mM	3.32701373235729	3.25864254538329	YOR202W-0-22-46
HIS3	YOR202W	14	284.206286696723	Arsenite, 3 mM	3.14234392070454	3.27869684317664	YOR202W-0-22-46
HIS3	YOR202W	14	287.516150415565	Arsenite, 3 mM	5.22980712374091	3.29054599616243	YOR202W-0-22-46
HIS3	YOR202W	14	292.443138128036	Arsenite, 3 mM	3.26752837890327	3.30663477750334	YOR202W-0-22-46
HIS3	YOR202W	15	296.092351872017	Arsenite, 3 mM	3.91625782480172	3.31705609254923	YOR202W-0-22-46
HIS3	YOR202W	15	300.891805703601	Arsenite, 3 mM	3.34636078718391	3.33000400295681	YOR202W-0-22-46
HIS3	YOR202W	15	305.677018959914	Arsenite, 3 mM	3.2363480476044	3.34319025313887	YOR202W-0-22-46
HIS3	YOR202W	15	310.655210654747	Arsenite, 3 mM	3.17595885397533	3.35700753233375	YOR202W-0-22-46
HIS3	YOR202W	16	316.209529937994	Arsenite, 3 mM	2.9992148909598	3.37229770154143	YOR202W-0-22-46
HIS3	YOR202W	16	320.57718668174	Arsenite, 3 mM	3.73194583609161	3.38405068838239	YOR202W-0-22-46
HIS3	YOR202W	16	323.915460606253	Arsenite, 3 mM	5.96256125276298	3.39277962136736	YOR202W-0-22-46
HIS3	YOR202W	16	328.790241933341	Arsenite, 3 mM	3.07129715119312	3.40499270941412	YOR202W-0-22-46
HIS3	YOR202W	17	334.124764397888	Arsenite, 3 mM	2.91664086254038	3.41742962278056	YOR202W-0-22-46
HIS3	YOR202W	17	338.967825614724	Arsenite, 3 mM	3.11036839787526	3.42767747213246	YOR202W-0-22-46
HIS3	YOR202W	17	343.929155278681	Arsenite, 3 mM	3.17676537883519	3.43694414617293	YOR202W-0-22-46
HIS3	YOR202W	17	349.066725267489	Arsenite, 3 mM	2.89570846554159	3.44515860555091	YOR202W-0-22-46
HIS3	YOR202W	18	355.679564352155	Arsenite, 3 mM	2.35202213553617	3.45389406869172	YOR202W-0-22-46
HIS3	YOR202W	18	359.953538126991	Arsenite, 3 mM	3.83821477341923	3.45854360549818	YOR202W-0-22-46
HIS3	YOR202W	18	364.137847845637	Arsenite, 3 mM	3.5429225738586	3.46241229865534	YOR202W-0-22-46
HIS3	YOR202W	18	369.237576133641	Arsenite, 3 mM	2.92965408370829	3.46630296326633	YOR202W-0-22-46
HIS3	YOR202W	19	374.315283692691	Arsenite, 3 mM	2.949734218831	3.4693807037911	YOR202W-0-22-46
HIS3	YOR202W	19	377.612082313632	Arsenite, 3 mM	5.67035424604973	3.47100563516024	YOR202W-0-22-46
HIS3	YOR202W	19	382.11281308011	Arsenite, 3 mM	3.77181574387905	3.47281252291669	YOR202W-0-22-46
HIS3	YOR202W	19	387.747778346451	Arsenite, 3 mM	2.40677477023842	3.47451237025111	YOR202W-0-22-46
HIS3	YOR202W	1	6.399923810501	Arsenite, 3 mM	3.47445209300763	3.88534803312787	YOR202W-0-22-47
HIS3	YOR202W	1	11.1067365791746	Arsenite, 3 mM	3.42394520905152	3.82713332912418	YOR202W-0-22-47
HIS3	YOR202W	1	15.3166327355126	Arsenite, 3 mM	4.73155715830493	3.77633168126713	YOR202W-0-22-47
HIS3	YOR202W	1	20.0474242690624	Arsenite, 3 mM	3.98270040186343	3.7206898697747	YOR202W-0-22-47
HIS3	YOR202W	2	25.0815079917499	Arsenite, 3 mM	3.42437542507251	3.66318218071516	YOR202W-0-22-47
HIS3	YOR202W	2	29.6141648417215	Arsenite, 3 mM	3.96820451332386	3.61292260631839	YOR202W-0-22-47
HIS3	YOR202W	2	33.8823155056162	Arsenite, 3 mM	4.57678766728839	3.56692874339617	YOR202W-0-22-47
HIS3	YOR202W	2	39.177271034536	Arsenite, 3 mM	3.39263474783274	3.5116886910512	YOR202W-0-22-47
HIS3	YOR202W	3	46.2164865290691	Arsenite, 3 mM	2.62098519673827	3.44141459342441	YOR202W-0-22-47
HIS3	YOR202W	3	51.9587668767261	Arsenite, 3 mM	2.87462125839316	3.38680306026032	YOR202W-0-22-47
HIS3	YOR202W	3	57.744632371148	Arsenite, 3 mM	3.29068471732947	3.33426460122469	YOR202W-0-22-47
HIS3	YOR202W	3	65.5637825431475	Arsenite, 3 mM	2.61813697297708	3.26713936304946	YOR202W-0-22-47
HIS3	YOR202W	4	70.8523831441466	Arsenite, 3 mM	3.36240440888878	3.2241906747116	YOR202W-0-22-47
HIS3	YOR202W	4	76.5328667052705	Arsenite, 3 mM	2.98961520754084	3.18019816054611	YOR202W-0-22-47
HIS3	YOR202W	4	82.0630124776931	Arsenite, 3 mM	3.34570386954774	3.13944038074438	YOR202W-0-22-47
HIS3	YOR202W	4	87.7123670321033	Arsenite, 3 mM	3.01407443787566	3.09985340786894	YOR202W-0-22-47
HIS3	YOR202W	5	93.4197473065013	Arsenite, 3 mM	3.06739579238526	3.06190160846851	YOR202W-0-22-47
HIS3	YOR202W	5	99.4480726040756	Arsenite, 3 mM	2.74546615209176	3.02397512695177	YOR202W-0-22-47
HIS3	YOR202W	5	105.203983727321	Arsenite, 3 mM	3.10638926656412	2.98976627909173	YOR202W-0-22-47
HIS3	YOR202W	5	110.636010720984	Arsenite, 3 mM	3.35054973487927	2.96051280416273	YOR202W-0-22-47
HIS3	YOR202W	6	116.071144502365	Arsenite, 3 mM	2.84923456228833	2.93517488525461	YOR202W-0-22-47
HIS3	YOR202W	6	122.064546277026	Arsenite, 3 mM	2.67958766017551	2.91120740305185	YOR202W-0-22-47
HIS3	YOR202W	6	127.165178845172	Arsenite, 3 mM	3.19258579033411	2.89361676810944	YOR202W-0-22-47
HIS3	YOR202W	6	132.953951082933	Arsenite, 3 mM	3.0509557648465	2.876238432677	YOR202W-0-22-47
HIS3	YOR202W	7	139.315889329994	Arsenite, 3 mM	2.52968514108103	2.85963200652343	YOR202W-0-22-47
HIS3	YOR202W	7	144.850060981062	Arsenite, 3 mM	2.73917943787645	2.84671716752308	YOR202W-0-22-47
HIS3	YOR202W	7	150.550537702465	Arsenite, 3 mM	3.17619322303718	2.83433047053792	YOR202W-0-22-47
HIS3	YOR202W	7	156.788703435028	Arsenite, 3 mM	2.74377074447344	2.82117929169747	YOR202W-0-22-47
HIS3	YOR202W	8	161.71598131575	Arsenite, 3 mM	3.01871520074679	2.81061828045041	YOR202W-0-22-47
HIS3	YOR202W	8	166.639900899028	Arsenite, 3 mM	3.05718737057767	2.79965148027033	YOR202W-0-22-47
HIS3	YOR202W	8	172.150379268187	Arsenite, 3 mM	2.44797110679745	2.7871377022749	YOR202W-0-22-47
HIS3	YOR202W	8	178.255161451766	Arsenite, 3 mM	2.36046378193385	2.77342890580282	YOR202W-0-22-47
HIS3	YOR202W	9	184.334410386911	Arsenite, 3 mM	2.78310817289366	2.76044323257841	YOR202W-0-22-47
HIS3	YOR202W	9	190.219369408771	Arsenite, 3 mM	3.05510527790691	2.74899498040621	YOR202W-0-22-47
HIS3	YOR202W	9	196.90524105446	Arsenite, 3 mM	2.38454338476014	2.73793163098821	YOR202W-0-22-47
HIS3	YOR202W	9	202.142090475189	Arsenite, 3 mM	3.03253029379172	2.73113725092541	YOR202W-0-22-47
HIS3	YOR202W	10	206.901248927519	Arsenite, 3 mM	2.88272398852379	2.72669372468636	YOR202W-0-22-47
HIS3	YOR202W	10	212.308120425964	Arsenite, 3 mM	2.8668802345384	2.72397135270799	YOR202W-0-22-47
HIS3	YOR202W	10	218.960561486772	Arsenite, 3 mM	2.29716372899336	2.72583280492561	YOR202W-0-22-47
HIS3	YOR202W	10	224.451275815358	Arsenite, 3 mM	2.74862827264133	2.73201331633701	YOR202W-0-22-47
HIS3	YOR202W	11	229.51005905221	Arsenite, 3 mM	2.66886466838238	2.7406292891342	YOR202W-0-22-47
HIS3	YOR202W	11	234.964158535465	Arsenite, 3 mM	2.77404168182523	2.75226234800389	YOR202W-0-22-47
HIS3	YOR202W	11	240.708241451502	Arsenite, 3 mM	2.72284022740758	2.76623699018589	YOR202W-0-22-47
HIS3	YOR202W	11	246.350013549277	Arsenite, 3 mM	2.84397520482676	2.78074600186921	YOR202W-0-22-47
HIS3	YOR202W	12	252.038788183531	Arsenite, 3 mM	2.90655530400281	2.79520806064802	YOR202W-0-22-47
HIS3	YOR202W	12	257.869325246033	Arsenite, 3 mM	2.64860601244792	2.8088567468406	YOR202W-0-22-47
HIS3	YOR202W	12	263.561508166582	Arsenite, 3 mM	2.90173540880165	2.82005697544469	YOR202W-0-22-47
HIS3	YOR202W	12	269.318358611301	Arsenite, 3 mM	2.88376229097569	2.82826245479758	YOR202W-0-22-47
HIS3	YOR202W	13	275.391967980161	Arsenite, 3 mM	2.70963880722776	2.8348854785098	YOR202W-0-22-47
HIS3	YOR202W	13	281.120078932091	Arsenite, 3 mM	2.78449486623782	2.84100011887726	YOR202W-0-22-47
HIS3	YOR202W	13	287.295458504092	Arsenite, 3 mM	2.53334034155338	2.84732463166222	YOR202W-0-22-47
HIS3	YOR202W	13	292.399963255363	Arsenite, 3 mM	2.70760066886952	2.85225059784624	YOR202W-0-22-47
HIS3	YOR202W	14	297.93719807259	Arsenite, 3 mM	2.86843211826649	2.85719196442222	YOR202W-0-22-47
HIS3	YOR202W	14	303.619325317657	Arsenite, 3 mM	2.74520188080565	2.86172951252304	YOR202W-0-22-47
HIS3	YOR202W	14	309.692040646358	Arsenite, 3 mM	2.88685449008892	2.86586576904629	YOR202W-0-22-47
HIS3	YOR202W	14	314.339483363985	Arsenite, 3 mM	2.9839450036597	2.86845651790503	YOR202W-0-22-47
HIS3	YOR202W	15	319.694039945549	Arsenite, 3 mM	3.17549384480977	2.87074257098598	YOR202W-0-22-47
HIS3	YOR202W	15	323.559935752958	Arsenite, 3 mM	4.06358041261354	2.87208892253561	YOR202W-0-22-47
HIS3	YOR202W	15	328.836020536166	Arsenite, 3 mM	3.24898673415255	2.87386135624153	YOR202W-0-22-47
HIS3	YOR202W	15	335.102865384149	Arsenite, 3 mM	2.33704417609016	2.87582310645625	YOR202W-0-22-47
HIS3	YOR202W	16	340.211614576258	Arsenite, 3 mM	3.38044837570857	2.87726711149008	YOR202W-0-22-47
HIS3	YOR202W	16	346.688139030825	Arsenite, 3 mM	2.50963321910076	2.8788420632004	YOR202W-0-22-47
HIS3	YOR202W	16	351.93301208334	Arsenite, 3 mM	2.86612587080865	2.87986534861565	YOR202W-0-22-47
HIS3	YOR202W	16	357.239345164467	Arsenite, 3 mM	2.69880796623327	2.88063165616454	YOR202W-0-22-47
HIS3	YOR202W	17	363.527104689549	Arsenite, 3 mM	2.52884617089924	2.8811388378076	YOR202W-0-22-47
HIS3	YOR202W	17	369.006670316644	Arsenite, 3 mM	2.70123004128621	2.88118086175797	YOR202W-0-22-47
HIS3	YOR202W	17	374.495372091011	Arsenite, 3 mM	2.95110053116066	2.88080667248588	YOR202W-0-22-47
HIS3	YOR202W	17	379.299211038475	Arsenite, 3 mM	3.67456933628209	2.88013475740129	YOR202W-0-22-47
HIS3	YOR202W	18	384.656030518298	Arsenite, 3 mM	3.11456157191477	2.87903756170427	YOR202W-0-22-47
HIS3	YOR202W	18	392.113452855731	Arsenite, 3 mM	2.03349910150844	2.87691823829936	YOR202W-0-22-47
HIS3	YOR202W	18	397.850553592108	Arsenite, 3 mM	2.42474454619723	2.87483480425776	YOR202W-0-22-47
HIS3	YOR202W	18	403.443281976544	Arsenite, 3 mM	2.36377550588657	2.87243803141727	YOR202W-0-22-47
HIS3	YOR202W	19	409.448995850652	Arsenite, 3 mM	2.7435661188193	2.86947580770902	YOR202W-0-22-47
HIS3	YOR202W	19	415.764217125355	Arsenite, 3 mM	2.27746296637912	2.86594272012228	YOR202W-0-22-47
HIS3	YOR202W	19	420.7840550701	Arsenite, 3 mM	3.82676453600026	2.86283965209729	YOR202W-0-22-47
HIS3	YOR202W	19	425.875393513083	Arsenite, 3 mM	3.33082505995542	2.8594353102104	YOR202W-0-22-47
HIS3	YOR202W	1	4.38039059346758	Arsenite, 3 mM	4.94091579597046	3.78481911371668	YOR202W-0-23-0
HIS3	YOR202W	1	10.1692986048605	Arsenite, 3 mM	2.86926641435019	3.71176557611515	YOR202W-0-23-0
HIS3	YOR202W	1	20.4516668605011	Arsenite, 3 mM	3.7579824206077	3.58887162356441	YOR202W-0-23-0
HIS3	YOR202W	2	30.836209399665	Arsenite, 3 mM	2.86602067446232	3.47442872663802	YOR202W-0-23-0
HIS3	YOR202W	2	35.2016493550411	Arsenite, 3 mM	3.70356360331518	3.42943597519441	YOR202W-0-23-0
HIS3	YOR202W	2	40.039130716991	Arsenite, 3 mM	3.78585296798807	3.38184903895107	YOR202W-0-23-0
HIS3	YOR202W	3	51.5396895986544	Arsenite, 3 mM	2.96175772182887	3.27881944511895	YOR202W-0-23-0
HIS3	YOR202W	3	57.3711751630626	Arsenite, 3 mM	2.93347109051399	3.23236360334314	YOR202W-0-23-0
HIS3	YOR202W	3	63.0960021827459	Arsenite, 3 mM	3.29498660311591	3.1905199830011	YOR202W-0-23-0
HIS3	YOR202W	4	74.8283273238361	Arsenite, 3 mM	2.72243287650306	3.11519497502213	YOR202W-0-23-0
HIS3	YOR202W	4	81.3028958640593	Arsenite, 3 mM	2.45399602379452	3.07890695869788	YOR202W-0-23-0
HIS3	YOR202W	4	86.8346502702337	Arsenite, 3 mM	3.38269093170588	3.05047510174221	YOR202W-0-23-0
HIS3	YOR202W	5	98.3115964684898	Arsenite, 3 mM	2.67931839130865	2.99787353359392	YOR202W-0-23-0
HIS3	YOR202W	5	104.164303484866	Arsenite, 3 mM	2.8946468113574	2.97377479024856	YOR202W-0-23-0
HIS3	YOR202W	5	109.551318847049	Arsenite, 3 mM	3.35870356619149	2.95574084023496	YOR202W-0-23-0
HIS3	YOR202W	6	121.054802964261	Arsenite, 3 mM	3.02424453053151	2.93624158768161	YOR202W-0-23-0
HIS3	YOR202W	6	126.652630708918	Arsenite, 3 mM	2.62594555683925	2.93348232218972	YOR202W-0-23-0
HIS3	YOR202W	6	132.555893224592	Arsenite, 3 mM	2.9812747918165	2.93343207312955	YOR202W-0-23-0
HIS3	YOR202W	7	143.513446982391	Arsenite, 3 mM	2.91668531506006	2.93603784919819	YOR202W-0-23-0
HIS3	YOR202W	7	149.272400313137	Arsenite, 3 mM	2.44179559736679	2.93614645542158	YOR202W-0-23-0
HIS3	YOR202W	7	154.976164693496	Arsenite, 3 mM	3.00795102849211	2.93360218508171	YOR202W-0-23-0
HIS3	YOR202W	8	160.204515696936	Arsenite, 3 mM	2.78372384099215	2.93023388482619	YOR202W-0-23-0
HIS3	YOR202W	8	170.373455283713	Arsenite, 3 mM	3.08107599771287	2.92652057084091	YOR202W-0-23-0
HIS3	YOR202W	8	174.775070790465	Arsenite, 3 mM	3.83611969226917	2.9257839570312	YOR202W-0-23-0
HIS3	YOR202W	9	180.246832302613	Arsenite, 3 mM	2.72056853398862	2.92535292878675	YOR202W-0-23-0
HIS3	YOR202W	9	191.571421375677	Arsenite, 3 mM	3.09180466537104	2.92524092800993	YOR202W-0-23-0
HIS3	YOR202W	9	197.224879434	Arsenite, 3 mM	2.91347643960118	2.92508357743454	YOR202W-0-23-0
HIS3	YOR202W	10	202.186784838538	Arsenite, 3 mM	3.00422018952724	2.92462430134368	YOR202W-0-23-0
HIS3	YOR202W	10	207.970485488956	Arsenite, 3 mM	2.65677661227856	2.92319485300259	YOR202W-0-23-0
HIS3	YOR202W	10	218.361606760307	Arsenite, 3 mM	3.03723171084097	2.91820780577722	YOR202W-0-23-0
HIS3	YOR202W	11	229.357263105451	Arsenite, 3 mM	2.53628014164895	2.91152671878362	YOR202W-0-23-0
HIS3	YOR202W	11	238.662612161458	Arsenite, 3 mM	3.5288554497795	2.90654204157262	YOR202W-0-23-0
HIS3	YOR202W	12	250.559707947587	Arsenite, 3 mM	2.36328906205398	2.90358025495894	YOR202W-0-23-0
HIS3	YOR202W	12	255.944574153132	Arsenite, 3 mM	2.91167881752662	2.90426509928066	YOR202W-0-23-0
HIS3	YOR202W	12	261.17575103469	Arsenite, 3 mM	2.97097562734012	2.90652659063464	YOR202W-0-23-0
HIS3	YOR202W	13	268.102874047357	Arsenite, 3 mM	2.33103883726452	2.91299858233824	YOR202W-0-23-0
HIS3	YOR202W	13	280.623999555687	Arsenite, 3 mM	2.67650425150793	2.93308199778313	YOR202W-0-23-0
HIS3	YOR202W	13	286.13835539086	Arsenite, 3 mM	3.01241487829646	2.94358420031484	YOR202W-0-23-0
HIS3	YOR202W	14	290.730753804537	Arsenite, 3 mM	3.44602362638427	2.95235642833655	YOR202W-0-23-0
HIS3	YOR202W	14	296.297003747685	Arsenite, 3 mM	3.2794658219727	2.96238961434584	YOR202W-0-23-0
HIS3	YOR202W	14	301.391595692523	Arsenite, 3 mM	3.17095081662136	2.97040735601579	YOR202W-0-23-0
HIS3	YOR202W	15	313.181283180642	Arsenite, 3 mM	2.61962077798564	2.98150978401066	YOR202W-0-23-0
HIS3	YOR202W	15	318.045468426364	Arsenite, 3 mM	3.27269586107851	2.98335196760088	YOR202W-0-23-0
HIS3	YOR202W	15	329.030574711144	Arsenite, 3 mM	2.60940402561696	2.9877482942001	YOR202W-0-23-0
HIS3	YOR202W	16	334.376215091678	Arsenite, 3 mM	2.89497536496821	2.98968281554323	YOR202W-0-23-0
HIS3	YOR202W	16	339.847743084295	Arsenite, 3 mM	3.35917058166181	2.99129862425949	YOR202W-0-23-0
HIS3	YOR202W	16	349.144898482455	Arsenite, 3 mM	3.16846080258716	2.99271672002503	YOR202W-0-23-0
HIS3	YOR202W	17	354.243168832796	Arsenite, 3 mM	3.14715690712052	2.9925301408379	YOR202W-0-23-0
HIS3	YOR202W	17	360.073785517281	Arsenite, 3 mM	3.01091756020496	2.99125446358521	YOR202W-0-23-0
HIS3	YOR202W	17	370.597773810653	Arsenite, 3 mM	2.95045215977617	2.98627064027099	YOR202W-0-23-0
HIS3	YOR202W	18	375.335914454776	Arsenite, 3 mM	3.12595880757002	2.98306536404207	YOR202W-0-23-0
HIS3	YOR202W	18	385.771587820194	Arsenite, 3 mM	3.58821779981161	2.97406584639427	YOR202W-0-23-0
HIS3	YOR202W	18	391.326759835233	Arsenite, 3 mM	2.80112746858674	2.96826171481058	YOR202W-0-23-0
HIS3	YOR202W	19	397.329358326659	Arsenite, 3 mM	2.63840511571861	2.96126060864521	YOR202W-0-23-0
HIS3	YOR202W	19	402.778662344156	Arsenite, 3 mM	2.88771198327494	2.95429177593777	YOR202W-0-23-0
HIS3	YOR202W	19	414.201296968997	Arsenite, 3 mM	2.71625994582772	2.93796982379279	YOR202W-0-23-0
HIS3	YOR202W	1	4.30132587401861	Arsenite, 3 mM	4.04774032174896	3.48043409304777	YOR202W-0-23-46
HIS3	YOR202W	1	10.6782195586504	Arsenite, 3 mM	3.00745002768797	3.42412541822597	YOR202W-0-23-46
HIS3	YOR202W	1	15.241125485948	Arsenite, 3 mM	3.37851095490192	3.38517976747548	YOR202W-0-23-46
HIS3	YOR202W	1	19.7300232853184	Arsenite, 3 mM	3.94946655566231	3.34798073213712	YOR202W-0-23-46
HIS3	YOR202W	2	24.5572484763226	Arsenite, 3 mM	3.10001141647681	3.30923175715081	YOR202W-0-23-46
HIS3	YOR202W	2	29.1501372095024	Arsenite, 3 mM	3.6268569570587	3.27358909627873	YOR202W-0-23-46
HIS3	YOR202W	2	33.8534260896548	Arsenite, 3 mM	3.03107904916708	3.23834744000384	YOR202W-0-23-46
HIS3	YOR202W	2	39.0016385656498	Arsenite, 3 mM	3.08945405377204	3.20125415630033	YOR202W-0-23-46
HIS3	YOR202W	3	45.6647729771511	Arsenite, 3 mM	2.57028969557656	3.15558685167759	YOR202W-0-23-46
HIS3	YOR202W	3	51.2719465506762	Arsenite, 3 mM	3.15291773024051	3.11924141740275	YOR202W-0-23-46
HIS3	YOR202W	3	58.7960087590056	Arsenite, 3 mM	2.55020393242622	3.07352786246303	YOR202W-0-23-46
HIS3	YOR202W	3	64.1477573923054	Arsenite, 3 mM	2.6919780123366	3.04309997966648	YOR202W-0-23-46
HIS3	YOR202W	4	69.3300072893778	Arsenite, 3 mM	2.69356713277913	3.01522533631753	YOR202W-0-23-46
HIS3	YOR202W	4	74.7998835766093	Arsenite, 3 mM	2.96440291913034	2.98743946199153	YOR202W-0-23-46
HIS3	YOR202W	4	80.1861195807792	Arsenite, 3 mM	3.08123113583369	2.96165912131293	YOR202W-0-23-46
HIS3	YOR202W	4	85.3953912804793	Arsenite, 3 mM	3.24291255170938	2.93816009604014	YOR202W-0-23-46
HIS3	YOR202W	5	90.7354226808144	Arsenite, 3 mM	3.26433398806608	2.91547667165937	YOR202W-0-23-46
HIS3	YOR202W	5	96.0923036985908	Arsenite, 3 mM	3.04139484607388	2.89409196051182	YOR202W-0-23-46
HIS3	YOR202W	5	101.538958133419	Arsenite, 3 mM	3.00684214027143	2.87369417367123	YOR202W-0-23-46
HIS3	YOR202W	5	106.883896958692	Arsenite, 3 mM	3.16915958968029	2.85605882275375	YOR202W-0-23-46
HIS3	YOR202W	6	112.915858374123	Arsenite, 3 mM	2.32399807712598	2.83992971663402	YOR202W-0-23-46
HIS3	YOR202W	6	117.801034238962	Arsenite, 3 mM	3.08548105037591	2.82935710284364	YOR202W-0-23-46
HIS3	YOR202W	6	122.978525114148	Arsenite, 3 mM	2.80234394299033	2.82015684753328	YOR202W-0-23-46
HIS3	YOR202W	6	128.978595873083	Arsenite, 3 mM	2.88211252141314	2.81152664170081	YOR202W-0-23-46
HIS3	YOR202W	7	134.232725619678	Arsenite, 3 mM	2.78156563485428	2.80526535372167	YOR202W-0-23-46
HIS3	YOR202W	7	139.859259525441	Arsenite, 3 mM	2.66874951925417	2.79937517845372	YOR202W-0-23-46
HIS3	YOR202W	7	145.660609257859	Arsenite, 3 mM	2.71349295824861	2.7936206151678	YOR202W-0-23-46
HIS3	YOR202W	7	151.70050456407	Arsenite, 3 mM	2.36348712700344	2.78733621868285	YOR202W-0-23-46
HIS3	YOR202W	8	156.295398472852	Arsenite, 3 mM	3.22006434390492	2.7819455037833	YOR202W-0-23-46
HIS3	YOR202W	8	162.074150693057	Arsenite, 3 mM	2.43079007902075	2.77387886378132	YOR202W-0-23-46
HIS3	YOR202W	8	166.713856398269	Arsenite, 3 mM	2.98463002739954	2.76653871549141	YOR202W-0-23-46
HIS3	YOR202W	8	171.844957782443	Arsenite, 3 mM	2.46651346097202	2.75800763830695	YOR202W-0-23-46
HIS3	YOR202W	9	176.605629296964	Arsenite, 3 mM	3.13037478842333	2.75012719309305	YOR202W-0-23-46
HIS3	YOR202W	9	182.068245026607	Arsenite, 3 mM	2.87538761069112	2.7416562687759	YOR202W-0-23-46
HIS3	YOR202W	9	188.06715071913	Arsenite, 3 mM	2.71095347967587	2.73374703613849	YOR202W-0-23-46
HIS3	YOR202W	9	193.578410720768	Arsenite, 3 mM	2.84003602802081	2.72843203743487	YOR202W-0-23-46
HIS3	YOR202W	10	198.770444788236	Arsenite, 3 mM	2.71429249261741	2.72570828102884	YOR202W-0-23-46
HIS3	YOR202W	10	203.995100257714	Arsenite, 3 mM	2.74049975318155	2.72573967156595	YOR202W-0-23-46
HIS3	YOR202W	10	210.03367905772	Arsenite, 3 mM	2.38956086853431	2.73063906187534	YOR202W-0-23-46
HIS3	YOR202W	10	214.780379026328	Arsenite, 3 mM	2.69296005141103	2.73820603909141	YOR202W-0-23-46
HIS3	YOR202W	11	220.346784271291	Arsenite, 3 mM	2.69132677508473	2.75027694766876	YOR202W-0-23-46
HIS3	YOR202W	11	225.480776994879	Arsenite, 3 mM	2.79152993474757	2.7635933158129	YOR202W-0-23-46
HIS3	YOR202W	11	230.795742841498	Arsenite, 3 mM	2.76604033662685	2.77866751717423	YOR202W-0-23-46
HIS3	YOR202W	11	235.443083187385	Arsenite, 3 mM	2.70012825523177	2.79220049400261	YOR202W-0-23-46
HIS3	YOR202W	12	240.803238516404	Arsenite, 3 mM	3.05197862626113	2.8073684753841	YOR202W-0-23-46
HIS3	YOR202W	12	246.065857124056	Arsenite, 3 mM	2.91173843877143	2.82091953741943	YOR202W-0-23-46
HIS3	YOR202W	12	251.310730509125	Arsenite, 3 mM	2.81188506298333	2.83219988613863	YOR202W-0-23-46
HIS3	YOR202W	12	256.619666691387	Arsenite, 3 mM	2.79192475681839	2.84044066403612	YOR202W-0-23-46
HIS3	YOR202W	13	261.376099552936	Arsenite, 3 mM	2.5710500118381	2.84571937016266	YOR202W-0-23-46
HIS3	YOR202W	13	267.23005390853	Arsenite, 3 mM	2.43854187873466	2.8512866192504	YOR202W-0-23-46
HIS3	YOR202W	13	271.989030825975	Arsenite, 3 mM	3.10080491208123	2.85524646885458	YOR202W-0-23-46
HIS3	YOR202W	13	277.494652916509	Arsenite, 3 mM	2.62618924557764	2.85941689935451	YOR202W-0-23-46
HIS3	YOR202W	14	282.626668301483	Arsenite, 3 mM	3.26566060531791	2.86311307260656	YOR202W-0-23-46
HIS3	YOR202W	14	288.257441471002	Arsenite, 3 mM	2.89573212080318	2.86719716181454	YOR202W-0-23-46
HIS3	YOR202W	14	292.800887040963	Arsenite, 3 mM	3.24027235770524	2.87068745201301	YOR202W-0-23-46
HIS3	YOR202W	14	297.284824695793	Arsenite, 3 mM	2.78258867446782	2.87444770137267	YOR202W-0-23-46
HIS3	YOR202W	15	302.925558521969	Arsenite, 3 mM	2.69739763753773	2.87982820994717	YOR202W-0-23-46
HIS3	YOR202W	15	307.071780856568	Arsenite, 3 mM	3.42735214695566	2.88414916959501	YOR202W-0-23-46
HIS3	YOR202W	15	312.096496536945	Arsenite, 3 mM	2.99332020091261	2.88948576200818	YOR202W-0-23-46
HIS3	YOR202W	15	316.883614244524	Arsenite, 3 mM	2.7139486144965	2.89465323077539	YOR202W-0-23-46
HIS3	YOR202W	16	321.589573410528	Arsenite, 3 mM	3.52469933892546	2.899793621789	YOR202W-0-23-46
HIS3	YOR202W	16	327.417007008219	Arsenite, 3 mM	2.68193635984706	2.90621517973038	YOR202W-0-23-46
HIS3	YOR202W	16	332.353474286417	Arsenite, 3 mM	2.87755045840855	2.91167994807909	YOR202W-0-23-46
HIS3	YOR202W	16	337.609969916593	Arsenite, 3 mM	2.65041065319533	2.91749956827708	YOR202W-0-23-46
HIS3	YOR202W	17	343.282287414777	Arsenite, 3 mM	2.60360128493397	2.92375197913173	YOR202W-0-23-46
HIS3	YOR202W	17	347.946377645105	Arsenite, 3 mM	3.55081251981974	2.92885002067671	YOR202W-0-23-46
HIS3	YOR202W	17	353.274471492444	Arsenite, 3 mM	2.98698359938603	2.93460237509553	YOR202W-0-23-46
HIS3	YOR202W	17	359.626367183977	Arsenite, 3 mM	2.20409054544922	2.94137386567211	YOR202W-0-23-46
HIS3	YOR202W	18	366.064182680087	Arsenite, 3 mM	2.39198913260645	2.94818302730957	YOR202W-0-23-46
HIS3	YOR202W	18	371.782856701846	Arsenite, 3 mM	2.72835293893096	2.95419755904329	YOR202W-0-23-46
HIS3	YOR202W	18	375.983891909168	Arsenite, 3 mM	3.65536016354631	2.95860165533243	YOR202W-0-23-46
HIS3	YOR202W	18	381.231002680826	Arsenite, 3 mM	2.29170925691666	2.96409213443751	YOR202W-0-23-46
HIS3	YOR202W	19	386.692856247015	Arsenite, 3 mM	2.7844065400233	2.96980302591057	YOR202W-0-23-46
HIS3	YOR202W	19	392.989815683873	Arsenite, 3 mM	2.42205453506776	2.97639294535817	YOR202W-0-23-46
HIS3	YOR202W	19	396.559993033461	Arsenite, 3 mM	5.07254226959654	2.98013683819687	YOR202W-0-23-46
HIS3	YOR202W	19	402.622061745841	Arsenite, 3 mM	2.34934878954231	2.98651482522792	YOR202W-0-23-46
HIS3	YOR202W	1	7.10856906615985	Arsenite, 3 mM	2.82159957916508	3.44122757351248	YOR202W-0-24-0
HIS3	YOR202W	1	12.5681757315687	Arsenite, 3 mM	3.72872639825881	3.40400877718702	YOR202W-0-24-0
HIS3	YOR202W	1	17.6597049146974	Arsenite, 3 mM	3.57396129278913	3.37017833152902	YOR202W-0-24-0
HIS3	YOR202W	1	22.7750241930922	Arsenite, 3 mM	3.67862054010496	3.33707210490426	YOR202W-0-24-0
HIS3	YOR202W	2	28.4694536587399	Arsenite, 3 mM	2.9421981283117	3.30129144659627	YOR202W-0-24-0
HIS3	YOR202W	2	33.3503489763701	Arsenite, 3 mM	3.21704778911616	3.27155042263235	YOR202W-0-24-0
HIS3	YOR202W	2	37.2816417876526	Arsenite, 3 mM	4.03562351241012	3.24823551828301	YOR202W-0-24-0
HIS3	YOR202W	2	43.0801718586416	Arsenite, 3 mM	3.05876606900359	3.21491692702443	YOR202W-0-24-0
HIS3	YOR202W	3	49.1899486066254	Arsenite, 3 mM	3.45804375447096	3.18122922756493	YOR202W-0-24-0
HIS3	YOR202W	3	54.9594273056741	Arsenite, 3 mM	3.10708774105462	3.15079614606445	YOR202W-0-24-0
HIS3	YOR202W	3	60.6398706564551	Arsenite, 3 mM	3.07558748655073	3.12216095937404	YOR202W-0-24-0
HIS3	YOR202W	3	66.3516513013363	Arsenite, 3 mM	2.92938634249942	3.09464208545193	YOR202W-0-24-0
HIS3	YOR202W	4	71.3668987121222	Arsenite, 3 mM	2.87402404428501	3.07147499208232	YOR202W-0-24-0
HIS3	YOR202W	4	77.7466118842196	Arsenite, 3 mM	2.80969189773948	3.04326959484502	YOR202W-0-24-0
HIS3	YOR202W	4	83.8459097185836	Arsenite, 3 mM	2.85358535676021	3.01754108453095	YOR202W-0-24-0
HIS3	YOR202W	4	89.3757546914245	Arsenite, 3 mM	2.96011888815304	2.99518434106498	YOR202W-0-24-0
HIS3	YOR202W	5	95.3604034381054	Arsenite, 3 mM	2.70746870959372	2.97194869921517	YOR202W-0-24-0
HIS3	YOR202W	5	101.442342782011	Arsenite, 3 mM	2.92804196573844	2.94927324659875	YOR202W-0-24-0
HIS3	YOR202W	5	107.128754735736	Arsenite, 3 mM	2.80941259041433	2.9288501593561	YOR202W-0-24-0
HIS3	YOR202W	5	113.132637293299	Arsenite, 3 mM	3.07663821546986	2.90885358842514	YOR202W-0-24-0
HIS3	YOR202W	6	118.8955714957	Arsenite, 3 mM	2.52028867337126	2.89174106359001	YOR202W-0-24-0
HIS3	YOR202W	6	124.643477956361	Arsenite, 3 mM	3.09617883519342	2.87645904061057	YOR202W-0-24-0
HIS3	YOR202W	6	131.532215196121	Arsenite, 3 mM	2.55862432835969	2.86015481697579	YOR202W-0-24-0
HIS3	YOR202W	6	136.632341683259	Arsenite, 3 mM	2.80158493703946	2.84926700630494	YOR202W-0-24-0
HIS3	YOR202W	7	141.983511732748	Arsenite, 3 mM	2.9142556132432	2.83872034686109	YOR202W-0-24-0
HIS3	YOR202W	7	148.113725583972	Arsenite, 3 mM	2.46831969452122	2.82749525379491	YOR202W-0-24-0
HIS3	YOR202W	7	152.743576451275	Arsenite, 3 mM	3.45187911234825	2.81945432893836	YOR202W-0-24-0
HIS3	YOR202W	7	159.996061684749	Arsenite, 3 mM	2.43484482094132	2.80728591509031	YOR202W-0-24-0
HIS3	YOR202W	8	165.503111081564	Arsenite, 3 mM	3.10142429225233	2.79813611755621	YOR202W-0-24-0
HIS3	YOR202W	8	170.312812006146	Arsenite, 3 mM	3.08879261681149	2.79026779915614	YOR202W-0-24-0
HIS3	YOR202W	8	175.412779959659	Arsenite, 3 mM	3.43407371198113	2.78229822554577	YOR202W-0-24-0
HIS3	YOR202W	8	181.020784610476	Arsenite, 3 mM	2.9834771348967	2.77402189378385	YOR202W-0-24-0
HIS3	YOR202W	9	187.745590220454	Arsenite, 3 mM	2.29116660882947	2.76483723040811	YOR202W-0-24-0
HIS3	YOR202W	9	193.33004777501	Arsenite, 3 mM	2.8470402175174	2.7578803917836	YOR202W-0-24-0
HIS3	YOR202W	9	199.337324744161	Arsenite, 3 mM	2.82386181842152	2.75113506061326	YOR202W-0-24-0
HIS3	YOR202W	9	205.377608975847	Arsenite, 3 mM	2.75166408171824	2.74518366548527	YOR202W-0-24-0
HIS3	YOR202W	10	210.69361429448	Arsenite, 3 mM	2.7797491290624	2.74068390584766	YOR202W-0-24-0
HIS3	YOR202W	10	216.33438062272	Arsenite, 3 mM	2.72995457464763	2.73671353087357	YOR202W-0-24-0
HIS3	YOR202W	10	222.291183092064	Arsenite, 3 mM	2.57836693190168	2.73358048066379	YOR202W-0-24-0
HIS3	YOR202W	10	228.644134826588	Arsenite, 3 mM	2.28368079406654	2.73144130956964	YOR202W-0-24-0
HIS3	YOR202W	11	234.998512230771	Arsenite, 3 mM	2.26935474446203	2.73033618838945	YOR202W-0-24-0
HIS3	YOR202W	11	246.345249345309	Arsenite, 3 mM	2.67360779207711	2.73027310878711	YOR202W-0-24-0
HIS3	YOR202W	11	251.79382143367	Arsenite, 3 mM	2.639173356626	2.73082246270376	YOR202W-0-24-0
HIS3	YOR202W	12	257.744178603419	Arsenite, 3 mM	2.6616886223242	2.73164032542085	YOR202W-0-24-0
HIS3	YOR202W	12	263.383308812557	Arsenite, 3 mM	2.96418966507654	2.73247257334102	YOR202W-0-24-0
HIS3	YOR202W	12	269.406312195265	Arsenite, 3 mM	2.56678616080251	2.73325314122271	YOR202W-0-24-0
HIS3	YOR202W	12	275.025174794473	Arsenite, 3 mM	3.18800358275584	2.73372531659114	YOR202W-0-24-0
HIS3	YOR202W	13	282.260857217003	Arsenite, 3 mM	2.29721779287589	2.73372838013435	YOR202W-0-24-0
HIS3	YOR202W	13	287.553177215948	Arsenite, 3 mM	2.8580098521493	2.733829670017	YOR202W-0-24-0
HIS3	YOR202W	13	293.016989141351	Arsenite, 3 mM	3.15246141489289	2.73467083774319	YOR202W-0-24-0
HIS3	YOR202W	13	298.780912829432	Arsenite, 3 mM	2.63656954353028	2.73613999697434	YOR202W-0-24-0
HIS3	YOR202W	14	304.471181019667	Arsenite, 3 mM	2.97891757496078	2.73793978467626	YOR202W-0-24-0
HIS3	YOR202W	14	309.968827671376	Arsenite, 3 mM	3.09727933957603	2.73978471208338	YOR202W-0-24-0
HIS3	YOR202W	14	315.581127651703	Arsenite, 3 mM	2.85932407980451	2.74155092921531	YOR202W-0-24-0
HIS3	YOR202W	14	320.919682573879	Arsenite, 3 mM	2.74469118611382	2.74291484726579	YOR202W-0-24-0
HIS3	YOR202W	15	326.263196769792	Arsenite, 3 mM	2.71043260763012	2.74377184264811	YOR202W-0-24-0
HIS3	YOR202W	15	332.45907014188	Arsenite, 3 mM	2.56826920112905	2.74387014081517	YOR202W-0-24-0
HIS3	YOR202W	15	338.273466484918	Arsenite, 3 mM	2.79397999979353	2.74354110000103	YOR202W-0-24-0
HIS3	YOR202W	15	343.794873636276	Arsenite, 3 mM	2.76904258933705	2.74339016641726	YOR202W-0-24-0
HIS3	YOR202W	16	349.930111436212	Arsenite, 3 mM	2.67724119587187	2.74330331037391	YOR202W-0-24-0
HIS3	YOR202W	16	355.962384492878	Arsenite, 3 mM	2.47733827282815	2.74319313389144	YOR202W-0-24-0
HIS3	YOR202W	16	360.875547549048	Arsenite, 3 mM	2.91993174214302	2.74300900304913	YOR202W-0-24-0
HIS3	YOR202W	16	367.117679816856	Arsenite, 3 mM	2.7448599384633	2.74255350243898	YOR202W-0-24-0
HIS3	YOR202W	17	372.863784735292	Arsenite, 3 mM	2.75829039452412	2.7418183761415	YOR202W-0-24-0
HIS3	YOR202W	17	378.500411087223	Arsenite, 3 mM	2.83073700485391	2.74070924024641	YOR202W-0-24-0
HIS3	YOR202W	17	384.226662550642	Arsenite, 3 mM	2.69023664814095	2.73909657181923	YOR202W-0-24-0
HIS3	YOR202W	17	390.266451749401	Arsenite, 3 mM	2.49397988419189	2.73690730768182	YOR202W-0-24-0
HIS3	YOR202W	18	396.12350357182	Arsenite, 3 mM	2.63671100128098	2.73442825992064	YOR202W-0-24-0
HIS3	YOR202W	18	401.937188995583	Arsenite, 3 mM	2.8615778619013	2.73165141273176	YOR202W-0-24-0
HIS3	YOR202W	18	407.963744463375	Arsenite, 3 mM	2.67065582443233	2.72847246665981	YOR202W-0-24-0
HIS3	YOR202W	18	414.356087822134	Arsenite, 3 mM	2.43531018916891	2.7248030941835	YOR202W-0-24-0
HIS3	YOR202W	19	419.898829282722	Arsenite, 3 mM	2.97557140795753	2.72140369755297	YOR202W-0-24-0
HIS3	YOR202W	19	424.902044020629	Arsenite, 3 mM	3.08404915176791	2.71818423896249	YOR202W-0-24-0
HIS3	YOR202W	19	430.951145527325	Arsenite, 3 mM	2.79966097557853	2.71412867222531	YOR202W-0-24-0
HIS3	YOR202W	19	437.658941347718	Arsenite, 3 mM	2.43880756020731	2.70946132338893	YOR202W-0-24-0
HIS3	YOR202W	1	6.85017531208336	Arsenite, 3 mM	3.00244962445438	3.51582039251903	YOR202W-0-24-1
HIS3	YOR202W	1	11.3525428539327	Arsenite, 3 mM	3.68488249887262	3.46833301120792	YOR202W-0-24-1
HIS3	YOR202W	1	16.4541459070332	Arsenite, 3 mM	3.59731068051362	3.41610442680123	YOR202W-0-24-1
HIS3	YOR202W	1	21.0056212223442	Arsenite, 3 mM	4.1621999034309	3.37098146431105	YOR202W-0-24-1
HIS3	YOR202W	2	26.1554820119666	Arsenite, 3 mM	2.97545990524801	3.32167031812787	YOR202W-0-24-1
HIS3	YOR202W	2	30.0212216346974	Arsenite, 3 mM	3.62549733072531	3.28591544610535	YOR202W-0-24-1
HIS3	YOR202W	2	34.737352464117	Arsenite, 3 mM	3.23523784612737	3.243810456885	YOR202W-0-24-1
HIS3	YOR202W	2	39.8661050214472	Arsenite, 3 mM	3.26155178718164	3.19997614817516	YOR202W-0-24-1
HIS3	YOR202W	3	45.2112247606129	Arsenite, 3 mM	2.85148093787934	3.15653847631023	YOR202W-0-24-1
HIS3	YOR202W	3	50.6902159845902	Arsenite, 3 mM	3.09740940031717	3.11447962683649	YOR202W-0-24-1
HIS3	YOR202W	3	56.3539301079227	Arsenite, 3 mM	3.48153726287407	3.07373107301979	YOR202W-0-24-1
HIS3	YOR202W	3	62.0354962971596	Arsenite, 3 mM	2.7437736692462	3.03555547302575	YOR202W-0-24-1
HIS3	YOR202W	4	67.0690201810377	Arsenite, 3 mM	2.71152473363033	3.00384372156793	YOR202W-0-24-1
HIS3	YOR202W	4	73.0788195714935	Arsenite, 3 mM	2.68806577632488	2.9683876519793	YOR202W-0-24-1
HIS3	YOR202W	4	78.4847871634697	Arsenite, 3 mM	2.82513765204131	2.93855825909577	YOR202W-0-24-1
HIS3	YOR202W	4	84.1881184951571	Arsenite, 3 mM	2.75983178758343	2.9090222039659	YOR202W-0-24-1
HIS3	YOR202W	5	89.8090727354243	Arsenite, 3 mM	2.57670782114009	2.88167405350614	YOR202W-0-24-1
HIS3	YOR202W	5	95.1241085573608	Arsenite, 3 mM	2.66824740845387	2.85725753214438	YOR202W-0-24-1
HIS3	YOR202W	5	100.910003452165	Arsenite, 3 mM	2.92248811711211	2.83208935690071	YOR202W-0-24-1
HIS3	YOR202W	5	106.836289078938	Arsenite, 3 mM	2.85422728077728	2.80981683561069	YOR202W-0-24-1
HIS3	YOR202W	6	111.660930713086	Arsenite, 3 mM	2.91658178747148	2.79548076220059	YOR202W-0-24-1
HIS3	YOR202W	6	117.21996760939	Arsenite, 3 mM	2.42784731410686	2.78257014278643	YOR202W-0-24-1
HIS3	YOR202W	6	124.38621262916	Arsenite, 3 mM	2.22601613726224	2.77057752641237	YOR202W-0-24-1
HIS3	YOR202W	6	129.839166795075	Arsenite, 3 mM	3.05282630772014	2.76414165678641	YOR202W-0-24-1
HIS3	YOR202W	7	136.797271562377	Arsenite, 3 mM	2.44261170669979	2.75819677915915	YOR202W-0-24-1
HIS3	YOR202W	7	142.158694565363	Arsenite, 3 mM	2.79335301014889	2.75458106919365	YOR202W-0-24-1
HIS3	YOR202W	7	146.555813578248	Arsenite, 3 mM	3.06339443289263	2.75177252577119	YOR202W-0-24-1
HIS3	YOR202W	7	152.427290610536	Arsenite, 3 mM	2.88233614903361	2.74762511252517	YOR202W-0-24-1
HIS3	YOR202W	8	157.330118815239	Arsenite, 3 mM	3.20447364696763	2.74328876021504	YOR202W-0-24-1
HIS3	YOR202W	8	162.573665691379	Arsenite, 3 mM	2.96334681724241	2.73791325164352	YOR202W-0-24-1
HIS3	YOR202W	8	167.856968661184	Arsenite, 3 mM	2.45251873703123	2.73238070512553	YOR202W-0-24-1
HIS3	YOR202W	8	172.754808033393	Arsenite, 3 mM	3.3838280983026	2.72734383607052	YOR202W-0-24-1
HIS3	YOR202W	9	178.516745848165	Arsenite, 3 mM	2.55743740683111	2.7217815935487	YOR202W-0-24-1
HIS3	YOR202W	9	184.645505467086	Arsenite, 3 mM	2.18565541254238	2.71660846192424	YOR202W-0-24-1
HIS3	YOR202W	9	190.245676281881	Arsenite, 3 mM	2.86278355005343	2.71284456555697	YOR202W-0-24-1
HIS3	YOR202W	9	196.473683665915	Arsenite, 3 mM	2.50005620906308	2.7100763741429	YOR202W-0-24-1
HIS3	YOR202W	10	201.257144526133	Arsenite, 3 mM	2.97496291997305	2.70918721151622	YOR202W-0-24-1
HIS3	YOR202W	10	206.187416371753	Arsenite, 3 mM	3.19268030186806	2.70959026832938	YOR202W-0-24-1
HIS3	YOR202W	10	211.647418155787	Arsenite, 3 mM	2.85492535542577	2.71194218861968	YOR202W-0-24-1
HIS3	YOR202W	10	217.570355793028	Arsenite, 3 mM	2.20896227702058	2.71667804457093	YOR202W-0-24-1
HIS3	YOR202W	11	223.123813634384	Arsenite, 3 mM	2.5359093757931	2.7227662012881	YOR202W-0-24-1
HIS3	YOR202W	11	234.298382616708	Arsenite, 3 mM	2.40847298514849	2.73821236498168	YOR202W-0-24-1
HIS3	YOR202W	11	239.368094734565	Arsenite, 3 mM	2.60427028445966	2.74593387337624	YOR202W-0-24-1
HIS3	YOR202W	12	245.480834950943	Arsenite, 3 mM	2.33888164081322	2.75524562968268	YOR202W-0-24-1
HIS3	YOR202W	12	250.966718977318	Arsenite, 3 mM	3.0144214626383	2.76319395003212	YOR202W-0-24-1
HIS3	YOR202W	12	256.432826980614	Arsenite, 3 mM	2.98920067661171	2.77033428568594	YOR202W-0-24-1
HIS3	YOR202W	12	261.919079801978	Arsenite, 3 mM	2.91649397711652	2.77633681694158	YOR202W-0-24-1
HIS3	YOR202W	13	267.046450441211	Arsenite, 3 mM	3.04662093651282	2.78055404793153	YOR202W-0-24-1
HIS3	YOR202W	13	273.201418598813	Arsenite, 3 mM	2.11190148762759	2.78548951951028	YOR202W-0-24-1
HIS3	YOR202W	13	280.160853204656	Arsenite, 3 mM	2.29753302485292	2.79246491937406	YOR202W-0-24-1
HIS3	YOR202W	13	284.958222435761	Arsenite, 3 mM	2.83287747938396	2.797665161545	YOR202W-0-24-1
HIS3	YOR202W	14	290.515792419308	Arsenite, 3 mM	2.75415525078431	2.80362560508626	YOR202W-0-24-1
HIS3	YOR202W	14	295.50603627581	Arsenite, 3 mM	2.7388758272223	2.80854334372647	YOR202W-0-24-1
HIS3	YOR202W	14	300.456680290179	Arsenite, 3 mM	3.36941291859488	2.81266110560587	YOR202W-0-24-1
HIS3	YOR202W	14	304.608777429905	Arsenite, 3 mM	4.04563948377016	2.81528240071767	YOR202W-0-24-1
HIS3	YOR202W	15	310.165365453013	Arsenite, 3 mM	2.3886995910863	2.8172344409515	YOR202W-0-24-1
HIS3	YOR202W	15	315.705585949216	Arsenite, 3 mM	2.99674746111642	2.81697131916201	YOR202W-0-24-1
HIS3	YOR202W	15	320.54371697716	Arsenite, 3 mM	3.24089708136615	2.81561488147205	YOR202W-0-24-1
HIS3	YOR202W	15	325.659091063333	Arsenite, 3 mM	2.8337598217826	2.81403646984541	YOR202W-0-24-1
HIS3	YOR202W	16	330.112477596305	Arsenite, 3 mM	3.13565955933458	2.81243262953007	YOR202W-0-24-1
HIS3	YOR202W	16	335.840963257102	Arsenite, 3 mM	2.66446530114945	2.80989681701547	YOR202W-0-24-1
HIS3	YOR202W	16	341.654080173949	Arsenite, 3 mM	2.6564990036977	2.80658925230806	YOR202W-0-24-1
HIS3	YOR202W	16	347.601594888727	Arsenite, 3 mM	2.50082582695656	2.80222256445741	YOR202W-0-24-1
HIS3	YOR202W	17	353.66664203262	Arsenite, 3 mM	2.392584349835	2.79651552896878	YOR202W-0-24-1
HIS3	YOR202W	17	358.805569442201	Arsenite, 3 mM	2.82789142385652	2.79051362472699	YOR202W-0-24-1
HIS3	YOR202W	17	363.75728165132	Arsenite, 3 mM	3.27058367576442	2.78357493799503	YOR202W-0-24-1
HIS3	YOR202W	17	369.221707573129	Arsenite, 3 mM	2.49415702836314	2.77462742898936	YOR202W-0-24-1
HIS3	YOR202W	18	375.025053699853	Arsenite, 3 mM	2.73541483546859	2.76382107666964	YOR202W-0-24-1
HIS3	YOR202W	18	380.150467341481	Arsenite, 3 mM	2.79031171555346	2.75321691876906	YOR202W-0-24-1
HIS3	YOR202W	18	385.822517731839	Arsenite, 3 mM	2.82003162252287	2.74038548611881	YOR202W-0-24-1
HIS3	YOR202W	18	391.501907229015	Arsenite, 3 mM	2.57483930161234	2.72644904342982	YOR202W-0-24-1
HIS3	YOR202W	19	396.984576656012	Arsenite, 3 mM	2.84494674714751	2.71202581606297	YOR202W-0-24-1
HIS3	YOR202W	19	401.820742795358	Arsenite, 3 mM	2.78970172882113	2.69856209965226	YOR202W-0-24-1
HIS3	YOR202W	19	407.720591060974	Arsenite, 3 mM	2.47140692622043	2.6812597880649	YOR202W-0-24-1
HIS3	YOR202W	19	413.315784513672	Arsenite, 3 mM	2.69225500310426	2.66402498222606	YOR202W-0-24-1
HIS3	YOR202W	1	5.38606584518771	Arsenite, 3 mM	3.32847302684069	3.34700877799295	YOR202W-0-24-46
HIS3	YOR202W	1	10.4231873115267	Arsenite, 3 mM	2.85676723407831	3.30542869272359	YOR202W-0-24-46
HIS3	YOR202W	1	15.8076137246003	Arsenite, 3 mM	3.04078326127687	3.26229176310627	YOR202W-0-24-46
HIS3	YOR202W	1	20.076084873933	Arsenite, 3 mM	4.10426149447684	3.22906226762609	YOR202W-0-24-46
HIS3	YOR202W	2	24.7806155530556	Arsenite, 3 mM	3.15581014536276	3.19343396894152	YOR202W-0-24-46
HIS3	YOR202W	2	28.6137122742771	Arsenite, 3 mM	3.76499850657955	3.16518075947957	YOR202W-0-24-46
HIS3	YOR202W	2	33.3725877234942	Arsenite, 3 mM	3.23986612412992	3.13107734181383	YOR202W-0-24-46
HIS3	YOR202W	2	38.3238537921584	Arsenite, 3 mM	3.08595534912885	3.09674543943031	YOR202W-0-24-46
HIS3	YOR202W	3	46.0000164589103	Arsenite, 3 mM	2.42658762822604	3.04585241314173	YOR202W-0-24-46
HIS3	YOR202W	3	51.4591312893718	Arsenite, 3 mM	2.8739846969362	3.01139541349827	YOR202W-0-24-46
HIS3	YOR202W	3	57.7040762809631	Arsenite, 3 mM	2.61236633305257	2.97375261239523	YOR202W-0-24-46
HIS3	YOR202W	3	63.0720598771575	Arsenite, 3 mM	2.81878774432769	2.94289115140192	YOR202W-0-24-46
HIS3	YOR202W	4	68.450454574595	Arsenite, 3 mM	3.0417104249415	2.91333628260539	YOR202W-0-24-46
HIS3	YOR202W	4	73.6220263984397	Arsenite, 3 mM	2.93695055054911	2.88619019930456	YOR202W-0-24-46
HIS3	YOR202W	4	79.1009187603726	Arsenite, 3 mM	2.38939469934136	2.85877270403602	YOR202W-0-24-46
HIS3	YOR202W	4	84.6128899162092	Arsenite, 3 mM	2.95122933246655	2.83256280147411	YOR202W-0-24-46
HIS3	YOR202W	5	89.962364769038	Arsenite, 3 mM	3.14197748276838	2.80842327822599	YOR202W-0-24-46
HIS3	YOR202W	5	95.4264927674782	Arsenite, 3 mM	2.70612174665127	2.78506648542887	YOR202W-0-24-46
HIS3	YOR202W	5	101.290417757571	Arsenite, 3 mM	2.70886875150452	2.76143986719033	YOR202W-0-24-46
HIS3	YOR202W	5	106.597172418135	Arsenite, 3 mM	2.85046422816957	2.74197685522664	YOR202W-0-24-46
HIS3	YOR202W	6	111.779043212222	Arsenite, 3 mM	2.8502283001467	2.72522503572536	YOR202W-0-24-46
HIS3	YOR202W	6	117.254529423475	Arsenite, 3 mM	3.08426010212969	2.70967766066305	YOR202W-0-24-46
HIS3	YOR202W	6	122.389806665661	Arsenite, 3 mM	3.12701205676709	2.69686203206533	YOR202W-0-24-46
HIS3	YOR202W	6	128.953056446987	Arsenite, 3 mM	2.09281411564994	2.68259502326914	YOR202W-0-24-46
HIS3	YOR202W	7	134.599930313083	Arsenite, 3 mM	2.6479845529451	2.67187598796314	YOR202W-0-24-46
HIS3	YOR202W	7	140.290858651505	Arsenite, 3 mM	2.63753042365352	2.66220023060476	YOR202W-0-24-46
HIS3	YOR202W	7	146.277800930246	Arsenite, 3 mM	2.44356898115753	2.65289705303865	YOR202W-0-24-46
HIS3	YOR202W	7	152.459942938858	Arsenite, 3 mM	2.20598568026766	2.64385007780302	YOR202W-0-24-46
HIS3	YOR202W	8	157.155433039429	Arsenite, 3 mM	3.08277641904952	2.63711305386993	YOR202W-0-24-46
HIS3	YOR202W	8	162.85919870923	Arsenite, 3 mM	2.14046548518223	2.62910854206199	YOR202W-0-24-46
HIS3	YOR202W	8	167.649986957816	Arsenite, 3 mM	2.66103184966149	2.62274974148101	YOR202W-0-24-46
HIS3	YOR202W	8	172.763170110887	Arsenite, 3 mM	2.73301359603354	2.61643220721864	YOR202W-0-24-46
HIS3	YOR202W	9	178.371588805611	Arsenite, 3 mM	2.82517088380152	2.61018036917884	YOR202W-0-24-46
HIS3	YOR202W	9	183.596656588657	Arsenite, 3 mM	2.6855890957177	2.60511029624954	YOR202W-0-24-46
HIS3	YOR202W	9	189.339046925639	Arsenite, 3 mM	2.72123256126374	2.60051245731718	YOR202W-0-24-46
HIS3	YOR202W	9	195.233907787145	Arsenite, 3 mM	2.6106626648984	2.59700308954169	YOR202W-0-24-46
HIS3	YOR202W	10	200.542537291765	Arsenite, 3 mM	2.51156446215344	2.59502241970815	YOR202W-0-24-46
HIS3	YOR202W	10	205.45339400433	Arsenite, 3 mM	2.65207210936309	2.59429006434263	YOR202W-0-24-46
HIS3	YOR202W	10	210.28635770169	Arsenite, 3 mM	2.75864941717016	2.59597869309424	YOR202W-0-24-46
HIS3	YOR202W	10	215.899559850144	Arsenite, 3 mM	2.5754299000825	2.60197478935326	YOR202W-0-24-46
HIS3	YOR202W	11	221.861108778482	Arsenite, 3 mM	2.27916352554747	2.61192831594484	YOR202W-0-24-46
HIS3	YOR202W	11	226.670752007043	Arsenite, 3 mM	2.67101759931517	2.62177851509033	YOR202W-0-24-46
HIS3	YOR202W	11	232.428895548867	Arsenite, 3 mM	2.42585903090494	2.63467582134992	YOR202W-0-24-46
HIS3	YOR202W	11	237.416564906285	Arsenite, 3 mM	2.95040118842903	2.6459639454783	YOR202W-0-24-46
HIS3	YOR202W	12	243.150199859704	Arsenite, 3 mM	2.39912965669644	2.65803352122951	YOR202W-0-24-46
HIS3	YOR202W	12	248.689111577796	Arsenite, 3 mM	2.6666347985559	2.66772934036683	YOR202W-0-24-46
HIS3	YOR202W	12	253.749814673924	Arsenite, 3 mM	2.79563601090151	2.67400096432495	YOR202W-0-24-46
HIS3	YOR202W	12	259.009477334032	Arsenite, 3 mM	2.77107010502692	2.67701696752324	YOR202W-0-24-46
HIS3	YOR202W	13	264.739081841004	Arsenite, 3 mM	2.35797300218362	2.67539253448409	YOR202W-0-24-46
HIS3	YOR202W	13	269.778828485682	Arsenite, 3 mM	2.84686698018803	2.67042919879872	YOR202W-0-24-46
HIS3	YOR202W	13	274.331688134683	Arsenite, 3 mM	2.66116295646344	2.66406331965114	YOR202W-0-24-46
HIS3	YOR202W	13	280.285103290353	Arsenite, 3 mM	2.23748659810801	2.65444173848916	YOR202W-0-24-46
HIS3	YOR202W	14	284.773896802172	Arsenite, 3 mM	3.00313150300644	2.64722543043882	YOR202W-0-24-46
HIS3	YOR202W	14	290.634366576809	Arsenite, 3 mM	2.58591146761869	2.63927502342401	YOR202W-0-24-46
HIS3	YOR202W	14	295.090693264702	Arsenite, 3 mM	2.89582299720932	2.63532320486166	YOR202W-0-24-46
HIS3	YOR202W	14	300.374394634238	Arsenite, 3 mM	2.72869208408235	2.63413559247542	YOR202W-0-24-46
HIS3	YOR202W	15	305.858827293733	Arsenite, 3 mM	2.69832261423178	2.63820956614277	YOR202W-0-24-46
HIS3	YOR202W	15	310.653650572655	Arsenite, 3 mM	2.67178869497702	2.64479728707537	YOR202W-0-24-46
HIS3	YOR202W	15	315.096751357008	Arsenite, 3 mM	3.32275149573275	2.65140591782851	YOR202W-0-24-46
HIS3	YOR202W	15	319.988835422427	Arsenite, 3 mM	2.79002723213389	2.65932368334553	YOR202W-0-24-46
HIS3	YOR202W	16	325.55115572148	Arsenite, 3 mM	2.51612254588588	2.669250735746	YOR202W-0-24-46
HIS3	YOR202W	16	331.004991086791	Arsenite, 3 mM	2.65868095635834	2.68005842845933	YOR202W-0-24-46
HIS3	YOR202W	16	337.039559217891	Arsenite, 3 mM	2.42846518657814	2.69340378438002	YOR202W-0-24-46
HIS3	YOR202W	16	341.86761588647	Arsenite, 3 mM	2.67734515935172	2.7052366805676	YOR202W-0-24-46
HIS3	YOR202W	17	347.431628831284	Arsenite, 3 mM	2.34111342376779	2.72026581406932	YOR202W-0-24-46
HIS3	YOR202W	17	353.264530123221	Arsenite, 3 mM	2.29472279568164	2.73775656462469	YOR202W-0-24-46
HIS3	YOR202W	17	359.509287666464	Arsenite, 3 mM	2.3152509557565	2.75861687885903	YOR202W-0-24-46
HIS3	YOR202W	17	364.410588522498	Arsenite, 3 mM	2.74955135341383	2.7765754034367	YOR202W-0-24-46
HIS3	YOR202W	18	369.759309339505	Arsenite, 3 mM	2.69346548960129	2.79767947011414	YOR202W-0-24-46
HIS3	YOR202W	18	375.3936933707	Arsenite, 3 mM	2.50726518843441	2.82155603276173	YOR202W-0-24-46
HIS3	YOR202W	18	380.858501014381	Arsenite, 3 mM	2.24570938993043	2.84627117169446	YOR202W-0-24-46
HIS3	YOR202W	18	386.699847548601	Arsenite, 3 mM	2.29809992425611	2.87432247304604	YOR202W-0-24-46
HIS3	YOR202W	19	392.312542135228	Arsenite, 3 mM	2.73230049455264	2.90280501413181	YOR202W-0-24-46
HIS3	YOR202W	19	398.564295934429	Arsenite, 3 mM	2.33333208895088	2.9362218811688	YOR202W-0-24-46
HIS3	YOR202W	19	401.850525204253	Arsenite, 3 mM	6.33350152349464	2.95447570216287	YOR202W-0-24-46
HIS3	YOR202W	19	408.261309543586	Arsenite, 3 mM	2.15037314410778	2.99139517662765	YOR202W-0-24-46
HIS3	YOR202W	1	5.70159651628902	Arsenite, 3 mM	3.39422872207958	3.70193829883353	YOR202W-0-24-47
HIS3	YOR202W	1	10.7088515113982	Arsenite, 3 mM	3.35428502744514	3.64129200712332	YOR202W-0-24-47
HIS3	YOR202W	1	15.1653123178152	Arsenite, 3 mM	4.54203115878893	3.5888952064019	YOR202W-0-24-47
HIS3	YOR202W	1	20.6938580187226	Arsenite, 3 mM	3.1975376650714	3.52599058806791	YOR202W-0-24-47
HIS3	YOR202W	2	25.6964829334978	Arsenite, 3 mM	3.46186531147817	3.47110123137869	YOR202W-0-24-47
HIS3	YOR202W	2	30.2513714001625	Arsenite, 3 mM	3.96093349510806	3.42282769801338	YOR202W-0-24-47
HIS3	YOR202W	2	34.1754931275888	Arsenite, 3 mM	4.03887489629985	3.38255781033058	YOR202W-0-24-47
HIS3	YOR202W	2	39.1516181738476	Arsenite, 3 mM	3.45934362589161	3.33326982273637	YOR202W-0-24-47
HIS3	YOR202W	3	44.9050380411533	Arsenite, 3 mM	2.84027279682923	3.27879473608805	YOR202W-0-24-47
HIS3	YOR202W	3	51.4518376778411	Arsenite, 3 mM	2.74726049922207	3.22013683846792	YOR202W-0-24-47
HIS3	YOR202W	3	57.1075169508916	Arsenite, 3 mM	2.88834762523199	3.17234674946597	YOR202W-0-24-47
HIS3	YOR202W	3	65.003344186952	Arsenite, 3 mM	2.44019254966521	3.11000123694535	YOR202W-0-24-47
HIS3	YOR202W	4	70.5248499045927	Arsenite, 3 mM	2.88692477010934	3.06933968983979	YOR202W-0-24-47
HIS3	YOR202W	4	75.8938621823257	Arsenite, 3 mM	3.28468277563417	3.03204720200154	YOR202W-0-24-47
HIS3	YOR202W	4	81.9801657231741	Arsenite, 3 mM	2.76632356232686	2.99237370365603	YOR202W-0-24-47
HIS3	YOR202W	4	87.3719930461514	Arsenite, 3 mM	2.8548861900207	2.95946831760003	YOR202W-0-24-47
HIS3	YOR202W	5	93.152377690715	Arsenite, 3 mM	3.12153196204982	2.92645779803233	YOR202W-0-24-47
HIS3	YOR202W	5	99.008558383891	Arsenite, 3 mM	2.80395681308724	2.89533026074544	YOR202W-0-24-47
HIS3	YOR202W	5	104.663045345395	Arsenite, 3 mM	3.24288067025615	2.86741348560589	YOR202W-0-24-47
HIS3	YOR202W	5	110.25275566379	Arsenite, 3 mM	2.75134338490873	2.84323728887012	YOR202W-0-24-47
HIS3	YOR202W	6	116.581253207956	Arsenite, 3 mM	2.64645291010533	2.82121627173626	YOR202W-0-24-47
HIS3	YOR202W	6	122.354715356713	Arsenite, 3 mM	2.81688769000818	2.80545447273728	YOR202W-0-24-47
HIS3	YOR202W	6	127.659109293794	Arsenite, 3 mM	2.99745490315399	2.79409286723528	YOR202W-0-24-47
HIS3	YOR202W	6	133.357980041394	Arsenite, 3 mM	3.00274519315149	2.78468036745374	YOR202W-0-24-47
HIS3	YOR202W	7	139.740045490707	Arsenite, 3 mM	2.56417984804844	2.77689324765039	YOR202W-0-24-47
HIS3	YOR202W	7	145.669800219414	Arsenite, 3 mM	2.58160835431245	2.77159682801329	YOR202W-0-24-47
HIS3	YOR202W	7	151.730735563535	Arsenite, 3 mM	3.11435308135597	2.76743420763828	YOR202W-0-24-47
HIS3	YOR202W	7	157.728114338864	Arsenite, 3 mM	2.72614340934106	2.76389850526789	YOR202W-0-24-47
HIS3	YOR202W	8	163.483174801949	Arsenite, 3 mM	2.55037379083015	2.76043844105971	YOR202W-0-24-47
HIS3	YOR202W	8	168.732934073103	Arsenite, 3 mM	2.70148942134245	2.7582243798119	YOR202W-0-24-47
HIS3	YOR202W	8	173.903923573996	Arsenite, 3 mM	2.85726018834551	2.75806228994864	YOR202W-0-24-47
HIS3	YOR202W	8	179.4329746066	Arsenite, 3 mM	2.65147278054314	2.75971008011601	YOR202W-0-24-47
HIS3	YOR202W	9	185.277017891842	Arsenite, 3 mM	2.59193697040981	2.76303704278207	YOR202W-0-24-47
HIS3	YOR202W	9	191.401202244481	Arsenite, 3 mM	3.19898745277287	2.76773446964464	YOR202W-0-24-47
HIS3	YOR202W	9	197.529796696303	Arsenite, 3 mM	2.66096787890466	2.77310667678461	YOR202W-0-24-47
HIS3	YOR202W	9	204.053726643101	Arsenite, 3 mM	2.41897535206934	2.77891418102503	YOR202W-0-24-47
HIS3	YOR202W	10	208.921466721579	Arsenite, 3 mM	2.92125251320737	2.7829000109047	YOR202W-0-24-47
HIS3	YOR202W	10	214.317461470932	Arsenite, 3 mM	2.6801953449124	2.78658197822181	YOR202W-0-24-47
HIS3	YOR202W	10	219.9321377979	Arsenite, 3 mM	3.00669254741934	2.79204589403926	YOR202W-0-24-47
HIS3	YOR202W	10	225.711998172673	Arsenite, 3 mM	2.71953512369171	2.80151709548303	YOR202W-0-24-47
HIS3	YOR202W	11	232.166073341289	Arsenite, 3 mM	2.34731821834001	2.81543114109648	YOR202W-0-24-47
HIS3	YOR202W	11	237.648798303517	Arsenite, 3 mM	3.2811209369353	2.82897003584623	YOR202W-0-24-47
HIS3	YOR202W	11	242.824785108777	Arsenite, 3 mM	2.55161899474004	2.84234729921901	YOR202W-0-24-47
HIS3	YOR202W	11	247.777884771621	Arsenite, 3 mM	3.25454814101024	2.85498251027949	YOR202W-0-24-47
HIS3	YOR202W	12	253.322726334172	Arsenite, 3 mM	2.87613479612952	2.86811011137267	YOR202W-0-24-47
HIS3	YOR202W	12	258.993589953346	Arsenite, 3 mM	3.17699688499901	2.8794953447458	YOR202W-0-24-47
HIS3	YOR202W	12	264.796425245729	Arsenite, 3 mM	2.74859544736858	2.88798528364686	YOR202W-0-24-47
HIS3	YOR202W	12	270.070826644538	Arsenite, 3 mM	2.95549359321684	2.89204457620695	YOR202W-0-24-47
HIS3	YOR202W	13	276.194638892427	Arsenite, 3 mM	2.30146830018681	2.89365824862574	YOR202W-0-24-47
HIS3	YOR202W	13	281.84332254512	Arsenite, 3 mM	3.09803624275627	2.89389349917461	YOR202W-0-24-47
HIS3	YOR202W	13	287.409524552309	Arsenite, 3 mM	2.96029682889576	2.89306483649385	YOR202W-0-24-47
HIS3	YOR202W	13	292.471261148425	Arsenite, 3 mM	2.68356333768462	2.89149118368188	YOR202W-0-24-47
HIS3	YOR202W	14	298.408562327472	Arsenite, 3 mM	3.29827487266295	2.88876567763603	YOR202W-0-24-47
HIS3	YOR202W	14	303.987686991649	Arsenite, 3 mM	2.79438738392749	2.88545323927539	YOR202W-0-24-47
HIS3	YOR202W	14	308.900262866662	Arsenite, 3 mM	3.01825320910159	2.88202453857127	YOR202W-0-24-47
HIS3	YOR202W	14	313.493449774191	Arsenite, 3 mM	3.01923987926011	2.87845558050836	YOR202W-0-24-47
HIS3	YOR202W	15	319.65659514604	Arsenite, 3 mM	2.2061570351391	2.87322661013429	YOR202W-0-24-47
HIS3	YOR202W	15	324.511941336486	Arsenite, 3 mM	3.4157447595416	2.86867303189463	YOR202W-0-24-47
HIS3	YOR202W	15	330.046177469214	Arsenite, 3 mM	2.60400028423632	2.86281129401533	YOR202W-0-24-47
HIS3	YOR202W	15	334.91574174773	Arsenite, 3 mM	3.33592402855127	2.85704515545245	YOR202W-0-24-47
HIS3	YOR202W	16	340.602313683138	Arsenite, 3 mM	3.21024976481523	2.84956973433732	YOR202W-0-24-47
HIS3	YOR202W	16	345.74636434096	Arsenite, 3 mM	2.64803710545628	2.84209999045161	YOR202W-0-24-47
HIS3	YOR202W	16	351.419450449073	Arsenite, 3 mM	2.61181133159671	2.83306074816608	YOR202W-0-24-47
HIS3	YOR202W	16	357.466112432545	Arsenite, 3 mM	2.59106200960805	2.82247502285996	YOR202W-0-24-47
HIS3	YOR202W	17	362.811446894056	Arsenite, 3 mM	3.25862959028839	2.81227714317275	YOR202W-0-24-47
HIS3	YOR202W	17	368.180830482134	Arsenite, 3 mM	2.79821089606266	2.80121888712154	YOR202W-0-24-47
HIS3	YOR202W	17	375.040063030476	Arsenite, 3 mM	2.17500720419739	2.78587278500878	YOR202W-0-24-47
HIS3	YOR202W	17	381.02200454923	Arsenite, 3 mM	2.45177956041401	2.77139051167858	YOR202W-0-24-47
HIS3	YOR202W	18	387.276417463635	Arsenite, 3 mM	2.29086309935538	2.7552045028246	YOR202W-0-24-47
HIS3	YOR202W	18	392.30900253645	Arsenite, 3 mM	3.5212038763704	2.74141297695304	YOR202W-0-24-47
HIS3	YOR202W	18	398.184407301439	Arsenite, 3 mM	2.17491503486832	2.72445407972931	YOR202W-0-24-47
HIS3	YOR202W	18	404.63870893315	Arsenite, 3 mM	2.28886242774433	2.70476970237907	YOR202W-0-24-47
HIS3	YOR202W	19	409.479277788017	Arsenite, 3 mM	4.32364694210861	2.68928948959513	YOR202W-0-24-47
HIS3	YOR202W	19	415.907203024039	Arsenite, 3 mM	2.24263230864814	2.66779213945949	YOR202W-0-24-47
HIS3	YOR202W	19	421.868182590804	Arsenite, 3 mM	2.741521385414	2.64690688726032	YOR202W-0-24-47
HIS3	YOR202W	19	428.303848723416	Arsenite, 3 mM	2.38904221568706	2.6233440426005	YOR202W-0-24-47
HIS3	YOR202W	1	6.92490186635842	Arsenite, 3 mM	3.00095505880064	3.47701906405701	YOR202W-0-25-0
HIS3	YOR202W	1	12.0552950861661	Arsenite, 3 mM	3.540913168886	3.43551643383921	YOR202W-0-25-0
HIS3	YOR202W	1	17.5910449042645	Arsenite, 3 mM	3.66527743063651	3.39217701398309	YOR202W-0-25-0
HIS3	YOR202W	1	22.4731013177694	Arsenite, 3 mM	4.04544074935425	3.35523596755826	YOR202W-0-25-0
HIS3	YOR202W	2	28.2021914645963	Arsenite, 3 mM	2.91663341153342	3.31346373805537	YOR202W-0-25-0
HIS3	YOR202W	2	32.3332393679741	Arsenite, 3 mM	3.79552532538815	3.28442957718118	YOR202W-0-25-0
HIS3	YOR202W	2	37.3298602485765	Arsenite, 3 mM	3.08976818093795	3.25056099194059	YOR202W-0-25-0
HIS3	YOR202W	2	43.2491442235336	Arsenite, 3 mM	3.01003802809822	3.21225486782394	YOR202W-0-25-0
HIS3	YOR202W	3	49.0346182593169	Arsenite, 3 mM	3.17810827393709	3.17677307181379	YOR202W-0-25-0
HIS3	YOR202W	3	54.7566118447295	Arsenite, 3 mM	3.08037213562656	3.14364024446573	YOR202W-0-25-0
HIS3	YOR202W	3	60.9368912377822	Arsenite, 3 mM	3.44286859682393	3.1101269577473	YOR202W-0-25-0
HIS3	YOR202W	3	67.1817071167959	Arsenite, 3 mM	2.73547091755402	3.07860533297593	YOR202W-0-25-0
HIS3	YOR202W	4	72.9144562545425	Arsenite, 3 mM	2.88297010810969	3.05161343168666	YOR202W-0-25-0
HIS3	YOR202W	4	78.1664138389982	Arsenite, 3 mM	2.82758927082977	3.02841803731484	YOR202W-0-25-0
HIS3	YOR202W	4	84.5397572785405	Arsenite, 3 mM	2.85887259935869	3.00210732083168	YOR202W-0-25-0
HIS3	YOR202W	4	90.4731501168265	Arsenite, 3 mM	2.97198738976534	2.97929276748383	YOR202W-0-25-0
HIS3	YOR202W	5	96.5166843441202	Arsenite, 3 mM	2.98686460929077	2.95758447466979	YOR202W-0-25-0
HIS3	YOR202W	5	102.474814635536	Arsenite, 3 mM	2.6736596301696	2.93756338155011	YOR202W-0-25-0
HIS3	YOR202W	5	108.653391630158	Arsenite, 3 mM	2.5975854289466	2.91811005738623	YOR202W-0-25-0
HIS3	YOR202W	5	114.474706227088	Arsenite, 3 mM	3.14072712257541	2.9023467351911	YOR202W-0-25-0
HIS3	YOR202W	6	121.063818510343	Arsenite, 3 mM	2.7121822611538	2.88882905937824	YOR202W-0-25-0
HIS3	YOR202W	6	126.737733068932	Arsenite, 3 mM	3.07332374162418	2.88030072825541	YOR202W-0-25-0
HIS3	YOR202W	6	132.051838430986	Arsenite, 3 mM	2.79414633882838	2.87446134747337	YOR202W-0-25-0
HIS3	YOR202W	6	137.862130660695	Arsenite, 3 mM	2.65052568361015	2.86996444906385	YOR202W-0-25-0
HIS3	YOR202W	7	143.381382773709	Arsenite, 3 mM	2.92783875449025	2.86704922024608	YOR202W-0-25-0
HIS3	YOR202W	7	150.042344509358	Arsenite, 3 mM	2.63217670767603	2.86463197478637	YOR202W-0-25-0
HIS3	YOR202W	7	154.749691095971	Arsenite, 3 mM	3.30937456352696	2.8632419661425	YOR202W-0-25-0
HIS3	YOR202W	7	162.003895640716	Arsenite, 3 mM	2.44016595343108	2.86088652818358	YOR202W-0-25-0
HIS3	YOR202W	8	166.960988684514	Arsenite, 3 mM	3.12835859782569	2.85866579475807	YOR202W-0-25-0
HIS3	YOR202W	8	172.253886070199	Arsenite, 3 mM	2.96982024189113	2.85654585643867	YOR202W-0-25-0
HIS3	YOR202W	8	177.800839554305	Arsenite, 3 mM	3.05125456590684	2.85556900605676	YOR202W-0-25-0
HIS3	YOR202W	8	183.029473476289	Arsenite, 3 mM	3.26315192496128	2.85557385635979	YOR202W-0-25-0
HIS3	YOR202W	9	188.900902505233	Arsenite, 3 mM	2.59736134053375	2.85636145812855	YOR202W-0-25-0
HIS3	YOR202W	9	194.672571772716	Arsenite, 3 mM	2.92818898410486	2.85764058300918	YOR202W-0-25-0
HIS3	YOR202W	9	200.4369168964	Arsenite, 3 mM	2.97541025527528	2.85910981341184	YOR202W-0-25-0
HIS3	YOR202W	9	206.410600530731	Arsenite, 3 mM	2.85784784690534	2.86050799730147	YOR202W-0-25-0
HIS3	YOR202W	10	211.241975145563	Arsenite, 3 mM	2.96592070751205	2.86131612263802	YOR202W-0-25-0
HIS3	YOR202W	10	216.469578277866	Arsenite, 3 mM	2.82220561661474	2.86164122757876	YOR202W-0-25-0
HIS3	YOR202W	10	222.431611287394	Arsenite, 3 mM	2.5112954958576	2.86165346825152	YOR202W-0-25-0
HIS3	YOR202W	10	228.378901262004	Arsenite, 3 mM	2.76251480276549	2.86176753308921	YOR202W-0-25-0
HIS3	YOR202W	11	234.302971711386	Arsenite, 3 mM	2.47043969660703	2.86198433822098	YOR202W-0-25-0
HIS3	YOR202W	11	239.882429944896	Arsenite, 3 mM	2.80104241709245	2.86228453623884	YOR202W-0-25-0
HIS3	YOR202W	11	250.505741504186	Arsenite, 3 mM	2.94186345149149	2.86311981219526	YOR202W-0-25-0
HIS3	YOR202W	12	256.134602785782	Arsenite, 3 mM	3.07067861905387	2.86370580782063	YOR202W-0-25-0
HIS3	YOR202W	12	261.600008190956	Arsenite, 3 mM	3.35099399143046	2.86437199969836	YOR202W-0-25-0
HIS3	YOR202W	12	266.885808831956	Arsenite, 3 mM	2.88860964748081	2.86510893334925	YOR202W-0-25-0
HIS3	YOR202W	12	273.52935476211	Arsenite, 3 mM	2.50465937072072	2.86616660387115	YOR202W-0-25-0
HIS3	YOR202W	13	279.507819838799	Arsenite, 3 mM	2.63136889848543	2.86724575562106	YOR202W-0-25-0
HIS3	YOR202W	13	285.14832565735	Arsenite, 3 mM	2.97372654214042	2.86891609668538	YOR202W-0-25-0
HIS3	YOR202W	13	290.315438903711	Arsenite, 3 mM	2.96154457412539	2.87129055102863	YOR202W-0-25-0
HIS3	YOR202W	13	297.435282268634	Arsenite, 3 mM	2.31325996191156	2.87536696528807	YOR202W-0-25-0
HIS3	YOR202W	14	303.468516467254	Arsenite, 3 mM	2.81513087093409	2.87907095288775	YOR202W-0-25-0
HIS3	YOR202W	14	308.379099390746	Arsenite, 3 mM	3.79089119033112	2.88193418373299	YOR202W-0-25-0
HIS3	YOR202W	14	313.45752447101	Arsenite, 3 mM	3.10819217997609	2.88448379131722	YOR202W-0-25-0
HIS3	YOR202W	14	318.543178219173	Arsenite, 3 mM	2.76235076173217	2.88636036302307	YOR202W-0-25-0
HIS3	YOR202W	15	324.258919162773	Arsenite, 3 mM	2.51595464501597	2.88733743484031	YOR202W-0-25-0
HIS3	YOR202W	15	329.756319362369	Arsenite, 3 mM	2.66972457485815	2.88681507918455	YOR202W-0-25-0
HIS3	YOR202W	15	335.236464495463	Arsenite, 3 mM	3.26219676363384	2.8854305278144	YOR202W-0-25-0
HIS3	YOR202W	15	340.436710601942	Arsenite, 3 mM	2.96232600073886	2.88400325075262	YOR202W-0-25-0
HIS3	YOR202W	16	346.650931596288	Arsenite, 3 mM	2.79165154175001	2.88206444418204	YOR202W-0-25-0
HIS3	YOR202W	16	352.840270423086	Arsenite, 3 mM	2.68286507228974	2.87978133753761	YOR202W-0-25-0
HIS3	YOR202W	16	357.180578766921	Arsenite, 3 mM	3.14571066641203	2.87791429153163	YOR202W-0-25-0
HIS3	YOR202W	16	363.11823353757	Arsenite, 3 mM	2.86446136284891	2.87493082898501	YOR202W-0-25-0
HIS3	YOR202W	17	368.530234125202	Arsenite, 3 mM	3.26050916440568	2.87170834515171	YOR202W-0-25-0
HIS3	YOR202W	17	374.212169616725	Arsenite, 3 mM	2.78948719862021	2.86772964345609	YOR202W-0-25-0
HIS3	YOR202W	17	380.155004646174	Arsenite, 3 mM	2.54731408219347	2.86282884103269	YOR202W-0-25-0
HIS3	YOR202W	17	385.108594240193	Arsenite, 3 mM	3.01411902605693	2.85815291143816	YOR202W-0-25-0
HIS3	YOR202W	18	391.068754164079	Arsenite, 3 mM	2.58857251098502	2.85188430399475	YOR202W-0-25-0
HIS3	YOR202W	18	396.37147750106	Arsenite, 3 mM	3.26347724043412	2.84574695612444	YOR202W-0-25-0
HIS3	YOR202W	18	402.135616634201	Arsenite, 3 mM	2.85805653647956	2.83851057364865	YOR202W-0-25-0
HIS3	YOR202W	18	407.842227182993	Arsenite, 3 mM	2.59247303897006	2.83080036088464	YOR202W-0-25-0
HIS3	YOR202W	19	413.095521048587	Arsenite, 3 mM	3.07853216938009	2.82325190444288	YOR202W-0-25-0
HIS3	YOR202W	19	419.360282560697	Arsenite, 3 mM	2.5672513343304	2.81372336146166	YOR202W-0-25-0
HIS3	YOR202W	19	424.430212103669	Arsenite, 3 mM	3.03857538414663	2.8056219318524	YOR202W-0-25-0
HIS3	YOR202W	19	430.436597967236	Arsenite, 3 mM	2.54560783430252	2.79560780020417	YOR202W-0-25-0
HIS3	YOR202W	1	5.27676621059809	Arsenite, 3 mM	3.39646635997301	3.42703706916893	YOR202W-0-25-46
HIS3	YOR202W	1	9.60663228949813	Arsenite, 3 mM	4.1952998925681	3.38750675038337	YOR202W-0-25-46
HIS3	YOR202W	1	14.6413757585044	Arsenite, 3 mM	2.87419171488051	3.34295825189743	YOR202W-0-25-46
HIS3	YOR202W	1	19.9429475125469	Arsenite, 3 mM	3.10195280626861	3.29775285144947	YOR202W-0-25-46
HIS3	YOR202W	2	23.6739704645556	Arsenite, 3 mM	3.95072916832265	3.26702078502788	YOR202W-0-25-46
HIS3	YOR202W	2	28.5081336703461	Arsenite, 3 mM	3.23369852186066	3.22857183213744	YOR202W-0-25-46
HIS3	YOR202W	2	33.0958037386395	Arsenite, 3 mM	3.35422770235838	3.19355342055924	YOR202W-0-25-46
HIS3	YOR202W	2	38.0068844693992	Arsenite, 3 mM	3.1142264372527	3.15770028115187	YOR202W-0-25-46
HIS3	YOR202W	3	43.5569951439412	Arsenite, 3 mM	2.97387825868348	3.11927749351895	YOR202W-0-25-46
HIS3	YOR202W	3	49.9191909830651	Arsenite, 3 mM	2.5082547325546	3.07805852704231	YOR202W-0-25-46
HIS3	YOR202W	3	55.4378908244616	Arsenite, 3 mM	2.76891316031046	3.0448464739013	YOR202W-0-25-46
HIS3	YOR202W	3	63.1405697251756	Arsenite, 3 mM	2.43605523668805	3.00232558434794	YOR202W-0-25-46
HIS3	YOR202W	4	68.4920093445208	Arsenite, 3 mM	2.55365215130133	2.97523217240067	YOR202W-0-25-46
HIS3	YOR202W	4	73.8742433164435	Arsenite, 3 mM	3.08467667461899	2.94985758661803	YOR202W-0-25-46
HIS3	YOR202W	4	79.469925328504	Arsenite, 3 mM	2.84694298567083	2.92532914322151	YOR202W-0-25-46
HIS3	YOR202W	4	84.4799742399852	Arsenite, 3 mM	2.91007268251543	2.90485073758685	YOR202W-0-25-46
HIS3	YOR202W	5	89.9425455877274	Arsenite, 3 mM	3.11104031270626	2.88399005228248	YOR202W-0-25-46
HIS3	YOR202W	5	95.4011211331502	Arsenite, 3 mM	3.0782767763984	2.86454025881791	YOR202W-0-25-46
HIS3	YOR202W	5	100.74405999549	Arsenite, 3 mM	2.90642698640918	2.84672167440206	YOR202W-0-25-46
HIS3	YOR202W	5	105.982102553867	Arsenite, 3 mM	2.79823050135811	2.83224762344941	YOR202W-0-25-46
HIS3	YOR202W	6	112.044879738266	Arsenite, 3 mM	2.50295077698697	2.82093939651172	YOR202W-0-25-46
HIS3	YOR202W	6	117.387087841256	Arsenite, 3 mM	2.82614064460422	2.81494852827692	YOR202W-0-25-46
HIS3	YOR202W	6	122.907342553447	Arsenite, 3 mM	2.9698227312664	2.81179920496588	YOR202W-0-25-46
HIS3	YOR202W	6	127.729682603309	Arsenite, 3 mM	3.08918381913344	2.81090757650101	YOR202W-0-25-46
HIS3	YOR202W	7	133.426400087262	Arsenite, 3 mM	2.68481179662959	2.8112652327045	YOR202W-0-25-46
HIS3	YOR202W	7	138.659450993154	Arsenite, 3 mM	2.75058346121467	2.81216881935347	YOR202W-0-25-46
HIS3	YOR202W	7	144.309699302671	Arsenite, 3 mM	2.71423323917623	2.81288942621466	YOR202W-0-25-46
HIS3	YOR202W	7	150.287382602901	Arsenite, 3 mM	2.53038164605844	2.81235973188073	YOR202W-0-25-46
HIS3	YOR202W	8	155.461933861491	Arsenite, 3 mM	2.77922670675102	2.80999799507352	YOR202W-0-25-46
HIS3	YOR202W	8	160.030383347839	Arsenite, 3 mM	3.22316384801471	2.80658305546293	YOR202W-0-25-46
HIS3	YOR202W	8	164.471301543266	Arsenite, 3 mM	3.07440821255638	2.80274544474343	YOR202W-0-25-46
HIS3	YOR202W	8	169.901064707288	Arsenite, 3 mM	2.3805266741982	2.79758242391061	YOR202W-0-25-46
HIS3	YOR202W	9	174.685675806335	Arsenite, 3 mM	3.073885204873	2.79280984387463	YOR202W-0-25-46
HIS3	YOR202W	9	180.473571972689	Arsenite, 3 mM	2.78779848162788	2.78703942162548	YOR202W-0-25-46
HIS3	YOR202W	9	186.025009735931	Arsenite, 3 mM	2.89176958214372	2.78180021775717	YOR202W-0-25-46
HIS3	YOR202W	9	192.520377443489	Arsenite, 3 mM	2.42607012544051	2.77643958039675	YOR202W-0-25-46
HIS3	YOR202W	10	197.069678611822	Arsenite, 3 mM	3.06488070492564	2.77341937393321	YOR202W-0-25-46
HIS3	YOR202W	10	201.940797608435	Arsenite, 3 mM	2.8380119077367	2.77106661913562	YOR202W-0-25-46
HIS3	YOR202W	10	207.791709997877	Arsenite, 3 mM	2.5697199450666	2.76983670882586	YOR202W-0-25-46
HIS3	YOR202W	10	213.285352661313	Arsenite, 3 mM	2.51900085347863	2.7701734940939	YOR202W-0-25-46
HIS3	YOR202W	11	218.93762010962	Arsenite, 3 mM	2.57817923038949	2.77160823877866	YOR202W-0-25-46
HIS3	YOR202W	11	223.437461240176	Arsenite, 3 mM	3.00685894779892	2.77325951880102	YOR202W-0-25-46
HIS3	YOR202W	11	228.726189344825	Arsenite, 3 mM	2.70474673749297	2.77546397215346	YOR202W-0-25-46
HIS3	YOR202W	11	234.037589622056	Arsenite, 3 mM	2.61155094636103	2.77763153715108	YOR202W-0-25-46
HIS3	YOR202W	12	238.918637812066	Arsenite, 3 mM	3.28584069625992	2.77928075819589	YOR202W-0-25-46
HIS3	YOR202W	12	244.263463778809	Arsenite, 3 mM	2.79695305619373	2.78037743784957	YOR202W-0-25-46
HIS3	YOR202W	12	249.406105863428	Arsenite, 3 mM	2.80995476393191	2.78040799283784	YOR202W-0-25-46
HIS3	YOR202W	12	254.696535762497	Arsenite, 3 mM	2.87237233500159	2.77904958648972	YOR202W-0-25-46
HIS3	YOR202W	13	259.476530868875	Arsenite, 3 mM	2.68761085503884	2.77676057138154	YOR202W-0-25-46
HIS3	YOR202W	13	265.989787846484	Arsenite, 3 mM	1.99482430254443	2.77279368908165	YOR202W-0-25-46
HIS3	YOR202W	13	271.172324833201	Arsenite, 3 mM	2.62792424444367	2.76916372045403	YOR202W-0-25-46
HIS3	YOR202W	13	276.617329578057	Arsenite, 3 mM	2.5888062107564	2.76512140645326	YOR202W-0-25-46
HIS3	YOR202W	14	281.249773287481	Arsenite, 3 mM	3.84095588234465	2.76165857063496	YOR202W-0-25-46
HIS3	YOR202W	14	287.019387050581	Arsenite, 3 mM	2.79509517599562	2.757529526352	YOR202W-0-25-46
HIS3	YOR202W	14	292.148421808778	Arsenite, 3 mM	2.62105038457189	2.75422585682899	YOR202W-0-25-46
HIS3	YOR202W	14	296.642628878148	Arsenite, 3 mM	2.85674309546207	2.75176505290176	YOR202W-0-25-46
HIS3	YOR202W	15	301.956430695836	Arsenite, 3 mM	3.00052536059534	2.74955392417647	YOR202W-0-25-46
HIS3	YOR202W	15	307.144776804834	Arsenite, 3 mM	2.61942490101994	2.74786987275611	YOR202W-0-25-46
HIS3	YOR202W	15	312.504924316017	Arsenite, 3 mM	2.72424602756156	2.74621263814299	YOR202W-0-25-46
HIS3	YOR202W	15	317.622271597543	Arsenite, 3 mM	2.64060193857824	2.74469359856367	YOR202W-0-25-46
HIS3	YOR202W	16	323.514950273929	Arsenite, 3 mM	2.66725876101292	2.74300159693581	YOR202W-0-25-46
HIS3	YOR202W	16	327.800137146762	Arsenite, 3 mM	3.51859840817573	2.74179755088794	YOR202W-0-25-46
HIS3	YOR202W	16	333.542752337549	Arsenite, 3 mM	2.42236581938952	2.74020226639956	YOR202W-0-25-46
HIS3	YOR202W	16	340.487835995324	Arsenite, 3 mM	2.04064105223494	2.73827385855861	YOR202W-0-25-46
HIS3	YOR202W	17	346.843813020519	Arsenite, 3 mM	2.01710105297378	2.73648080615387	YOR202W-0-25-46
HIS3	YOR202W	17	351.292387606685	Arsenite, 3 mM	3.63092593100359	2.73519437702756	YOR202W-0-25-46
HIS3	YOR202W	17	356.692469536671	Arsenite, 3 mM	2.71018291374234	2.73358240010663	YOR202W-0-25-46
HIS3	YOR202W	17	363.1906327325	Arsenite, 3 mM	2.22248839425333	2.73160833003959	YOR202W-0-25-46
HIS3	YOR202W	18	368.534239976462	Arsenite, 3 mM	3.2797177035371	2.72999725733665	YOR202W-0-25-46
HIS3	YOR202W	18	374.389308247646	Arsenite, 3 mM	2.55811648292721	2.72825161443871	YOR202W-0-25-46
HIS3	YOR202W	18	379.978734661491	Arsenite, 3 mM	2.36450294043577	2.7266107406825	YOR202W-0-25-46
HIS3	YOR202W	18	385.701716049115	Arsenite, 3 mM	2.12854129348087	2.72496317918093	YOR202W-0-25-46
HIS3	YOR202W	19	391.775949252713	Arsenite, 3 mM	2.71352425593057	2.72325793648822	YOR202W-0-25-46
HIS3	YOR202W	19	395.946862051659	Arsenite, 3 mM	4.66131623108686	2.72211700064397	YOR202W-0-25-46
HIS3	YOR202W	19	402.777002517405	Arsenite, 3 mM	2.27010320784657	2.72030902730367	YOR202W-0-25-46
HIS3	YOR202W	19	409.225325287386	Arsenite, 3 mM	2.28384763906349	2.71867985932609	YOR202W-0-25-46
HIS3	YOR202W	1	11.2950408630598	Arsenite, 3 mM	3.04648058759555	3.39248560573953	YOR202W-0-26-0
HIS3	YOR202W	1	22.6750380830869	Arsenite, 3 mM	3.48513824023797	3.30521968014057	YOR202W-0-26-0
HIS3	YOR202W	2	28.151063604811	Arsenite, 3 mM	3.15162721939634	3.26539971161413	YOR202W-0-26-0
HIS3	YOR202W	2	32.5741187673217	Arsenite, 3 mM	3.83267482020199	3.2342752864233	YOR202W-0-26-0
HIS3	YOR202W	3	48.7817850899833	Arsenite, 3 mM	3.03262539700787	3.12823420010511	YOR202W-0-26-0
HIS3	YOR202W	3	66.3410522728688	Arsenite, 3 mM	3.03147851436919	3.02775539996935	YOR202W-0-26-0
HIS3	YOR202W	4	84.3882924669804	Arsenite, 3 mM	2.87805358046981	2.94094840876151	YOR202W-0-26-0
HIS3	YOR202W	4	90.198142509909	Arsenite, 3 mM	2.79847524945968	2.91645515794007	YOR202W-0-26-0
HIS3	YOR202W	5	107.69136514795	Arsenite, 3 mM	2.74510764524138	2.8516495084008	YOR202W-0-26-0
HIS3	YOR202W	5	113.717971927413	Arsenite, 3 mM	2.75414081485308	2.83213426267842	YOR202W-0-26-0
HIS3	YOR202W	6	131.460186320068	Arsenite, 3 mM	2.53555557444729	2.78179575984324	YOR202W-0-26-0
HIS3	YOR202W	6	137.798990389746	Arsenite, 3 mM	2.58384179934658	2.76896078675197	YOR202W-0-26-0
HIS3	YOR202W	7	143.623445644507	Arsenite, 3 mM	2.78043267833591	2.76239115867393	YOR202W-0-26-0
HIS3	YOR202W	7	149.275239213107	Arsenite, 3 mM	2.46046465229351	2.75966060615323	YOR202W-0-26-0
HIS3	YOR202W	8	164.278352528355	Arsenite, 3 mM	3.21532255750717	2.76173957673575	YOR202W-0-26-0
HIS3	YOR202W	8	178.765993569651	Arsenite, 3 mM	3.29821883806778	2.7618149091098	YOR202W-0-26-0
HIS3	YOR202W	9	184.402852308963	Arsenite, 3 mM	2.68951070908553	2.75867212609355	YOR202W-0-26-0
HIS3	YOR202W	9	202.376123441018	Arsenite, 3 mM	2.49908406135636	2.74541411589602	YOR202W-0-26-0
HIS3	YOR202W	10	218.769422342143	Arsenite, 3 mM	2.84288239453709	2.73466310813489	YOR202W-0-26-0
HIS3	YOR202W	10	223.866252767635	Arsenite, 3 mM	2.90205790981801	2.73266291673645	YOR202W-0-26-0
HIS3	YOR202W	11	230.21231022333	Arsenite, 3 mM	2.29550822585162	2.73156825816391	YOR202W-0-26-0
HIS3	YOR202W	11	246.171013749847	Arsenite, 3 mM	3.04784976629046	2.73295120815666	YOR202W-0-26-0
HIS3	YOR202W	12	257.033992353136	Arsenite, 3 mM	2.71269904539536	2.73587489526616	YOR202W-0-26-0
HIS3	YOR202W	12	262.908470181082	Arsenite, 3 mM	2.67520985277802	2.73804660706696	YOR202W-0-26-0
HIS3	YOR202W	13	275.729585129083	Arsenite, 3 mM	2.16535118128361	2.74405368530052	YOR202W-0-26-0
HIS3	YOR202W	13	293.032745718946	Arsenite, 3 mM	3.08427805415101	2.75445946417928	YOR202W-0-26-0
HIS3	YOR202W	14	298.414311024893	Arsenite, 3 mM	2.97096184087462	2.7579765003017	YOR202W-0-26-0
HIS3	YOR202W	14	314.595412355721	Arsenite, 3 mM	1.76299278112191	2.76805917868175	YOR202W-0-26-0
HIS3	YOR202W	14	319.465031991387	Arsenite, 3 mM	3.39993543754658	2.77103912544359	YOR202W-0-26-0
HIS3	YOR202W	15	330.898340080553	Arsenite, 3 mM	2.578848063908	2.77813844571902	YOR202W-0-26-0
HIS3	YOR202W	15	336.030462218186	Arsenite, 3 mM	3.32680895445439	2.78143269915844	YOR202W-0-26-0
HIS3	YOR202W	16	351.887232049572	Arsenite, 3 mM	2.69197200693093	2.79298082884405	YOR202W-0-26-0
HIS3	YOR202W	16	362.747759079314	Arsenite, 3 mM	3.05394841389997	2.80210171778431	YOR202W-0-26-0
HIS3	YOR202W	17	367.995121646479	Arsenite, 3 mM	3.0634162158642	2.80679215356155	YOR202W-0-26-0
HIS3	YOR202W	17	378.361813178097	Arsenite, 3 mM	3.02852840624743	2.81649177964866	YOR202W-0-26-0
HIS3	YOR202W	18	395.081165757924	Arsenite, 3 mM	2.58709166848158	2.83297177787383	YOR202W-0-26-0
HIS3	YOR202W	18	404.43951011042	Arsenite, 3 mM	1.7838964377271	2.84234654831563	YOR202W-0-26-0
HIS3	YOR202W	18	409.597034121053	Arsenite, 3 mM	3.06935989529443	2.84752060908822	YOR202W-0-26-0
HIS3	YOR202W	19	415.200611094697	Arsenite, 3 mM	2.95538997878026	2.85318509691756	YOR202W-0-26-0
HIS3	YOR202W	19	427.376319041889	Arsenite, 3 mM	2.46804170111972	2.86579840373318	YOR202W-0-26-0
HIS3	YOR202W	19	435.534193487414	Arsenite, 3 mM	3.54796723426839	2.8746142928571	YOR202W-0-26-0
HIS3	YOR202W	1	10.4858257868505	Arsenite, 3 mM	2.95207506364933	3.30148236221974	YOR202W-0-26-1
HIS3	YOR202W	1	20.9103109771373	Arsenite, 3 mM	3.48276009920195	3.21835630949774	YOR202W-0-26-1
HIS3	YOR202W	2	34.4298665063906	Arsenite, 3 mM	3.50949775845121	3.11906190262085	YOR202W-0-26-1
HIS3	YOR202W	2	39.727897119672	Arsenite, 3 mM	3.02328568690258	3.08282205718896	YOR202W-0-26-1
HIS3	YOR202W	3	45.275051836754	Arsenite, 3 mM	2.98948775805256	3.04651539354868	YOR202W-0-26-1
HIS3	YOR202W	3	62.5669906296261	Arsenite, 3 mM	2.8838466656591	2.94427673146973	YOR202W-0-26-1
HIS3	YOR202W	4	79.4884477075517	Arsenite, 3 mM	2.84013048051469	2.861445474465	YOR202W-0-26-1
HIS3	YOR202W	4	85.2261109578131	Arsenite, 3 mM	2.93029042355257	2.83708623755881	YOR202W-0-26-1
HIS3	YOR202W	5	96.5577128971783	Arsenite, 3 mM	2.6771139923386	2.79372237465736	YOR202W-0-26-1
HIS3	YOR202W	5	108.05236210458	Arsenite, 3 mM	2.74261073544869	2.75525826648832	YOR202W-0-26-1
HIS3	YOR202W	6	113.802898747969	Arsenite, 3 mM	2.41065598446098	2.73775828233262	YOR202W-0-26-1
HIS3	YOR202W	6	132.702321508103	Arsenite, 3 mM	2.41380482930705	2.70399752431157	YOR202W-0-26-1
HIS3	YOR202W	7	149.491415902779	Arsenite, 3 mM	2.6622960006932	2.69882392861643	YOR202W-0-26-1
HIS3	YOR202W	7	155.132683108642	Arsenite, 3 mM	2.69433135443602	2.69934093871163	YOR202W-0-26-1
HIS3	YOR202W	8	165.474475315714	Arsenite, 3 mM	2.90869731412467	2.70014238192613	YOR202W-0-26-1
HIS3	YOR202W	8	175.048614923233	Arsenite, 3 mM	3.12345374069061	2.69793340919517	YOR202W-0-26-1
HIS3	YOR202W	9	180.613535957398	Arsenite, 3 mM	2.5882407366347	2.69453176826979	YOR202W-0-26-1
HIS3	YOR202W	9	197.650465483337	Arsenite, 3 mM	2.56387379281925	2.67928938021221	YOR202W-0-26-1
HIS3	YOR202W	10	207.867850950433	Arsenite, 3 mM	2.85286943532581	2.67056114520721	YOR202W-0-26-1
HIS3	YOR202W	10	218.050378919859	Arsenite, 3 mM	2.56364570582353	2.66549315381558	YOR202W-0-26-1
HIS3	YOR202W	11	223.720992278285	Arsenite, 3 mM	2.44034183891075	2.66524329243109	YOR202W-0-26-1
HIS3	YOR202W	11	233.842784439584	Arsenite, 3 mM	2.68491928789929	2.669792225571	YOR202W-0-26-1
HIS3	YOR202W	12	244.260408307362	Arsenite, 3 mM	2.82560267043394	2.67976736385455	YOR202W-0-26-1
HIS3	YOR202W	12	260.409539217568	Arsenite, 3 mM	2.75761785716764	2.70263285578042	YOR202W-0-26-1
HIS3	YOR202W	13	265.594413421072	Arsenite, 3 mM	3.02689118146755	2.71116609553876	YOR202W-0-26-1
HIS3	YOR202W	13	282.831159249046	Arsenite, 3 mM	2.13119129236462	2.74065799003156	YOR202W-0-26-1
HIS3	YOR202W	14	291.519495895049	Arsenite, 3 mM	1.52705813270713	2.76065338582483	YOR202W-0-26-1
HIS3	YOR202W	14	303.308020967084	Arsenite, 3 mM	3.32914034544378	2.7964182707124	YOR202W-0-26-1
HIS3	YOR202W	14	307.512671731669	Arsenite, 3 mM	3.30315841606437	2.80870340847932	YOR202W-0-26-1
HIS3	YOR202W	15	313.12002270176	Arsenite, 3 mM	2.75545962394401	2.82264157144982	YOR202W-0-26-1
HIS3	YOR202W	15	322.786202606036	Arsenite, 3 mM	3.44872759634507	2.83512273911819	YOR202W-0-26-1
HIS3	YOR202W	15	329.801460280906	Arsenite, 3 mM	2.33651008043902	2.83682644700069	YOR202W-0-26-1
HIS3	YOR202W	16	334.187497177578	Arsenite, 3 mM	3.23838967380926	2.83746966299038	YOR202W-0-26-1
HIS3	YOR202W	16	349.535038477704	Arsenite, 3 mM	2.72044443961777	2.83486893199804	YOR202W-0-26-1
HIS3	YOR202W	17	359.748135039899	Arsenite, 3 mM	3.47722953811439	2.82674102831192	YOR202W-0-26-1
HIS3	YOR202W	17	369.281155828877	Arsenite, 3 mM	3.00989497902795	2.81266931496577	YOR202W-0-26-1
HIS3	YOR202W	18	378.668510865063	Arsenite, 3 mM	3.02712316206766	2.79184516369315	YOR202W-0-26-1
HIS3	YOR202W	18	384.658538176459	Arsenite, 3 mM	2.76085666322259	2.77522421131656	YOR202W-0-26-1
HIS3	YOR202W	18	393.401262809829	Arsenite, 3 mM	2.08524595943459	2.74675090119481	YOR202W-0-26-1
HIS3	YOR202W	19	399.240642752312	Arsenite, 3 mM	2.68272700959834	2.72519910394487	YOR202W-0-26-1
HIS3	YOR202W	19	410.428746273744	Arsenite, 3 mM	2.65810963249827	2.67894280945739	YOR202W-0-26-1
HIS3	YOR202W	1	5.82628136043637	Arsenite, 3 mM	3.10005967841257	3.33584697822725	YOR202W-0-26-46
HIS3	YOR202W	1	11.1703701694378	Arsenite, 3 mM	3.0052107137639	3.29451228559781	YOR202W-0-26-46
HIS3	YOR202W	1	16.0882273067987	Arsenite, 3 mM	3.06692063085581	3.25758558002786	YOR202W-0-26-46
HIS3	YOR202W	1	21.1042576426058	Arsenite, 3 mM	3.36029613171783	3.22103309960039	YOR202W-0-26-46
HIS3	YOR202W	2	25.3960586841201	Arsenite, 3 mM	3.61986835883233	3.19065975748302	YOR202W-0-26-46
HIS3	YOR202W	2	30.1460361371773	Arsenite, 3 mM	3.09101180801802	3.15802444282967	YOR202W-0-26-46
HIS3	YOR202W	2	33.7070826758504	Arsenite, 3 mM	4.28810779807061	3.13424050083736	YOR202W-0-26-46
HIS3	YOR202W	2	38.5042550794762	Arsenite, 3 mM	3.07400876650209	3.10313524475907	YOR202W-0-26-46
HIS3	YOR202W	3	43.9540099730442	Arsenite, 3 mM	2.98954983140037	3.06911472834831	YOR202W-0-26-46
HIS3	YOR202W	3	51.0750677619574	Arsenite, 3 mM	2.66044506592797	3.02679975530823	YOR202W-0-26-46
HIS3	YOR202W	3	56.7957355683173	Arsenite, 3 mM	2.74902284462647	2.99458739228167	YOR202W-0-26-46
HIS3	YOR202W	3	62.4259307477697	Arsenite, 3 mM	2.67070958558477	2.96441138721711	YOR202W-0-26-46
HIS3	YOR202W	4	67.8252711304818	Arsenite, 3 mM	3.01416501398637	2.93685150137556	YOR202W-0-26-46
HIS3	YOR202W	4	72.6647085881718	Arsenite, 3 mM	3.08741656472017	2.91326204269927	YOR202W-0-26-46
HIS3	YOR202W	4	77.7799128347156	Arsenite, 3 mM	2.60899849085504	2.88943713292393	YOR202W-0-26-46
HIS3	YOR202W	4	83.4284103967212	Arsenite, 3 mM	2.6733628184007	2.86441029013673	YOR202W-0-26-46
HIS3	YOR202W	5	89.1413731013243	Arsenite, 3 mM	2.96226890590877	2.84041920601869	YOR202W-0-26-46
HIS3	YOR202W	5	94.4396438691627	Arsenite, 3 mM	2.9626952483231	2.81931436150173	YOR202W-0-26-46
HIS3	YOR202W	5	100.05729506521	Arsenite, 3 mM	2.67219075046602	2.79809556814577	YOR202W-0-26-46
HIS3	YOR202W	5	105.38127723869	Arsenite, 3 mM	2.73388221807593	2.77962636650042	YOR202W-0-26-46
HIS3	YOR202W	6	111.289066818606	Arsenite, 3 mM	2.54798408189716	2.76152827578694	YOR202W-0-26-46
HIS3	YOR202W	6	116.680170288923	Arsenite, 3 mM	3.07673261359778	2.74700231254564	YOR202W-0-26-46
HIS3	YOR202W	6	121.638468328852	Arsenite, 3 mM	3.09390712003228	2.73514487804645	YOR202W-0-26-46
HIS3	YOR202W	6	127.723486538697	Arsenite, 3 mM	2.14324539100339	2.72233069592741	YOR202W-0-26-46
HIS3	YOR202W	7	133.380055423061	Arsenite, 3 mM	2.76964165004169	2.71190563129496	YOR202W-0-26-46
HIS3	YOR202W	7	138.755201373904	Arsenite, 3 mM	2.61899186410339	2.70311563610157	YOR202W-0-26-46
HIS3	YOR202W	7	145.091023227884	Arsenite, 3 mM	2.31876346214476	2.69388363293061	YOR202W-0-26-46
HIS3	YOR202W	7	151.115575214178	Arsenite, 3 mM	2.52090912067182	2.68596360084925	YOR202W-0-26-46
HIS3	YOR202W	8	155.638675064591	Arsenite, 3 mM	3.1045904699744	2.68039988039819	YOR202W-0-26-46
HIS3	YOR202W	8	160.179754413647	Arsenite, 3 mM	2.97816819971214	2.67546277123889	YOR202W-0-26-46
HIS3	YOR202W	8	165.339237187312	Arsenite, 3 mM	2.43922842948746	2.67104073092921	YOR202W-0-26-46
HIS3	YOR202W	8	170.44887632842	Arsenite, 3 mM	2.89170631335338	2.66775131447183	YOR202W-0-26-46
HIS3	YOR202W	9	176.322085419886	Arsenite, 3 mM	2.63640922392508	2.66510256575633	YOR202W-0-26-46
HIS3	YOR202W	9	181.644477413479	Arsenite, 3 mM	2.75966287267652	2.66355442077644	YOR202W-0-26-46
HIS3	YOR202W	9	186.918118348729	Arsenite, 3 mM	2.87492639977727	2.66263612166801	YOR202W-0-26-46
HIS3	YOR202W	9	192.809636431041	Arsenite, 3 mM	2.66462128271736	2.66211872227698	YOR202W-0-26-46
HIS3	YOR202W	10	197.882471492727	Arsenite, 3 mM	2.60147665846856	2.66192309297685	YOR202W-0-26-46
HIS3	YOR202W	10	202.732757308402	Arsenite, 3 mM	2.65034533358028	2.66180049890009	YOR202W-0-26-46
HIS3	YOR202W	10	207.93385103765	Arsenite, 3 mM	2.47803893275165	2.6630864817682	YOR202W-0-26-46
HIS3	YOR202W	10	213.365156590095	Arsenite, 3 mM	2.79619053563866	2.66704913039979	YOR202W-0-26-46
HIS3	YOR202W	11	219.424577060331	Arsenite, 3 mM	2.35844269290943	2.67379476457089	YOR202W-0-26-46
HIS3	YOR202W	11	224.368617654046	Arsenite, 3 mM	2.6193318676577	2.68047352474108	YOR202W-0-26-46
HIS3	YOR202W	11	230.200714617542	Arsenite, 3 mM	2.33445305606954	2.68894992797531	YOR202W-0-26-46
HIS3	YOR202W	11	235.047494171173	Arsenite, 3 mM	3.1547232755329	2.69590652436625	YOR202W-0-26-46
HIS3	YOR202W	12	240.526508988066	Arsenite, 3 mM	2.63234511184116	2.70301872615548	YOR202W-0-26-46
HIS3	YOR202W	12	246.221852784897	Arsenite, 3 mM	2.57731780389486	2.70883436313383	YOR202W-0-26-46
HIS3	YOR202W	12	251.75975973762	Arsenite, 3 mM	2.7696876634595	2.71220138249024	YOR202W-0-26-46
HIS3	YOR202W	12	256.712192869826	Arsenite, 3 mM	2.96729394974216	2.71269838706682	YOR202W-0-26-46
HIS3	YOR202W	13	261.906550716906	Arsenite, 3 mM	2.63960602648019	2.7115801095959	YOR202W-0-26-46
HIS3	YOR202W	13	267.962768366413	Arsenite, 3 mM	2.08254946210399	2.70970794038517	YOR202W-0-26-46
HIS3	YOR202W	13	272.962431556207	Arsenite, 3 mM	3.12259062819684	2.70763033702915	YOR202W-0-26-46
HIS3	YOR202W	13	277.59572598664	Arsenite, 3 mM	2.56349887713742	2.7052200445191	YOR202W-0-26-46
HIS3	YOR202W	14	283.285405849162	Arsenite, 3 mM	2.51930873321258	2.70155094299642	YOR202W-0-26-46
HIS3	YOR202W	14	288.54294242995	Arsenite, 3 mM	2.81229036056181	2.69739463275283	YOR202W-0-26-46
HIS3	YOR202W	14	292.615434222492	Arsenite, 3 mM	3.40605094908073	2.69362444170185	YOR202W-0-26-46
HIS3	YOR202W	14	297.154918329428	Arsenite, 3 mM	2.83034863920455	2.68881246311452	YOR202W-0-26-46
HIS3	YOR202W	15	302.245209124327	Arsenite, 3 mM	2.75201633392079	2.6825993637648	YOR202W-0-26-46
HIS3	YOR202W	15	308.080007037343	Arsenite, 3 mM	2.24280483908282	2.67467474675501	YOR202W-0-26-46
HIS3	YOR202W	15	312.602140473299	Arsenite, 3 mM	2.77987383596767	2.66812184856903	YOR202W-0-26-46
HIS3	YOR202W	15	316.997057078942	Arsenite, 3 mM	3.34964327501695	2.6613866509012	YOR202W-0-26-46
HIS3	YOR202W	16	322.626431210667	Arsenite, 3 mM	2.37660887504901	2.65219953075867	YOR202W-0-26-46
HIS3	YOR202W	16	327.409284086754	Arsenite, 3 mM	2.796961768733	2.64387071924045	YOR202W-0-26-46
HIS3	YOR202W	16	333.620670936432	Arsenite, 3 mM	2.38310240145442	2.63229231271647	YOR202W-0-26-46
HIS3	YOR202W	16	339.645614271725	Arsenite, 3 mM	2.4702056731685	2.62018967976123	YOR202W-0-26-46
HIS3	YOR202W	17	344.380044113042	Arsenite, 3 mM	2.90989846762049	2.61004313349828	YOR202W-0-26-46
HIS3	YOR202W	17	350.434401108006	Arsenite, 3 mM	2.27053804277682	2.59620890942182	YOR202W-0-26-46
HIS3	YOR202W	17	356.083423699885	Arsenite, 3 mM	2.45717064352101	2.58238895660798	YOR202W-0-26-46
HIS3	YOR202W	17	361.604366739367	Arsenite, 3 mM	2.51966980943608	2.56804742074951	YOR202W-0-26-46
HIS3	YOR202W	18	367.972399830827	Arsenite, 3 mM	2.30930876049043	2.55054284473096	YOR202W-0-26-46
HIS3	YOR202W	18	374.534643037091	Arsenite, 3 mM	2.71455333346552	2.53143806323307	YOR202W-0-26-46
HIS3	YOR202W	18	379.738172091487	Arsenite, 3 mM	2.78866591258729	2.51552835723228	YOR202W-0-26-46
HIS3	YOR202W	18	385.432912217493	Arsenite, 3 mM	2.12806658251843	2.49735441001685	YOR202W-0-26-46
HIS3	YOR202W	19	391.069904907762	Arsenite, 3 mM	2.595994346088	2.47858851115011	YOR202W-0-26-46
HIS3	YOR202W	19	397.656658919753	Arsenite, 3 mM	2.15605241386121	2.45569385495077	YOR202W-0-26-46
HIS3	YOR202W	19	404.164588756601	Arsenite, 3 mM	2.13759514709872	2.43206245128962	YOR202W-0-26-46
HIS3	YOR202W	19	409.614256621248	Arsenite, 3 mM	3.04561120318558	2.4115105223651	YOR202W-0-26-46
HIS3	YOR202W	1	5.20618150370311	Arsenite, 3 mM	3.47713940764394	3.65255786617576	YOR202W-0-26-47
HIS3	YOR202W	1	11.1880734600074	Arsenite, 3 mM	3.40313097592934	3.57871510393818	YOR202W-0-26-47
HIS3	YOR202W	1	16.2198086680261	Arsenite, 3 mM	3.45999386465648	3.51869640189054	YOR202W-0-26-47
HIS3	YOR202W	1	21.8307689761418	Arsenite, 3 mM	3.11632167294527	3.45407664097556	YOR202W-0-26-47
HIS3	YOR202W	2	26.7736471719225	Arsenite, 3 mM	3.42005478665631	3.39920853271012	YOR202W-0-26-47
HIS3	YOR202W	2	30.4078292834622	Arsenite, 3 mM	4.92146419876476	3.36011945960442	YOR202W-0-26-47
HIS3	YOR202W	2	34.8338777726408	Arsenite, 3 mM	3.71192103428711	3.31396956728504	YOR202W-0-26-47
HIS3	YOR202W	2	39.7676202033086	Arsenite, 3 mM	3.52515251031192	3.26444182126177	YOR202W-0-26-47
HIS3	YOR202W	3	45.8996991903466	Arsenite, 3 mM	2.70112920718696	3.2057531232298	YOR202W-0-26-47
HIS3	YOR202W	3	52.2216524584716	Arsenite, 3 mM	2.72625906376685	3.14864532149329	YOR202W-0-26-47
HIS3	YOR202W	3	59.78606293012	Arsenite, 3 mM	2.66263405251392	3.08494333077895	YOR202W-0-26-47
HIS3	YOR202W	3	65.5902006030138	Arsenite, 3 mM	2.90377362628	3.03940546932991	YOR202W-0-26-47
HIS3	YOR202W	4	71.124182975211	Arsenite, 3 mM	2.60406274241866	2.99857733099742	YOR202W-0-26-47
HIS3	YOR202W	4	76.5278655379705	Arsenite, 3 mM	3.20363458887215	2.96105771150471	YOR202W-0-26-47
HIS3	YOR202W	4	82.9025565466035	Arsenite, 3 mM	2.69875232712204	2.91965617771754	YOR202W-0-26-47
HIS3	YOR202W	4	88.2615310993	Arsenite, 3 mM	2.86547009724221	2.88714579378658	YOR202W-0-26-47
HIS3	YOR202W	5	94.5266117335781	Arsenite, 3 mM	2.83412774562664	2.85167307168816	YOR202W-0-26-47
HIS3	YOR202W	5	100.317338774071	Arsenite, 3 mM	2.77734722864846	2.82120200847994	YOR202W-0-26-47
HIS3	YOR202W	5	106.404298475332	Arsenite, 3 mM	2.78959280895762	2.79144774854958	YOR202W-0-26-47
HIS3	YOR202W	5	112.118074730593	Arsenite, 3 mM	2.76285918968007	2.76710295972568	YOR202W-0-26-47
HIS3	YOR202W	6	118.402756842665	Arsenite, 3 mM	2.54840912766231	2.7457148684914	YOR202W-0-26-47
HIS3	YOR202W	6	123.650875937783	Arsenite, 3 mM	3.02876478494488	2.73165767423633	YOR202W-0-26-47
HIS3	YOR202W	6	130.263239876666	Arsenite, 3 mM	2.27508017186753	2.71816222577804	YOR202W-0-26-47
HIS3	YOR202W	6	135.964153414133	Arsenite, 3 mM	3.24294728940843	2.70968361345585	YOR202W-0-26-47
HIS3	YOR202W	7	141.708864284768	Arsenite, 3 mM	2.62509682286745	2.70350239320099	YOR202W-0-26-47
HIS3	YOR202W	7	148.355195635921	Arsenite, 3 mM	2.31418631596925	2.69856449641625	YOR202W-0-26-47
HIS3	YOR202W	7	154.958617457077	Arsenite, 3 mM	2.4456270597395	2.69517835822541	YOR202W-0-26-47
HIS3	YOR202W	7	160.956499069348	Arsenite, 3 mM	2.78356349234381	2.69268764746697	YOR202W-0-26-47
HIS3	YOR202W	8	166.538376196132	Arsenite, 3 mM	2.51883925400084	2.69028173240125	YOR202W-0-26-47
HIS3	YOR202W	8	171.422457101147	Arsenite, 3 mM	2.89712718527597	2.68915754380786	YOR202W-0-26-47
HIS3	YOR202W	8	176.344710107063	Arsenite, 3 mM	3.07401694762223	2.69016013161988	YOR202W-0-26-47
HIS3	YOR202W	8	182.34224255535	Arsenite, 3 mM	2.54881465645105	2.69374535691645	YOR202W-0-26-47
HIS3	YOR202W	9	187.673091832164	Arsenite, 3 mM	2.9948779402653	2.69860530231274	YOR202W-0-26-47
HIS3	YOR202W	9	193.790101923147	Arsenite, 3 mM	2.80420447241839	2.70549204472946	YOR202W-0-26-47
HIS3	YOR202W	9	199.837187459535	Arsenite, 3 mM	2.60642091196511	2.71301236451015	YOR202W-0-26-47
HIS3	YOR202W	9	206.374070116864	Arsenite, 3 mM	2.51748968017653	2.72114483397945	YOR202W-0-26-47
HIS3	YOR202W	10	211.3767194277	Arsenite, 3 mM	2.85453582812214	2.72684699110755	YOR202W-0-26-47
HIS3	YOR202W	10	216.778502547693	Arsenite, 3 mM	2.71563316132517	2.7320051284456	YOR202W-0-26-47
HIS3	YOR202W	10	222.135955299744	Arsenite, 3 mM	2.76645140214831	2.73859553508233	YOR202W-0-26-47
HIS3	YOR202W	10	227.787025568741	Arsenite, 3 mM	2.79039763681327	2.74948496203267	YOR202W-0-26-47
HIS3	YOR202W	11	233.97986438175	Arsenite, 3 mM	2.40943119017506	2.76475354253304	YOR202W-0-26-47
HIS3	YOR202W	11	239.144419082453	Arsenite, 3 mM	2.74069312853558	2.77912001848638	YOR202W-0-26-47
HIS3	YOR202W	11	245.429316755948	Arsenite, 3 mM	2.39163862731463	2.79729077948542	YOR202W-0-26-47
HIS3	YOR202W	11	250.627478270465	Arsenite, 3 mM	3.16996028467925	2.81186020253558	YOR202W-0-26-47
HIS3	YOR202W	12	255.951248921337	Arsenite, 3 mM	3.24616244142835	2.82537481750223	YOR202W-0-26-47
HIS3	YOR202W	12	262.126751763369	Arsenite, 3 mM	2.65363553026017	2.83803911411454	YOR202W-0-26-47
HIS3	YOR202W	12	267.920812731921	Arsenite, 3 mM	2.80022461986221	2.8457361522516	YOR202W-0-26-47
HIS3	YOR202W	12	273.236698900941	Arsenite, 3 mM	2.99948299557126	2.84817602083534	YOR202W-0-26-47
HIS3	YOR202W	13	278.938710699259	Arsenite, 3 mM	2.67409949698037	2.84732521390711	YOR202W-0-26-47
HIS3	YOR202W	13	284.531096990818	Arsenite, 3 mM	2.88892587209583	2.8450648823597	YOR202W-0-26-47
HIS3	YOR202W	13	289.73004268058	Arsenite, 3 mM	2.53187617481364	2.84172919660427	YOR202W-0-26-47
HIS3	YOR202W	13	296.202728655358	Arsenite, 3 mM	2.25689444848042	2.8359594226437	YOR202W-0-26-47
HIS3	YOR202W	14	302.769801041072	Arsenite, 3 mM	2.60355870673341	2.82832706568457	YOR202W-0-26-47
HIS3	YOR202W	14	307.86612070161	Arsenite, 3 mM	3.43603618795599	2.8212070241035	YOR202W-0-26-47
HIS3	YOR202W	14	312.169566072127	Arsenite, 3 mM	3.36035722970134	2.81440252896478	YOR202W-0-26-47
HIS3	YOR202W	14	317.18332803532	Arsenite, 3 mM	3.06892833312726	2.80558347097234	YOR202W-0-26-47
HIS3	YOR202W	15	322.833778021116	Arsenite, 3 mM	3.11359960491976	2.79452596291559	YOR202W-0-26-47
HIS3	YOR202W	15	327.986981210098	Arsenite, 3 mM	2.89488388696374	2.78346917320965	YOR202W-0-26-47
HIS3	YOR202W	15	334.018988567969	Arsenite, 3 mM	2.39817123593435	2.76937497582048	YOR202W-0-26-47
HIS3	YOR202W	15	338.986985159847	Arsenite, 3 mM	3.36447916796515	2.75680212907413	YOR202W-0-26-47
HIS3	YOR202W	16	346.120483336816	Arsenite, 3 mM	2.30025146255084	2.7371684026523	YOR202W-0-26-47
HIS3	YOR202W	16	350.993115302667	Arsenite, 3 mM	3.31476533783445	2.72265043666635	YOR202W-0-26-47
HIS3	YOR202W	16	357.219215540434	Arsenite, 3 mM	2.35106645985527	2.70274693618537	YOR202W-0-26-47
HIS3	YOR202W	16	363.688672895385	Arsenite, 3 mM	2.49408150715053	2.6804054160563	YOR202W-0-26-47
HIS3	YOR202W	17	369.001282401196	Arsenite, 3 mM	3.02148779287632	2.66075315947429	YOR202W-0-26-47
HIS3	YOR202W	17	375.484414005397	Arsenite, 3 mM	2.34586960804358	2.63512523965496	YOR202W-0-26-47
HIS3	YOR202W	17	382.38080897427	Arsenite, 3 mM	2.1820673605041	2.60581582787951	YOR202W-0-26-47
HIS3	YOR202W	17	388.578983388111	Arsenite, 3 mM	2.45392238840552	2.5776910840855	YOR202W-0-26-47
HIS3	YOR202W	18	396.60877959021	Arsenite, 3 mM	2.40022010978677	2.53885123688585	YOR202W-0-26-47
HIS3	YOR202W	18	402.591928789738	Arsenite, 3 mM	2.19160209871947	2.5081624866516	YOR202W-0-26-47
HIS3	YOR202W	18	409.651261869763	Arsenite, 3 mM	2.38709372107837	2.4700516675307	YOR202W-0-26-47
HIS3	YOR202W	18	416.448076908868	Arsenite, 3 mM	2.26047851473385	2.43142977671413	YOR202W-0-26-47
HIS3	YOR202W	19	422.419275532924	Arsenite, 3 mM	2.92047585953345	2.39595229531476	YOR202W-0-26-47
HIS3	YOR202W	19	428.737416767683	Arsenite, 3 mM	2.45686581632165	2.35685165885893	YOR202W-0-26-47
HIS3	YOR202W	19	435.279977514905	Arsenite, 3 mM	2.43905879848768	2.31468437084573	YOR202W-0-26-47
HIS3	YOR202W	19	441.807120596246	Arsenite, 3 mM	2.28192091787593	2.27093072703686	YOR202W-0-26-47
HIS3	YOR202W	1	11.4009101829492	Arsenite, 3 mM	3.11107138656769	3.3999835138647	YOR202W-0-27-0
HIS3	YOR202W	1	23.0928373442102	Arsenite, 3 mM	3.31998165017049	3.27911397144286	YOR202W-0-27-0
HIS3	YOR202W	2	32.7330299152222	Arsenite, 3 mM	3.74703930380915	3.18803297755863	YOR202W-0-27-0
HIS3	YOR202W	2	43.2357950632598	Arsenite, 3 mM	3.03933677345507	3.099030731939	YOR202W-0-27-0
HIS3	YOR202W	3	49.0776528461086	Arsenite, 3 mM	2.97537309291639	3.05465940357527	YOR202W-0-27-0
HIS3	YOR202W	3	67.4534534078957	Arsenite, 3 mM	2.92555140774549	2.94009430009061	YOR202W-0-27-0
HIS3	YOR202W	4	85.1954374942643	Arsenite, 3 mM	3.0428652418563	2.86108233248277	YOR202W-0-27-0
HIS3	YOR202W	4	91.6415262666763	Arsenite, 3 mM	2.72193742919193	2.83885821757255	YOR202W-0-27-0
HIS3	YOR202W	5	103.96789440594	Arsenite, 3 mM	2.69970948297251	2.80444585384647	YOR202W-0-27-0
HIS3	YOR202W	5	116.366049379134	Arsenite, 3 mM	2.7016509176102	2.77880679350819	YOR202W-0-27-0
HIS3	YOR202W	6	123.36878747388	Arsenite, 3 mM	2.22880004360365	2.77298329107679	YOR202W-0-27-0
HIS3	YOR202W	6	142.423714412181	Arsenite, 3 mM	2.56257851398561	2.80701734327727	YOR202W-0-27-0
HIS3	YOR202W	7	154.675388825885	Arsenite, 3 mM	2.6375948995156	2.84926005349885	YOR202W-0-27-0
HIS3	YOR202W	7	160.352958526796	Arsenite, 3 mM	2.55769382059166	2.86958342155364	YOR202W-0-27-0
HIS3	YOR202W	8	175.888559330498	Arsenite, 3 mM	3.42260361773511	2.91397593019761	YOR202W-0-27-0
HIS3	YOR202W	8	186.474917224847	Arsenite, 3 mM	2.7859695452605	2.93919082256665	YOR202W-0-27-0
HIS3	YOR202W	9	192.061112076896	Arsenite, 3 mM	2.8896233802217	2.95499484357092	YOR202W-0-27-0
HIS3	YOR202W	9	211.120762633273	Arsenite, 3 mM	2.39305309492187	3.00567125676396	YOR202W-0-27-0
HIS3	YOR202W	10	213.768872674284	Arsenite, 3 mM	4.78477269794465	3.01077559822381	YOR202W-0-27-0
HIS3	YOR202W	10	222.416543175561	Arsenite, 3 mM	3.27163526264009	3.02124442962406	YOR202W-0-27-0
HIS3	YOR202W	10	227.908837343286	Arsenite, 3 mM	2.66440458142514	3.02050445709571	YOR202W-0-27-0
HIS3	YOR202W	11	233.972214661854	Arsenite, 3 mM	2.70920965613801	3.01200368883475	YOR202W-0-27-0
HIS3	YOR202W	11	250.140562111566	Arsenite, 3 mM	2.87502865957162	2.96535193031677	YOR202W-0-27-0
HIS3	YOR202W	12	260.857868073472	Arsenite, 3 mM	3.11268878683771	2.92990759377146	YOR202W-0-27-0
HIS3	YOR202W	12	273.184205854375	Arsenite, 3 mM	2.42821713270153	2.90193662600173	YOR202W-0-27-0
HIS3	YOR202W	13	286.199594189921	Arsenite, 3 mM	2.22826563926876	2.88494589309714	YOR202W-0-27-0
HIS3	YOR202W	13	291.508191500057	Arsenite, 3 mM	3.15577904368422	2.87806336082957	YOR202W-0-27-0
HIS3	YOR202W	14	302.694299636228	Arsenite, 3 mM	3.2106694208529	2.86451325795304	YOR202W-0-27-0
HIS3	YOR202W	14	319.271090254497	Arsenite, 3 mM	2.96245269769947	2.84921998928839	YOR202W-0-27-0
HIS3	YOR202W	15	325.4090265477	Arsenite, 3 mM	2.62149427635929	2.84575609741056	YOR202W-0-27-0
HIS3	YOR202W	15	336.638404143973	Arsenite, 3 mM	2.99427957384349	2.84185788635143	YOR202W-0-27-0
HIS3	YOR202W	16	357.159003476038	Arsenite, 3 mM	3.07951496317061	2.84049198048003	YOR202W-0-27-0
HIS3	YOR202W	16	363.215248735205	Arsenite, 3 mM	2.4652464618037	2.84152701960374	YOR202W-0-27-0
HIS3	YOR202W	17	368.619550209876	Arsenite, 3 mM	2.74739033718972	2.84300917524667	YOR202W-0-27-0
HIS3	YOR202W	17	379.29714695349	Arsenite, 3 mM	3.41766286107753	2.84749592395284	YOR202W-0-27-0
HIS3	YOR202W	18	389.766461037772	Arsenite, 3 mM	2.8218694694097	2.8537141907313	YOR202W-0-27-0
HIS3	YOR202W	18	396.153173261558	Arsenite, 3 mM	2.70436526459654	2.85831017198987	YOR202W-0-27-0
HIS3	YOR202W	19	414.166621267027	Arsenite, 3 mM	2.80175185690798	2.87469279448681	YOR202W-0-27-0
HIS3	YOR202W	19	426.358253676891	Arsenite, 3 mM	2.86390638355587	2.88877170042274	YOR202W-0-27-0
HIS3	YOR202W	1	5.69298063958361	Arsenite, 3 mM	3.26806349551954	3.4861145074424	YOR202W-0-27-46
HIS3	YOR202W	1	10.6398053580777	Arsenite, 3 mM	3.47198109604503	3.43031268940745	YOR202W-0-27-46
HIS3	YOR202W	1	16.1805383828028	Arsenite, 3 mM	2.99171053578236	3.3699872700382	YOR202W-0-27-46
HIS3	YOR202W	1	21.0915595355439	Arsenite, 3 mM	3.07517082040543	3.31847676504893	YOR202W-0-27-46
HIS3	YOR202W	2	24.4921409191928	Arsenite, 3 mM	4.61117834880516	3.28390578856323	YOR202W-0-27-46
HIS3	YOR202W	2	29.3632204706993	Arsenite, 3 mM	3.11618984162127	3.23597386676114	YOR202W-0-27-46
HIS3	YOR202W	2	33.5953897980984	Arsenite, 3 mM	3.70866136452017	3.19587017103649	YOR202W-0-27-46
HIS3	YOR202W	2	38.4241389774943	Arsenite, 3 mM	3.22886753546872	3.15189211791484	YOR202W-0-27-46
HIS3	YOR202W	3	43.863870727045	Arsenite, 3 mM	2.94356747675727	3.10465818148123	YOR202W-0-27-46
HIS3	YOR202W	3	51.0826049457367	Arsenite, 3 mM	2.59685937887312	3.04582817472111	YOR202W-0-27-46
HIS3	YOR202W	3	56.778607287269	Arsenite, 3 mM	2.77175692738055	3.00259706165505	YOR202W-0-27-46
HIS3	YOR202W	3	62.5590581028594	Arsenite, 3 mM	2.6225632104501	2.96157084469445	YOR202W-0-27-46
HIS3	YOR202W	4	67.7593364081388	Arsenite, 3 mM	2.86999803074148	2.92700928622347	YOR202W-0-27-46
HIS3	YOR202W	4	73.0017918199129	Arsenite, 3 mM	3.12033511694012	2.89432170282109	YOR202W-0-27-46
HIS3	YOR202W	4	78.2094158411515	Arsenite, 3 mM	2.55540632804675	2.86390094521054	YOR202W-0-27-46
HIS3	YOR202W	4	83.9992788907822	Arsenite, 3 mM	2.68854304582618	2.83236567157791	YOR202W-0-27-46
HIS3	YOR202W	5	89.6211057132862	Arsenite, 3 mM	2.76259714138688	2.8039346062933	YOR202W-0-27-46
HIS3	YOR202W	5	95.2455163821213	Arsenite, 3 mM	2.84715285867463	2.77753251316986	YOR202W-0-27-46
HIS3	YOR202W	5	100.566455162947	Arsenite, 3 mM	2.78399719041598	2.75433111293129	YOR202W-0-27-46
HIS3	YOR202W	5	106.327194541237	Arsenite, 3 mM	2.96134750805482	2.73264293182397	YOR202W-0-27-46
HIS3	YOR202W	6	112.420845921119	Arsenite, 3 mM	2.16261487747972	2.71476101659555	YOR202W-0-27-46
HIS3	YOR202W	6	117.895118988305	Arsenite, 3 mM	3.12386818549948	2.70255240429528	YOR202W-0-27-46
HIS3	YOR202W	6	123.368245752934	Arsenite, 3 mM	2.80951613797377	2.6934550260314	YOR202W-0-27-46
HIS3	YOR202W	6	129.201707068228	Arsenite, 3 mM	2.54212155276013	2.68659598687444	YOR202W-0-27-46
HIS3	YOR202W	7	135.333512958797	Arsenite, 3 mM	2.36978435437836	2.68186631027447	YOR202W-0-27-46
HIS3	YOR202W	7	141.260639291502	Arsenite, 3 mM	2.51320223258389	2.67903497618558	YOR202W-0-27-46
HIS3	YOR202W	7	147.271398854859	Arsenite, 3 mM	2.56721457936766	2.67722594893475	YOR202W-0-27-46
HIS3	YOR202W	7	152.949414833142	Arsenite, 3 mM	2.70074830743274	2.67588186921338	YOR202W-0-27-46
HIS3	YOR202W	8	157.522609125259	Arsenite, 3 mM	2.95709786957675	2.67465420981463	YOR202W-0-27-46
HIS3	YOR202W	8	162.419039561674	Arsenite, 3 mM	2.7971429734688	2.67465331641865	YOR202W-0-27-46
HIS3	YOR202W	8	167.630518408118	Arsenite, 3 mM	2.39584378637013	2.67753092230422	YOR202W-0-27-46
HIS3	YOR202W	8	172.667449732018	Arsenite, 3 mM	2.90698593730318	2.68250709846557	YOR202W-0-27-46
HIS3	YOR202W	9	177.970810556474	Arsenite, 3 mM	2.98029086724872	2.68939551580648	YOR202W-0-27-46
HIS3	YOR202W	9	183.462911693084	Arsenite, 3 mM	2.65899857387408	2.69756048014115	YOR202W-0-27-46
HIS3	YOR202W	9	189.013694971822	Arsenite, 3 mM	2.90292461642822	2.70607685337203	YOR202W-0-27-46
HIS3	YOR202W	9	195.224154778223	Arsenite, 3 mM	2.5857536668122	2.71491123994323	YOR202W-0-27-46
HIS3	YOR202W	10	200.260737602084	Arsenite, 3 mM	2.62631971317649	2.72077571879187	YOR202W-0-27-46
HIS3	YOR202W	10	205.071633592764	Arsenite, 3 mM	2.72438979692497	2.72468110447373	YOR202W-0-27-46
HIS3	YOR202W	10	210.17413269609	Arsenite, 3 mM	2.60571788712341	2.72899626607821	YOR202W-0-27-46
HIS3	YOR202W	10	215.576530888372	Arsenite, 3 mM	2.85219495769195	2.73582254645504	YOR202W-0-27-46
HIS3	YOR202W	11	221.249002378103	Arsenite, 3 mM	2.45974885528052	2.74470917636146	YOR202W-0-27-46
HIS3	YOR202W	11	226.402361390898	Arsenite, 3 mM	2.6009085719413	2.75361446268379	YOR202W-0-27-46
HIS3	YOR202W	11	232.381204351524	Arsenite, 3 mM	2.42281896583981	2.76408043251438	YOR202W-0-27-46
HIS3	YOR202W	11	237.29060928779	Arsenite, 3 mM	3.14848731310655	2.77212411722118	YOR202W-0-27-46
HIS3	YOR202W	12	242.624100343514	Arsenite, 3 mM	2.86553111894907	2.77962026322212	YOR202W-0-27-46
HIS3	YOR202W	12	247.991660140446	Arsenite, 3 mM	2.76962568060009	2.78517000971696	YOR202W-0-27-46
HIS3	YOR202W	12	252.928572320881	Arsenite, 3 mM	3.0754368557767	2.78789772361421	YOR202W-0-27-46
HIS3	YOR202W	12	258.431713201044	Arsenite, 3 mM	2.68715563256408	2.78755714485374	YOR202W-0-27-46
HIS3	YOR202W	13	263.164743517658	Arsenite, 3 mM	2.54930994277786	2.78482426651877	YOR202W-0-27-46
HIS3	YOR202W	13	267.913168046858	Arsenite, 3 mM	3.26603714129551	2.78078669742625	YOR202W-0-27-46
HIS3	YOR202W	13	273.216201110575	Arsenite, 3 mM	2.67577988698474	2.77494260214042	YOR202W-0-27-46
HIS3	YOR202W	13	279.290253497533	Arsenite, 3 mM	2.22563612194847	2.76679981515917	YOR202W-0-27-46
HIS3	YOR202W	14	283.59323560467	Arsenite, 3 mM	2.98319459055666	2.76027200674458	YOR202W-0-27-46
HIS3	YOR202W	14	288.852248472769	Arsenite, 3 mM	2.79439850858693	2.75163750970863	YOR202W-0-27-46
HIS3	YOR202W	14	294.519858171768	Arsenite, 3 mM	2.66764465315136	2.74176227186522	YOR202W-0-27-46
HIS3	YOR202W	14	298.600335818561	Arsenite, 3 mM	3.48330379548449	2.73443729948744	YOR202W-0-27-46
HIS3	YOR202W	15	303.034823990116	Arsenite, 3 mM	2.89494477212714	2.72640796285753	YOR202W-0-27-46
HIS3	YOR202W	15	308.788163903029	Arsenite, 3 mM	2.24155629165292	2.71553126242238	YOR202W-0-27-46
HIS3	YOR202W	15	314.191375806293	Arsenite, 3 mM	2.50333392117456	2.70447240921329	YOR202W-0-27-46
HIS3	YOR202W	15	318.723826522633	Arsenite, 3 mM	3.30663003001922	2.69457336759858	YOR202W-0-27-46
HIS3	YOR202W	16	324.819666334622	Arsenite, 3 mM	2.42351544350703	2.68037640719367	YOR202W-0-27-46
HIS3	YOR202W	16	329.786056984942	Arsenite, 3 mM	2.70801414833986	2.66807067050835	YOR202W-0-27-46
HIS3	YOR202W	16	335.391959054664	Arsenite, 3 mM	2.41127861438588	2.65339432348519	YOR202W-0-27-46
HIS3	YOR202W	16	341.192792099662	Arsenite, 3 mM	2.65307792556501	2.63734261476164	YOR202W-0-27-46
HIS3	YOR202W	17	346.419883544674	Arsenite, 3 mM	2.70568052884248	2.62213602880261	YOR202W-0-27-46
HIS3	YOR202W	17	351.327681084073	Arsenite, 3 mM	2.80195474361376	2.60722680306838	YOR202W-0-27-46
HIS3	YOR202W	17	356.770146353587	Arsenite, 3 mM	2.58954588852924	2.58998826694362	YOR202W-0-27-46
HIS3	YOR202W	17	363.093066926849	Arsenite, 3 mM	2.03461804456087	2.56903312119387	YOR202W-0-27-46
HIS3	YOR202W	18	372.059600980317	Arsenite, 3 mM	2.0432922344073	2.53759004365392	YOR202W-0-27-46
HIS3	YOR202W	18	378.722269163181	Arsenite, 3 mM	2.6765410388216	2.51290603370605	YOR202W-0-27-46
HIS3	YOR202W	18	383.875851677324	Arsenite, 3 mM	2.84085757915869	2.49303634001181	YOR202W-0-27-46
HIS3	YOR202W	18	389.506113338108	Arsenite, 3 mM	2.1256771144352	2.47055059749855	YOR202W-0-27-46
HIS3	YOR202W	19	395.770929148527	Arsenite, 3 mM	2.17209942850204	2.44457076653112	YOR202W-0-27-46
HIS3	YOR202W	19	400.998665578806	Arsenite, 3 mM	2.96779440175723	2.42211397978878	YOR202W-0-27-46
HIS3	YOR202W	19	407.585925630539	Arsenite, 3 mM	2.12102689322356	2.39280447754552	YOR202W-0-27-46
HIS3	YOR202W	19	413.333106937927	Arsenite, 3 mM	2.72407932178071	2.36630591499466	YOR202W-0-27-46
HIS3	YOR202W	1	7.17505414554367	Arsenite, 3 mM	2.85537301637127	3.33385158938427	YOR202W-0-28-0
HIS3	YOR202W	1	13.277306193824	Arsenite, 3 mM	3.21014825139367	3.29125038349038	YOR202W-0-28-0
HIS3	YOR202W	1	18.7404195954399	Arsenite, 3 mM	3.51172021177202	3.25416413316944	YOR202W-0-28-0
HIS3	YOR202W	1	24.7052596601666	Arsenite, 3 mM	3.0028740882943	3.21481542430755	YOR202W-0-28-0
HIS3	YOR202W	2	28.8413070466141	Arsenite, 3 mM	4.06189105042252	3.18823575185887	YOR202W-0-28-0
HIS3	YOR202W	2	34.3088888472155	Arsenite, 3 mM	3.19598143151731	3.15399025310995	YOR202W-0-28-0
HIS3	YOR202W	2	39.7625402466599	Arsenite, 3 mM	2.80028961042393	3.12084836318204	YOR202W-0-28-0
HIS3	YOR202W	2	45.1106692287507	Arsenite, 3 mM	3.25555157185779	3.08933940416659	YOR202W-0-28-0
HIS3	YOR202W	3	50.9766538750732	Arsenite, 3 mM	2.97344363591171	3.05591552643373	YOR202W-0-28-0
HIS3	YOR202W	3	57.1740431042021	Arsenite, 3 mM	3.0661700669178	3.02190262970355	YOR202W-0-28-0
HIS3	YOR202W	3	63.4498857018964	Arsenite, 3 mM	3.30411453560281	2.98880739520004	YOR202W-0-28-0
HIS3	YOR202W	3	69.5432177748388	Arsenite, 3 mM	3.04845482355239	2.95794544675675	YOR202W-0-28-0
HIS3	YOR202W	4	75.3814421997534	Arsenite, 3 mM	2.9038844866676	2.92953645875718	YOR202W-0-28-0
HIS3	YOR202W	4	81.8659170505928	Arsenite, 3 mM	2.85303173320387	2.8992985746402	YOR202W-0-28-0
HIS3	YOR202W	4	88.2107307128179	Arsenite, 3 mM	2.34473360821126	2.87103593509745	YOR202W-0-28-0
HIS3	YOR202W	4	94.3423799402519	Arsenite, 3 mM	2.81725968457423	2.84495150713871	YOR202W-0-28-0
HIS3	YOR202W	5	101.070133085595	Arsenite, 3 mM	2.4641742291127	2.81770281488411	YOR202W-0-28-0
HIS3	YOR202W	5	107.012913850156	Arsenite, 3 mM	2.76679553127032	2.79481192191877	YOR202W-0-28-0
HIS3	YOR202W	5	113.019868388614	Arsenite, 3 mM	2.81781861126465	2.77278285703501	YOR202W-0-28-0
HIS3	YOR202W	5	119.036437371141	Arsenite, 3 mM	2.99837492833017	2.75185218533366	YOR202W-0-28-0
HIS3	YOR202W	6	125.209265707178	Arsenite, 3 mM	2.47048652213921	2.73159994152156	YOR202W-0-28-0
HIS3	YOR202W	6	130.743813093928	Arsenite, 3 mM	2.69382583961109	2.71451493716938	YOR202W-0-28-0
HIS3	YOR202W	6	136.608346121055	Arsenite, 3 mM	2.95794328732206	2.69753969418573	YOR202W-0-28-0
HIS3	YOR202W	6	143.295756154757	Arsenite, 3 mM	2.3983045841509	2.67962694578159	YOR202W-0-28-0
HIS3	YOR202W	7	150.738223372604	Arsenite, 3 mM	2.39128994616135	2.66153928190793	YOR202W-0-28-0
HIS3	YOR202W	7	156.721382412785	Arsenite, 3 mM	2.8094577401431	2.64843872408125	YOR202W-0-28-0
HIS3	YOR202W	7	162.29260314431	Arsenite, 3 mM	2.76428778942017	2.63741663624536	YOR202W-0-28-0
HIS3	YOR202W	7	168.287287033104	Arsenite, 3 mM	2.7809476047308	2.62684597664696	YOR202W-0-28-0
HIS3	YOR202W	8	174.174788933914	Arsenite, 3 mM	2.78712846962762	2.61860071469523	YOR202W-0-28-0
HIS3	YOR202W	8	179.216321499431	Arsenite, 3 mM	3.08519031433748	2.61364318420303	YOR202W-0-28-0
HIS3	YOR202W	8	184.857053655186	Arsenite, 3 mM	2.60731017264926	2.61000148507508	YOR202W-0-28-0
HIS3	YOR202W	8	190.181610536703	Arsenite, 3 mM	3.04494823626347	2.60804032163024	YOR202W-0-28-0
HIS3	YOR202W	9	196.88329721558	Arsenite, 3 mM	2.23080591017941	2.60704702666966	YOR202W-0-28-0
HIS3	YOR202W	9	204.228684863145	Arsenite, 3 mM	2.39962965886179	2.60705652138405	YOR202W-0-28-0
HIS3	YOR202W	9	210.630377433117	Arsenite, 3 mM	2.60177775587087	2.6072899582376	YOR202W-0-28-0
HIS3	YOR202W	9	217.403772278285	Arsenite, 3 mM	2.28967904175063	2.6070412495829	YOR202W-0-28-0
HIS3	YOR202W	10	222.643908722694	Arsenite, 3 mM	2.69713803193378	2.60604081117739	YOR202W-0-28-0
HIS3	YOR202W	10	229.050280514587	Arsenite, 3 mM	2.21635015042569	2.60489029500777	YOR202W-0-28-0
HIS3	YOR202W	10	236.727018004247	Arsenite, 3 mM	2.38496017639583	2.60511290149974	YOR202W-0-28-0
HIS3	YOR202W	10	242.024484072218	Arsenite, 3 mM	2.76349699990348	2.6061576253605	YOR202W-0-28-0
HIS3	YOR202W	11	259.785682597848	Arsenite, 3 mM	2.49379128945551	2.61377140933955	YOR202W-0-28-0
HIS3	YOR202W	11	264.586304460832	Arsenite, 3 mM	3.16240461578859	2.61662915325429	YOR202W-0-28-0
HIS3	YOR202W	12	271.567126418159	Arsenite, 3 mM	2.24163033295837	2.62116067467892	YOR202W-0-28-0
HIS3	YOR202W	12	276.969538779081	Arsenite, 3 mM	2.91137912766478	2.62486389466865	YOR202W-0-28-0
HIS3	YOR202W	12	282.787693298285	Arsenite, 3 mM	2.65585271370592	2.62893048792993	YOR202W-0-28-0
HIS3	YOR202W	12	288.475629776802	Arsenite, 3 mM	3.14322816040757	2.63287925968025	YOR202W-0-28-0
HIS3	YOR202W	13	294.81164229962	Arsenite, 3 mM	2.26086534519315	2.63711728529971	YOR202W-0-28-0
HIS3	YOR202W	13	300.441637400183	Arsenite, 3 mM	2.65006926603749	2.64117907503039	YOR202W-0-28-0
HIS3	YOR202W	13	307.980646330615	Arsenite, 3 mM	1.97076886563966	2.64768980899876	YOR202W-0-28-0
HIS3	YOR202W	13	313.625437843808	Arsenite, 3 mM	3.08632758868516	2.65313341479545	YOR202W-0-28-0
HIS3	YOR202W	14	319.202307012626	Arsenite, 3 mM	2.60596455144547	2.65879306886388	YOR202W-0-28-0
HIS3	YOR202W	14	324.862058920121	Arsenite, 3 mM	2.96571286180275	2.66464307447279	YOR202W-0-28-0
HIS3	YOR202W	14	332.499272461989	Arsenite, 3 mM	2.29454538036418	2.6723855278815	YOR202W-0-28-0
HIS3	YOR202W	14	337.494502832946	Arsenite, 3 mM	3.29917350511392	2.67716206820519	YOR202W-0-28-0
HIS3	YOR202W	15	344.8631167311	Arsenite, 3 mM	2.00392764050473	2.68348767046508	YOR202W-0-28-0
HIS3	YOR202W	15	350.866028860619	Arsenite, 3 mM	2.72231806570027	2.68775915022885	YOR202W-0-28-0
HIS3	YOR202W	15	356.044301440768	Arsenite, 3 mM	3.2368960808233	2.69107834144484	YOR202W-0-28-0
HIS3	YOR202W	15	361.792992780948	Arsenite, 3 mM	2.72240734409727	2.69484048575013	YOR202W-0-28-0
HIS3	YOR202W	16	368.949413395365	Arsenite, 3 mM	2.39528875903113	2.69956580767549	YOR202W-0-28-0
HIS3	YOR202W	16	373.679628267284	Arsenite, 3 mM	2.83278515273706	2.7026720285452	YOR202W-0-28-0
HIS3	YOR202W	16	380.189888838255	Arsenite, 3 mM	2.63789712304917	2.70686705245977	YOR202W-0-28-0
HIS3	YOR202W	16	385.955644210155	Arsenite, 3 mM	2.63349463232121	2.71045312155065	YOR202W-0-28-0
HIS3	YOR202W	17	390.783366427069	Arsenite, 3 mM	3.21655359666482	2.71332481325311	YOR202W-0-28-0
HIS3	YOR202W	17	397.889336895036	Arsenite, 3 mM	2.34847616340359	2.71727003412755	YOR202W-0-28-0
HIS3	YOR202W	17	403.087017542172	Arsenite, 3 mM	2.93208562129528	2.71989629302552	YOR202W-0-28-0
HIS3	YOR202W	17	409.055088108114	Arsenite, 3 mM	2.50614990682072	2.72265009495001	YOR202W-0-28-0
HIS3	YOR202W	18	415.946416332444	Arsenite, 3 mM	2.53990122778215	2.72555044360315	YOR202W-0-28-0
HIS3	YOR202W	18	421.797678212724	Arsenite, 3 mM	2.62774558170553	2.72779962523069	YOR202W-0-28-0
HIS3	YOR202W	18	426.702699360587	Arsenite, 3 mM	3.10074137992655	2.72954853015306	YOR202W-0-28-0
HIS3	YOR202W	18	432.850725742353	Arsenite, 3 mM	2.6880028816396	2.73158262462393	YOR202W-0-28-0
HIS3	YOR202W	19	438.585375141167	Arsenite, 3 mM	2.86684857799365	2.73333929601115	YOR202W-0-28-0
HIS3	YOR202W	19	444.905336518859	Arsenite, 3 mM	2.66947341160479	2.73513957601856	YOR202W-0-28-0
HIS3	YOR202W	19	450.605781750086	Arsenite, 3 mM	2.80297231352649	2.73666026469863	YOR202W-0-28-0
HIS3	YOR202W	19	456.798127114108	Arsenite, 3 mM	2.57998209279645	2.73822220850585	YOR202W-0-28-0
HIS3	YOR202W	1	5.55981797303557	Arsenite, 3 mM	3.23290275792748	3.30357001848724	YOR202W-0-28-1
HIS3	YOR202W	1	10.5650388049838	Arsenite, 3 mM	3.43362249455949	3.26624661315625	YOR202W-0-28-1
HIS3	YOR202W	1	17.1320840193623	Arsenite, 3 mM	3.08566774132856	3.21884282264081	YOR202W-0-28-1
HIS3	YOR202W	1	22.6249938712164	Arsenite, 3 mM	3.30198515805347	3.18060152499698	YOR202W-0-28-1
HIS3	YOR202W	2	27.8346949409295	Arsenite, 3 mM	3.03020411537584	3.1455551613094	YOR202W-0-28-1
HIS3	YOR202W	2	31.7650896444335	Arsenite, 3 mM	3.79165533054496	3.1199234030845	YOR202W-0-28-1
HIS3	YOR202W	2	37.2661066471367	Arsenite, 3 mM	2.72237627746335	3.08524614597226	YOR202W-0-28-1
HIS3	YOR202W	2	42.4639861023695	Arsenite, 3 mM	2.98109577566853	3.05379462468411	YOR202W-0-28-1
HIS3	YOR202W	3	48.0712984905526	Arsenite, 3 mM	2.85870647266941	3.02133651857711	YOR202W-0-28-1
HIS3	YOR202W	3	54.0021399724641	Arsenite, 3 mM	3.11181088628436	2.98871132667195	YOR202W-0-28-1
HIS3	YOR202W	3	59.6332625203087	Arsenite, 3 mM	3.48168570023414	2.95940918147911	YOR202W-0-28-1
HIS3	YOR202W	3	65.3555765523593	Arsenite, 3 mM	2.90819352017021	2.93126577805458	YOR202W-0-28-1
HIS3	YOR202W	4	71.3347083589754	Arsenite, 3 mM	2.27763562736748	2.90351797431244	YOR202W-0-28-1
HIS3	YOR202W	4	77.5459954789255	Arsenite, 3 mM	2.68802383635144	2.87637580222228	YOR202W-0-28-1
HIS3	YOR202W	4	83.0483754460246	Arsenite, 3 mM	2.69580108393259	2.8536698153797	YOR202W-0-28-1
HIS3	YOR202W	4	88.8723487472188	Arsenite, 3 mM	2.82345612699129	2.83091093582184	YOR202W-0-28-1
HIS3	YOR202W	5	95.0453442197486	Arsenite, 3 mM	2.56067514374516	2.80811157781756	YOR202W-0-28-1
HIS3	YOR202W	5	100.728578849102	Arsenite, 3 mM	3.01608674937448	2.78822680115146	YOR202W-0-28-1
HIS3	YOR202W	5	106.308766256761	Arsenite, 3 mM	2.69822815822566	2.76964338441573	YOR202W-0-28-1
HIS3	YOR202W	5	112.056469990185	Arsenite, 3 mM	2.68080160761251	2.75239144317171	YOR202W-0-28-1
HIS3	YOR202W	6	117.175944569505	Arsenite, 3 mM	2.71837506263435	2.73924222736047	YOR202W-0-28-1
HIS3	YOR202W	6	123.095759652428	Arsenite, 3 mM	2.49422279414936	2.72626705209994	YOR202W-0-28-1
HIS3	YOR202W	6	128.751780137969	Arsenite, 3 mM	2.94909243369688	2.7157307032523	YOR202W-0-28-1
HIS3	YOR202W	6	135.127801942789	Arsenite, 3 mM	2.47807108057995	2.70556300207811	YOR202W-0-28-1
HIS3	YOR202W	7	140.826021109853	Arsenite, 3 mM	2.80044460401547	2.69759314538075	YOR202W-0-28-1
HIS3	YOR202W	7	148.498032330767	Arsenite, 3 mM	2.32018657405985	2.6878363089751	YOR202W-0-28-1
HIS3	YOR202W	7	153.340423340556	Arsenite, 3 mM	2.83610038863736	2.68187639881056	YOR202W-0-28-1
HIS3	YOR202W	7	158.935939828536	Arsenite, 3 mM	2.74781481023799	2.6748195893089	YOR202W-0-28-1
HIS3	YOR202W	8	164.084207319163	Arsenite, 3 mM	3.10170977423488	2.66843228218468	YOR202W-0-28-1
HIS3	YOR202W	8	169.061425089694	Arsenite, 3 mM	2.9487122944135	2.66280760829408	YOR202W-0-28-1
HIS3	YOR202W	8	174.232376597773	Arsenite, 3 mM	2.72253548782064	2.65752970241676	YOR202W-0-28-1
HIS3	YOR202W	8	178.973255525656	Arsenite, 3 mM	2.99078201375106	2.65319087257671	YOR202W-0-28-1
HIS3	YOR202W	9	184.560208597664	Arsenite, 3 mM	2.6669289187134	2.64868354862173	YOR202W-0-28-1
HIS3	YOR202W	9	190.418970513534	Arsenite, 3 mM	2.69956348419559	2.64465097620033	YOR202W-0-28-1
HIS3	YOR202W	9	197.15961581781	Arsenite, 3 mM	2.37998038747561	2.64087612139733	YOR202W-0-28-1
HIS3	YOR202W	9	203.48137889171	Arsenite, 3 mM	2.31653783825514	2.638162187143	YOR202W-0-28-1
HIS3	YOR202W	10	209.113154080675	Arsenite, 3 mM	2.26583556743571	2.63640649114231	YOR202W-0-28-1
HIS3	YOR202W	10	216.217238334696	Arsenite, 3 mM	2.70666335118049	2.63552753966359	YOR202W-0-28-1
HIS3	YOR202W	10	221.465028045705	Arsenite, 3 mM	2.51557144251757	2.63599493951228	YOR202W-0-28-1
HIS3	YOR202W	10	226.17023692444	Arsenite, 3 mM	2.8789755665257	2.63712177059625	YOR202W-0-28-1
HIS3	YOR202W	11	242.266954901214	Arsenite, 3 mM	2.52847435715182	2.64495594252055	YOR202W-0-28-1
HIS3	YOR202W	11	247.326012551176	Arsenite, 3 mM	2.53801064810716	2.64834696317941	YOR202W-0-28-1
HIS3	YOR202W	12	253.550769135311	Arsenite, 3 mM	2.5663376574855	2.65289048451632	YOR202W-0-28-1
HIS3	YOR202W	12	258.956924509231	Arsenite, 3 mM	2.76701693262781	2.65703866522881	YOR202W-0-28-1
HIS3	YOR202W	12	264.508650284342	Arsenite, 3 mM	2.97494027464245	2.6613645626412	YOR202W-0-28-1
HIS3	YOR202W	12	270.283851335858	Arsenite, 3 mM	2.59358964364603	2.66579989506015	YOR202W-0-28-1
HIS3	YOR202W	13	275.091781592217	Arsenite, 3 mM	2.74729523424007	2.66934027334682	YOR202W-0-28-1
HIS3	YOR202W	13	280.650168901104	Arsenite, 3 mM	2.7708956917171	2.674111900515	YOR202W-0-28-1
HIS3	YOR202W	13	287.0269775008	Arsenite, 3 mM	2.23290754605933	2.68114846954208	YOR202W-0-28-1
HIS3	YOR202W	13	293.273761451124	Arsenite, 3 mM	2.10950847682041	2.68904074748208	YOR202W-0-28-1
HIS3	YOR202W	14	298.400912067026	Arsenite, 3 mM	2.71029534474992	2.69581004411012	YOR202W-0-28-1
HIS3	YOR202W	14	305.00694687736	Arsenite, 3 mM	2.55435386939502	2.70431719145079	YOR202W-0-28-1
HIS3	YOR202W	14	309.647705550192	Arsenite, 3 mM	3.32811754236281	2.70977959708654	YOR202W-0-28-1
HIS3	YOR202W	14	314.246762811285	Arsenite, 3 mM	3.09065649424156	2.71448353596478	YOR202W-0-28-1
HIS3	YOR202W	15	319.603222571752	Arsenite, 3 mM	3.01406886214864	2.71873557928935	YOR202W-0-28-1
HIS3	YOR202W	15	325.50079886587	Arsenite, 3 mM	2.38918965658055	2.72143584363938	YOR202W-0-28-1
HIS3	YOR202W	15	330.583458988089	Arsenite, 3 mM	2.83746816745237	2.72275345448032	YOR202W-0-28-1
HIS3	YOR202W	15	335.483403199571	Arsenite, 3 mM	3.31218046022318	2.7240275843443	YOR202W-0-28-1
HIS3	YOR202W	16	341.886369516191	Arsenite, 3 mM	2.56438543638773	2.72556485104465	YOR202W-0-28-1
HIS3	YOR202W	16	348.060407408695	Arsenite, 3 mM	2.54120149209334	2.72675743631184	YOR202W-0-28-1
HIS3	YOR202W	16	352.156349433679	Arsenite, 3 mM	3.10460683984024	2.72731274500906	YOR202W-0-28-1
HIS3	YOR202W	16	358.11451137018	Arsenite, 3 mM	2.38648901201079	2.72767523848101	YOR202W-0-28-1
HIS3	YOR202W	17	363.95389044385	Arsenite, 3 mM	2.37709489120993	2.72739521283636	YOR202W-0-28-1
HIS3	YOR202W	17	370.081844969751	Arsenite, 3 mM	2.54047668890784	2.72627713971527	YOR202W-0-28-1
HIS3	YOR202W	17	374.369668195716	Arsenite, 3 mM	3.46672342325406	2.72491117344701	YOR202W-0-28-1
HIS3	YOR202W	17	379.233116587498	Arsenite, 3 mM	2.94255857585578	2.72278880753775	YOR202W-0-28-1
HIS3	YOR202W	18	385.656738610584	Arsenite, 3 mM	2.55410204766549	2.71917033347042	YOR202W-0-28-1
HIS3	YOR202W	18	391.716877437027	Arsenite, 3 mM	2.50054264580663	2.71495558547037	YOR202W-0-28-1
HIS3	YOR202W	18	396.462928667339	Arsenite, 3 mM	2.96516055709481	2.71114516835029	YOR202W-0-28-1
HIS3	YOR202W	18	402.109242675372	Arsenite, 3 mM	2.57922547146349	2.70606544133385	YOR202W-0-28-1
HIS3	YOR202W	19	407.820060376641	Arsenite, 3 mM	2.58220254813406	2.7003631119226	YOR202W-0-28-1
HIS3	YOR202W	19	414.140708668466	Arsenite, 3 mM	2.35840422482621	2.69344075609378	YOR202W-0-28-1
HIS3	YOR202W	19	419.694988666102	Arsenite, 3 mM	2.66530788416709	2.6868715850308	YOR202W-0-28-1
HIS3	YOR202W	19	425.143875801899	Arsenite, 3 mM	2.90554075709784	2.68002445434656	YOR202W-0-28-1
HIS3	YOR202W	1	5.76787922412325	Arsenite, 3 mM	2.94519940460419	3.41144645481423	YOR202W-0-28-46
HIS3	YOR202W	1	11.2733889608753	Arsenite, 3 mM	3.02578560726868	3.36494268380015	YOR202W-0-28-46
HIS3	YOR202W	1	15.432670194306	Arsenite, 3 mM	3.46999165469421	3.33089314071673	YOR202W-0-28-46
HIS3	YOR202W	1	20.7835919472499	Arsenite, 3 mM	3.26844768211915	3.2884771192347	YOR202W-0-28-46
HIS3	YOR202W	2	25.3245642093794	Arsenite, 3 mM	3.35973370496802	3.25372204933999	YOR202W-0-28-46
HIS3	YOR202W	2	30.1062339898421	Arsenite, 3 mM	3.2754584267893	3.21837120890947	YOR202W-0-28-46
HIS3	YOR202W	2	33.7266068505003	Arsenite, 3 mM	4.99295475404928	3.19246555559663	YOR202W-0-28-46
HIS3	YOR202W	2	38.6594277519336	Arsenite, 3 mM	3.48057315962365	3.15837425891515	YOR202W-0-28-46
HIS3	YOR202W	3	44.5466129487543	Arsenite, 3 mM	2.71180522750349	3.11952890733233	YOR202W-0-28-46
HIS3	YOR202W	3	52.1212858775461	Arsenite, 3 mM	2.48855719239954	3.07254093509752	YOR202W-0-28-46
HIS3	YOR202W	3	57.8055092933421	Arsenite, 3 mM	2.72812553955913	3.03953365298291	YOR202W-0-28-46
HIS3	YOR202W	3	63.8668480123091	Arsenite, 3 mM	2.75543398539128	3.00643382738555	YOR202W-0-28-46
HIS3	YOR202W	4	69.3584399431984	Arsenite, 3 mM	2.48008872549712	2.97824230905339	YOR202W-0-28-46
HIS3	YOR202W	4	74.3990198951555	Arsenite, 3 mM	3.13766619434301	2.95381182933801	YOR202W-0-28-46
HIS3	YOR202W	4	79.8363602989123	Arsenite, 3 mM	3.15373887570783	2.92894997161119	YOR202W-0-28-46
HIS3	YOR202W	4	86.0966043474742	Arsenite, 3 mM	2.73485626807569	2.9021620599957	YOR202W-0-28-46
HIS3	YOR202W	5	91.954997816726	Arsenite, 3 mM	3.03108268031884	2.87879225050678	YOR202W-0-28-46
HIS3	YOR202W	5	97.927968411488	Arsenite, 3 mM	2.68073550071589	2.85657197328439	YOR202W-0-28-46
HIS3	YOR202W	5	103.364185569352	Arsenite, 3 mM	2.89784879358086	2.83768805606223	YOR202W-0-28-46
HIS3	YOR202W	5	109.244697531305	Arsenite, 3 mM	2.5798367607994	2.82000163334914	YOR202W-0-28-46
HIS3	YOR202W	6	114.262497543943	Arsenite, 3 mM	3.14585735797096	2.80791912643466	YOR202W-0-28-46
HIS3	YOR202W	6	119.886841367075	Arsenite, 3 mM	3.05039578130964	2.79721958106119	YOR202W-0-28-46
HIS3	YOR202W	6	126.319204558918	Arsenite, 3 mM	2.24688747317213	2.78806435260678	YOR202W-0-28-46
HIS3	YOR202W	6	132.196043659289	Arsenite, 3 mM	2.5868965935862	2.78198356234539	YOR202W-0-28-46
HIS3	YOR202W	7	138.125345349063	Arsenite, 3 mM	2.54849173629249	2.77747728701442	YOR202W-0-28-46
HIS3	YOR202W	7	143.486607900127	Arsenite, 3 mM	2.84725941133303	2.77433812452997	YOR202W-0-28-46
HIS3	YOR202W	7	149.688094569971	Arsenite, 3 mM	2.47654852009339	2.77124411169178	YOR202W-0-28-46
HIS3	YOR202W	7	155.59442879846	Arsenite, 3 mM	2.67278444258039	2.76826435617815	YOR202W-0-28-46
HIS3	YOR202W	8	160.327016801575	Arsenite, 3 mM	3.1341073912113	2.76660032069168	YOR202W-0-28-46
HIS3	YOR202W	8	164.382512516531	Arsenite, 3 mM	3.47266879222591	2.76643272737156	YOR202W-0-28-46
HIS3	YOR202W	8	170.013388429752	Arsenite, 3 mM	2.43208564892672	2.76772736841931	YOR202W-0-28-46
HIS3	YOR202W	8	175.417307208952	Arsenite, 3 mM	2.68191922488558	2.77018375605856	YOR202W-0-28-46
HIS3	YOR202W	9	180.996089287632	Arsenite, 3 mM	3.00590279902801	2.77345121003884	YOR202W-0-28-46
HIS3	YOR202W	9	185.599773538899	Arsenite, 3 mM	3.24698131809489	2.77633710958733	YOR202W-0-28-46
HIS3	YOR202W	9	191.172305223431	Arsenite, 3 mM	2.83087594719623	2.77960701266271	YOR202W-0-28-46
HIS3	YOR202W	9	197.379274693556	Arsenite, 3 mM	2.50410496382468	2.78235436535111	YOR202W-0-28-46
HIS3	YOR202W	10	202.421029209397	Arsenite, 3 mM	2.66203910515215	2.78340854506798	YOR202W-0-28-46
HIS3	YOR202W	10	207.406502150319	Arsenite, 3 mM	2.87090405409151	2.78436119013902	YOR202W-0-28-46
HIS3	YOR202W	10	212.560510779469	Arsenite, 3 mM	2.71826557776173	2.78634759354432	YOR202W-0-28-46
HIS3	YOR202W	10	218.176073387852	Arsenite, 3 mM	2.61609374309807	2.78929676545668	YOR202W-0-28-46
HIS3	YOR202W	11	223.406235819916	Arsenite, 3 mM	2.7837597498947	2.79242330544	YOR202W-0-28-46
HIS3	YOR202W	11	229.026100952617	Arsenite, 3 mM	2.42547938487808	2.79579676169057	YOR202W-0-28-46
HIS3	YOR202W	11	234.955955172397	Arsenite, 3 mM	2.39193770808704	2.79892066698982	YOR202W-0-28-46
HIS3	YOR202W	11	239.926480729726	Arsenite, 3 mM	2.96844975840119	2.80084306432977	YOR202W-0-28-46
HIS3	YOR202W	12	245.54602953968	Arsenite, 3 mM	2.73015696004692	2.80186578477316	YOR202W-0-28-46
HIS3	YOR202W	12	251.011639589523	Arsenite, 3 mM	2.92628820278308	2.80130698709415	YOR202W-0-28-46
HIS3	YOR202W	12	255.545645880061	Arsenite, 3 mM	3.32909370736896	2.79940283325769	YOR202W-0-28-46
HIS3	YOR202W	12	260.703841194365	Arsenite, 3 mM	2.83561716581182	2.79612600679887	YOR202W-0-28-46
HIS3	YOR202W	13	265.472072719354	Arsenite, 3 mM	3.12291934538278	2.79259903057645	YOR202W-0-28-46
HIS3	YOR202W	13	270.879796928192	Arsenite, 3 mM	2.69160599020177	2.78800642536045	YOR202W-0-28-46
HIS3	YOR202W	13	275.863426315852	Arsenite, 3 mM	2.57917590911353	2.78320349552579	YOR202W-0-28-46
HIS3	YOR202W	13	282.10315594459	Arsenite, 3 mM	2.04480692659464	2.77639954242602	YOR202W-0-28-46
HIS3	YOR202W	14	286.393752838341	Arsenite, 3 mM	3.59953417607293	2.77119955928027	YOR202W-0-28-46
HIS3	YOR202W	14	292.313171927765	Arsenite, 3 mM	2.6217898351085	2.76331184383503	YOR202W-0-28-46
HIS3	YOR202W	14	296.90461014514	Arsenite, 3 mM	2.96960482064926	2.7566121504685	YOR202W-0-28-46
HIS3	YOR202W	14	301.369889090171	Arsenite, 3 mM	2.93185865376436	2.7495993578978	YOR202W-0-28-46
HIS3	YOR202W	15	307.49133983187	Arsenite, 3 mM	2.35386897441664	2.73931677996597	YOR202W-0-28-46
HIS3	YOR202W	15	312.301752167035	Arsenite, 3 mM	2.75382496571507	2.7307742730569	YOR202W-0-28-46
HIS3	YOR202W	15	317.208601355569	Arsenite, 3 mM	2.74534822013118	2.72164022519599	YOR202W-0-28-46
HIS3	YOR202W	15	322.033940457244	Arsenite, 3 mM	3.12991453311996	2.71224285049752	YOR202W-0-28-46
HIS3	YOR202W	16	328.052707328127	Arsenite, 3 mM	2.19703958805084	2.6999427240529	YOR202W-0-28-46
HIS3	YOR202W	16	332.163428535926	Arsenite, 3 mM	3.27076231008732	2.69117181741369	YOR202W-0-28-46
HIS3	YOR202W	16	338.704377560862	Arsenite, 3 mM	2.36816688314031	2.67659442510783	YOR202W-0-28-46
HIS3	YOR202W	16	344.660185063615	Arsenite, 3 mM	2.52716456332884	2.66265547785394	YOR202W-0-28-46
HIS3	YOR202W	17	350.502865731508	Arsenite, 3 mM	2.31947706397262	2.64836272773333	YOR202W-0-28-46
HIS3	YOR202W	17	354.641872439775	Arsenite, 3 mM	3.58561064306752	2.63786751075582	YOR202W-0-28-46
HIS3	YOR202W	17	360.94425784059	Arsenite, 3 mM	2.13641085374121	2.62129852358605	YOR202W-0-28-46
HIS3	YOR202W	17	366.686694474623	Arsenite, 3 mM	2.51631319119706	2.60558056277024	YOR202W-0-28-46
HIS3	YOR202W	18	377.933014943978	Arsenite, 3 mM	2.23283573098418	2.57307036431081	YOR202W-0-28-46
HIS3	YOR202W	18	383.55894797349	Arsenite, 3 mM	2.55830161883694	2.55594353410203	YOR202W-0-28-46
HIS3	YOR202W	19	395.963076872029	Arsenite, 3 mM	2.43575645143411	2.51612999495327	YOR202W-0-28-46
HIS3	YOR202W	19	402.638706067195	Arsenite, 3 mM	2.11958430521395	2.49352633420648	YOR202W-0-28-46
HIS3	YOR202W	19	408.221421750401	Arsenite, 3 mM	2.91508369221201	2.47398653743473	YOR202W-0-28-46
HIS3	YOR202W	19	413.604986015714	Arsenite, 3 mM	2.66424905909286	2.4545917610109	YOR202W-0-28-46
HIS3	YOR202W	1	5.58466020643503	Arsenite, 3 mM	3.33742460931936	3.61478403427107	YOR202W-0-28-47
HIS3	YOR202W	1	11.5324693540458	Arsenite, 3 mM	3.28107074813363	3.54611628125899	YOR202W-0-28-47
HIS3	YOR202W	1	15.7856217585375	Arsenite, 3 mM	3.97008709218027	3.49861436864876	YOR202W-0-28-47
HIS3	YOR202W	1	22.3061207844677	Arsenite, 3 mM	2.8400932915555	3.42843398513759	YOR202W-0-28-47
HIS3	YOR202W	2	27.3277893224868	Arsenite, 3 mM	3.45371880526769	3.37660855805339	YOR202W-0-28-47
HIS3	YOR202W	2	32.1175643206231	Arsenite, 3 mM	3.28734701402025	3.32901305272325	YOR202W-0-28-47
HIS3	YOR202W	2	36.1485953080335	Arsenite, 3 mM	4.87552120116177	3.29036878542345	YOR202W-0-28-47
HIS3	YOR202W	2	41.2470300082338	Arsenite, 3 mM	3.63998978674397	3.24336856289668	YOR202W-0-28-47
HIS3	YOR202W	3	47.4725845362335	Arsenite, 3 mM	2.76480632198168	3.18886906721115	YOR202W-0-28-47
HIS3	YOR202W	3	53.0456848683658	Arsenite, 3 mM	3.1002410226755	3.14282755473947	YOR202W-0-28-47
HIS3	YOR202W	3	61.0144677990566	Arsenite, 3 mM	2.50140037120338	3.08162829896858	YOR202W-0-28-47
HIS3	YOR202W	3	67.2392497648809	Arsenite, 3 mM	2.76432684790395	3.03753994400312	YOR202W-0-28-47
HIS3	YOR202W	4	73.0884894310677	Arsenite, 3 mM	2.47061097246927	2.99895089946488	YOR202W-0-28-47
HIS3	YOR202W	4	78.4999192046833	Arsenite, 3 mM	3.37089052202976	2.96560090034744	YOR202W-0-28-47
HIS3	YOR202W	4	84.2106831351008	Arsenite, 3 mM	3.19959222392693	2.93275592633426	YOR202W-0-28-47
HIS3	YOR202W	4	90.8065623524813	Arsenite, 3 mM	2.60754386696862	2.8976892961463	YOR202W-0-28-47
HIS3	YOR202W	5	97.2526397660299	Arsenite, 3 mM	2.59178309844453	2.86624357726533	YOR202W-0-28-47
HIS3	YOR202W	5	103.604320756029	Arsenite, 3 mM	2.86566951822119	2.837842501615	YOR202W-0-28-47
HIS3	YOR202W	5	109.329546964947	Arsenite, 3 mM	2.86239039842259	2.81432133259853	YOR202W-0-28-47
HIS3	YOR202W	5	115.711085315265	Arsenite, 3 mM	2.54653913179502	2.7923680068262	YOR202W-0-28-47
HIS3	YOR202W	6	121.10648754054	Arsenite, 3 mM	2.98716961306963	2.77837980084324	YOR202W-0-28-47
HIS3	YOR202W	6	127.13872155655	Arsenite, 3 mM	2.69275860687773	2.76699428313181	YOR202W-0-28-47
HIS3	YOR202W	6	133.832037439671	Arsenite, 3 mM	2.24513101094882	2.75872810185031	YOR202W-0-28-47
HIS3	YOR202W	6	139.687102359287	Arsenite, 3 mM	3.20798501664406	2.75447793374774	YOR202W-0-28-47
HIS3	YOR202W	7	145.4594796128	Arsenite, 3 mM	2.7736891183195	2.75230262926584	YOR202W-0-28-47
HIS3	YOR202W	7	151.706361725031	Arsenite, 3 mM	2.61561131223231	2.75142954587712	YOR202W-0-28-47
HIS3	YOR202W	7	158.39320861858	Arsenite, 3 mM	2.5397636132079	2.7512692182156	YOR202W-0-28-47
HIS3	YOR202W	7	164.555098913866	Arsenite, 3 mM	2.79950532937539	2.75095956134219	YOR202W-0-28-47
HIS3	YOR202W	8	170.226350852595	Arsenite, 3 mM	2.51134487028381	2.75263373999707	YOR202W-0-28-47
HIS3	YOR202W	8	174.895364235331	Arsenite, 3 mM	3.17214244825551	2.75699452181984	YOR202W-0-28-47
HIS3	YOR202W	8	180.328313443733	Arsenite, 3 mM	2.84215286807476	2.76467231786321	YOR202W-0-28-47
HIS3	YOR202W	8	186.381937611066	Arsenite, 3 mM	2.42075758778571	2.7755045770731	YOR202W-0-28-47
HIS3	YOR202W	9	191.559964228238	Arsenite, 3 mM	3.23001733717173	2.78579372196887	YOR202W-0-28-47
HIS3	YOR202W	9	197.886026005025	Arsenite, 3 mM	2.78746624314764	2.79848349102633	YOR202W-0-28-47
HIS3	YOR202W	9	204.100540643576	Arsenite, 3 mM	2.86147053609448	2.80982205293876	YOR202W-0-28-47
HIS3	YOR202W	9	209.977629199539	Arsenite, 3 mM	2.94174314266438	2.81832711218575	YOR202W-0-28-47
HIS3	YOR202W	10	215.479680718334	Arsenite, 3 mM	2.70098592949486	2.82333410284062	YOR202W-0-28-47
HIS3	YOR202W	10	220.534888319744	Arsenite, 3 mM	3.11264324444605	2.82705839494081	YOR202W-0-28-47
HIS3	YOR202W	10	225.770901811326	Arsenite, 3 mM	2.85518341831899	2.83217303091764	YOR202W-0-28-47
HIS3	YOR202W	10	231.636587527891	Arsenite, 3 mM	2.65805482620369	2.838908435108	YOR202W-0-28-47
HIS3	YOR202W	11	236.913125085926	Arsenite, 3 mM	2.86192746556291	2.84540532266453	YOR202W-0-28-47
HIS3	YOR202W	11	243.305010432085	Arsenite, 3 mM	2.39876083370168	2.85319282612948	YOR202W-0-28-47
HIS3	YOR202W	11	249.722904814651	Arsenite, 3 mM	2.4168266062144	2.86019511389975	YOR202W-0-28-47
HIS3	YOR202W	11	254.896276210986	Arsenite, 3 mM	3.19916087284366	2.86471734669751	YOR202W-0-28-47
HIS3	YOR202W	12	260.262476793991	Arsenite, 3 mM	3.12375359289052	2.86788159407951	YOR202W-0-28-47
HIS3	YOR202W	12	266.287029100557	Arsenite, 3 mM	2.88339420948722	2.86902698738257	YOR202W-0-28-47
HIS3	YOR202W	12	271.692271154028	Arsenite, 3 mM	3.13116991565029	2.86738113035038	YOR202W-0-28-47
HIS3	YOR202W	12	277.529763634775	Arsenite, 3 mM	3.01631971802618	2.8630088577855	YOR202W-0-28-47
HIS3	YOR202W	13	283.449715130531	Arsenite, 3 mM	2.60766076746632	2.85664386339383	YOR202W-0-28-47
HIS3	YOR202W	13	288.805843904465	Arsenite, 3 mM	3.0177644558791	2.84948812715667	YOR202W-0-28-47
HIS3	YOR202W	13	294.057652057637	Arsenite, 3 mM	2.65588569344808	2.84143135210164	YOR202W-0-28-47
HIS3	YOR202W	13	300.396812649859	Arsenite, 3 mM	2.31489703633065	2.83066989260751	YOR202W-0-28-47
HIS3	YOR202W	14	306.660066312001	Arsenite, 3 mM	2.72214494798133	2.81930358301349	YOR202W-0-28-47
HIS3	YOR202W	14	311.996609494114	Arsenite, 3 mM	3.05243996818546	2.80934291238601	YOR202W-0-28-47
HIS3	YOR202W	14	316.23739095095	Arsenite, 3 mM	3.35370899214275	2.80141972013158	YOR202W-0-28-47
HIS3	YOR202W	14	321.373124069126	Arsenite, 3 mM	3.09475280748118	2.79200621457019	YOR202W-0-28-47
HIS3	YOR202W	15	327.311916788644	Arsenite, 3 mM	2.49467576638265	2.78088177839953	YOR202W-0-28-47
HIS3	YOR202W	15	333.812126848462	Arsenite, 3 mM	2.42439121625118	2.7677612779188	YOR202W-0-28-47
HIS3	YOR202W	15	338.701600631751	Arsenite, 3 mM	2.99893780208233	2.75728378197808	YOR202W-0-28-47
HIS3	YOR202W	15	343.891942691581	Arsenite, 3 mM	3.32482893551238	2.74562814527882	YOR202W-0-28-47
HIS3	YOR202W	16	350.816392235465	Arsenite, 3 mM	2.3580511015268	2.72928547448251	YOR202W-0-28-47
HIS3	YOR202W	16	356.138787938074	Arsenite, 3 mM	2.75379055437263	2.71615757668814	YOR202W-0-28-47
HIS3	YOR202W	16	362.544502681053	Arsenite, 3 mM	2.54248410506343	2.69976628743276	YOR202W-0-28-47
HIS3	YOR202W	16	368.774780395775	Arsenite, 3 mM	2.46115231052087	2.68326614400798	YOR202W-0-28-47
HIS3	YOR202W	17	373.861457876126	Arsenite, 3 mM	2.98408228397853	2.66943150233884	YOR202W-0-28-47
HIS3	YOR202W	17	379.751135483697	Arsenite, 3 mM	2.61182728306451	2.65295941254875	YOR202W-0-28-47
HIS3	YOR202W	17	386.402888589308	Arsenite, 3 mM	2.13896342389919	2.63368054260444	YOR202W-0-28-47
HIS3	YOR202W	17	392.40997937887	Arsenite, 3 mM	2.57796662505367	2.61564937879961	YOR202W-0-28-47
HIS3	YOR202W	18	410.675606701979	Arsenite, 3 mM	2.30319145839622	2.55715428082035	YOR202W-0-28-47
HIS3	YOR202W	18	417.453227099248	Arsenite, 3 mM	2.35826952452962	2.53402599623297	YOR202W-0-28-47
HIS3	YOR202W	19	423.181412148327	Arsenite, 3 mM	3.07498114342562	2.51387032194877	YOR202W-0-28-47
HIS3	YOR202W	19	429.799251171205	Arsenite, 3 mM	2.18313712728294	2.48988457888899	YOR202W-0-28-47
HIS3	YOR202W	19	436.713930613411	Arsenite, 3 mM	2.39220282266277	2.4640152182189	YOR202W-0-28-47
HIS3	YOR202W	19	442.92356262019	Arsenite, 3 mM	2.83449929018743	2.44007433336317	YOR202W-0-28-47
HIS3	YOR202W	1	5.72904789107769	Arsenite, 3 mM	3.28218133761636	4.03586863563667	YOR202W-0-29-0
HIS3	YOR202W	1	12.8375523948657	Arsenite, 3 mM	2.98600087763366	3.91284892770655	YOR202W-0-29-0
HIS3	YOR202W	1	19.1154907796621	Arsenite, 3 mM	3.2120685435797	3.8087303909056	YOR202W-0-29-0
HIS3	YOR202W	1	21.9338231803786	Arsenite, 3 mM	7.88787989349388	3.76341287022923	YOR202W-0-29-0
HIS3	YOR202W	2	27.3334558347253	Arsenite, 3 mM	3.22571176557528	3.67912058004513	YOR202W-0-29-0
HIS3	YOR202W	2	32.8339892850427	Arsenite, 3 mM	2.99558146885223	3.59675851108183	YOR202W-0-29-0
HIS3	YOR202W	2	36.9414257164015	Arsenite, 3 mM	4.26200811083459	3.53762443137305	YOR202W-0-29-0
HIS3	YOR202W	2	42.3776640270068	Arsenite, 3 mM	3.26581783887888	3.46255425773288	YOR202W-0-29-0
HIS3	YOR202W	3	48.5954938872674	Arsenite, 3 mM	3.11886556743363	3.38127067363866	YOR202W-0-29-0
HIS3	YOR202W	3	54.4575032188096	Arsenite, 3 mM	2.97414473339291	3.30915116677445	YOR202W-0-29-0
HIS3	YOR202W	3	60.727302890369	Arsenite, 3 mM	3.33605619869669	3.23666680721119	YOR202W-0-29-0
HIS3	YOR202W	3	67.1207033206438	Arsenite, 3 mM	2.74587691355494	3.16747727391854	YOR202W-0-29-0
HIS3	YOR202W	4	72.987288352004	Arsenite, 3 mM	2.79182258378239	3.10798296304662	YOR202W-0-29-0
HIS3	YOR202W	4	79.3564001439831	Arsenite, 3 mM	2.39138775840387	3.04749938977474	YOR202W-0-29-0
HIS3	YOR202W	4	85.7953745232333	Arsenite, 3 mM	2.80495435244879	2.9904646275995	YOR202W-0-29-0
HIS3	YOR202W	4	92.0999669752932	Arsenite, 3 mM	2.68709541042423	2.93839302552288	YOR202W-0-29-0
HIS3	YOR202W	5	98.157428614997	Arsenite, 3 mM	2.5722778650859	2.89166507582878	YOR202W-0-29-0
HIS3	YOR202W	5	104.170001095794	Arsenite, 3 mM	3.0827891736605	2.84968706283531	YOR202W-0-29-0
HIS3	YOR202W	5	110.670439257801	Arsenite, 3 mM	2.68391869548907	2.8103079161287	YOR202W-0-29-0
HIS3	YOR202W	5	116.649958150929	Arsenite, 3 mM	2.89792611714335	2.77899290303158	YOR202W-0-29-0
HIS3	YOR202W	6	122.332663930475	Arsenite, 3 mM	2.99602596650376	2.753067456289	YOR202W-0-29-0
HIS3	YOR202W	6	127.921974247855	Arsenite, 3 mM	2.70966605306475	2.73074083972902	YOR202W-0-29-0
HIS3	YOR202W	6	134.318704234177	Arsenite, 3 mM	2.56541312571223	2.7084603171599	YOR202W-0-29-0
HIS3	YOR202W	6	140.738474643309	Arsenite, 3 mM	2.56729252460885	2.68895088253333	YOR202W-0-29-0
HIS3	YOR202W	7	145.763526586574	Arsenite, 3 mM	3.30706870066694	2.67522627250676	YOR202W-0-29-0
HIS3	YOR202W	7	153.05280096234	Arsenite, 3 mM	2.42790757719932	2.66505988868063	YOR202W-0-29-0
HIS3	YOR202W	7	158.977397688431	Arsenite, 3 mM	2.88113779202312	2.66765664373515	YOR202W-0-29-0
HIS3	YOR202W	7	164.937216293185	Arsenite, 3 mM	2.89915014252169	2.6770584688448	YOR202W-0-29-0
HIS3	YOR202W	8	170.467331376289	Arsenite, 3 mM	2.99659254934889	2.68939998583894	YOR202W-0-29-0
HIS3	YOR202W	8	176.34265874641	Arsenite, 3 mM	2.44077378677269	2.70372592441973	YOR202W-0-29-0
HIS3	YOR202W	8	181.901509316171	Arsenite, 3 mM	2.75822453341199	2.71602147165974	YOR202W-0-29-0
HIS3	YOR202W	8	186.922565737346	Arsenite, 3 mM	3.26702142977691	2.72412152458883	YOR202W-0-29-0
HIS3	YOR202W	9	193.290399471398	Arsenite, 3 mM	2.73721852372351	2.72754311568105	YOR202W-0-29-0
HIS3	YOR202W	9	199.922984593451	Arsenite, 3 mM	2.19922942693437	2.72637997103255	YOR202W-0-29-0
HIS3	YOR202W	9	206.958209216529	Arsenite, 3 mM	2.44392121431575	2.72580386818973	YOR202W-0-29-0
HIS3	YOR202W	9	213.501838112624	Arsenite, 3 mM	2.52680468000828	2.72576452567786	YOR202W-0-29-0
HIS3	YOR202W	10	225.911271631602	Arsenite, 3 mM	2.22340143287441	2.72662563579918	YOR202W-0-29-0
HIS3	YOR202W	10	231.142884798907	Arsenite, 3 mM	2.8448514376891	2.72721762106532	YOR202W-0-29-0
HIS3	YOR202W	10	236.338425949025	Arsenite, 3 mM	3.0167379748822	2.72786330823734	YOR202W-0-29-0
HIS3	YOR202W	11	248.304318093576	Arsenite, 3 mM	2.43885029282155	2.72928466338553	YOR202W-0-29-0
HIS3	YOR202W	11	258.501549349283	Arsenite, 3 mM	3.47340731779784	2.73004069157206	YOR202W-0-29-0
HIS3	YOR202W	12	269.913100629588	Arsenite, 3 mM	2.91787352490279	2.73154141201545	YOR202W-0-29-0
HIS3	YOR202W	12	275.655566462279	Arsenite, 3 mM	2.90531625018263	2.73289074669518	YOR202W-0-29-0
HIS3	YOR202W	12	281.62725454437	Arsenite, 3 mM	2.7548127037925	2.73452518394472	YOR202W-0-29-0
HIS3	YOR202W	13	287.792225215996	Arsenite, 3 mM	2.77896263343356	2.73630217085758	YOR202W-0-29-0
HIS3	YOR202W	13	299.295497285854	Arsenite, 3 mM	2.47297705577164	2.73929503754987	YOR202W-0-29-0
HIS3	YOR202W	13	305.565962709904	Arsenite, 3 mM	2.34057598189253	2.74043494737953	YOR202W-0-29-0
HIS3	YOR202W	14	317.284552373634	Arsenite, 3 mM	2.82320909830601	2.74090273828058	YOR202W-0-29-0
HIS3	YOR202W	14	323.166746697315	Arsenite, 3 mM	2.47961234986183	2.74002972591021	YOR202W-0-29-0
HIS3	YOR202W	14	328.344291866436	Arsenite, 3 mM	3.32516502622411	2.73881939688274	YOR202W-0-29-0
HIS3	YOR202W	15	334.534179246574	Arsenite, 3 mM	2.39523767264831	2.73722698771322	YOR202W-0-29-0
HIS3	YOR202W	15	345.757169226942	Arsenite, 3 mM	3.26692983739885	2.73389852603872	YOR202W-0-29-0
HIS3	YOR202W	15	351.723910552275	Arsenite, 3 mM	2.57387814767729	2.7318770848443	YOR202W-0-29-0
HIS3	YOR202W	16	358.594930647444	Arsenite, 3 mM	2.47796552825918	2.72931474756716	YOR202W-0-29-0
HIS3	YOR202W	16	363.492325282205	Arsenite, 3 mM	3.01479112831539	2.72732652553133	YOR202W-0-29-0
HIS3	YOR202W	16	375.383264507627	Arsenite, 3 mM	2.51980575823177	2.72189843173975	YOR202W-0-29-0
HIS3	YOR202W	17	380.752851739809	Arsenite, 3 mM	2.72623745530439	2.71915103593843	YOR202W-0-29-0
HIS3	YOR202W	17	393.144741521137	Arsenite, 3 mM	2.26174947510601	2.71217621423445	YOR202W-0-29-0
HIS3	YOR202W	17	398.117608050993	Arsenite, 3 mM	3.15120164348898	2.70914792737396	YOR202W-0-29-0
HIS3	YOR202W	18	404.335985893339	Arsenite, 3 mM	2.3797066348314	2.70517901905868	YOR202W-0-29-0
HIS3	YOR202W	18	409.509238180448	Arsenite, 3 mM	2.92356424297229	2.70172446233622	YOR202W-0-29-0
HIS3	YOR202W	18	415.650121210193	Arsenite, 3 mM	2.47720531303489	2.697445667761	YOR202W-0-29-0
HIS3	YOR202W	19	427.17609216479	Arsenite, 3 mM	3.15023656001569	2.68890023833165	YOR202W-0-29-0
HIS3	YOR202W	19	433.631067459741	Arsenite, 3 mM	2.45576129545083	2.68382573065321	YOR202W-0-29-0
HIS3	YOR202W	19	439.476548686094	Arsenite, 3 mM	2.71253074798939	2.67905424157287	YOR202W-0-29-0
HIS3	YOR202W	1	5.71789119202881	Arsenite, 3 mM	3.11617884325212	3.48249267884533	YOR202W-0-29-46
HIS3	YOR202W	1	11.1463502318165	Arsenite, 3 mM	3.23430468365056	3.42659818849656	YOR202W-0-29-46
HIS3	YOR202W	1	15.3469131070541	Arsenite, 3 mM	3.50378020694404	3.38478972010506	YOR202W-0-29-46
HIS3	YOR202W	1	21.2400708855564	Arsenite, 3 mM	2.93608115843764	3.32830168347249	YOR202W-0-29-46
HIS3	YOR202W	2	24.8386871752166	Arsenite, 3 mM	5.00815044284905	3.29507472019548	YOR202W-0-29-46
HIS3	YOR202W	2	29.51418710394	Arsenite, 3 mM	3.31696878418828	3.25336632357776	YOR202W-0-29-46
HIS3	YOR202W	2	34.3710972711449	Arsenite, 3 mM	3.27223887680519	3.21181855774639	YOR202W-0-29-46
HIS3	YOR202W	2	39.4142984365771	Arsenite, 3 mM	3.35044284479511	3.1706310062998	YOR202W-0-29-46
HIS3	YOR202W	3	47.192060143964	Arsenite, 3 mM	2.44041850072138	3.11109843876322	YOR202W-0-29-46
HIS3	YOR202W	3	52.7392945532102	Arsenite, 3 mM	2.93949010237968	3.07166096181918	YOR202W-0-29-46
HIS3	YOR202W	3	58.6417884203097	Arsenite, 3 mM	2.63267631745193	3.03262647172852	YOR202W-0-29-46
HIS3	YOR202W	3	64.615566563288	Arsenite, 3 mM	2.79964503778263	2.99618168250619	YOR202W-0-29-46
HIS3	YOR202W	4	70.1366446745602	Arsenite, 3 mM	3.10292977463868	2.96506221574356	YOR202W-0-29-46
HIS3	YOR202W	4	75.889819136373	Arsenite, 3 mM	2.38922031663678	2.93507742354113	YOR202W-0-29-46
HIS3	YOR202W	4	81.0344265039874	Arsenite, 3 mM	3.30732445817857	2.91023020684992	YOR202W-0-29-46
HIS3	YOR202W	4	87.4047387927231	Arsenite, 3 mM	2.68814682178532	2.88183460465666	YOR202W-0-29-46
HIS3	YOR202W	5	93.3171966561117	Arsenite, 3 mM	2.86687895543848	2.85762732722063	YOR202W-0-29-46
HIS3	YOR202W	5	99.3507722561797	Arsenite, 3 mM	2.81054117023615	2.83484651460547	YOR202W-0-29-46
HIS3	YOR202W	5	104.850520757753	Arsenite, 3 mM	3.03972582154746	2.81559780954677	YOR202W-0-29-46
HIS3	YOR202W	5	111.190642135843	Arsenite, 3 mM	2.46514792343684	2.79791008219047	YOR202W-0-29-46
HIS3	YOR202W	6	117.693774722929	Arsenite, 3 mM	2.29481860714553	2.78660361777494	YOR202W-0-29-46
HIS3	YOR202W	6	122.842348221269	Arsenite, 3 mM	3.15459353430625	2.78163782761455	YOR202W-0-29-46
HIS3	YOR202W	6	128.888545376405	Arsenite, 3 mM	2.55339713948336	2.77927725560205	YOR202W-0-29-46
HIS3	YOR202W	6	134.634300373341	Arsenite, 3 mM	3.02949521115094	2.7795254027863	YOR202W-0-29-46
HIS3	YOR202W	7	140.599209994273	Arsenite, 3 mM	2.63947708790444	2.78128929847295	YOR202W-0-29-46
HIS3	YOR202W	7	146.972387924319	Arsenite, 3 mM	2.66161430047206	2.78365165213164	YOR202W-0-29-46
HIS3	YOR202W	7	152.435427087423	Arsenite, 3 mM	2.76483678729304	2.7850836560499	YOR202W-0-29-46
HIS3	YOR202W	7	158.358391383975	Arsenite, 3 mM	2.68825258887146	2.78499200905229	YOR202W-0-29-46
HIS3	YOR202W	8	163.896616491613	Arsenite, 3 mM	2.47800196125943	2.78476593676606	YOR202W-0-29-46
HIS3	YOR202W	8	168.706606757947	Arsenite, 3 mM	3.11403953466622	2.78593541993983	YOR202W-0-29-46
HIS3	YOR202W	8	173.025542647045	Arsenite, 3 mM	3.43547032520411	2.78781667201456	YOR202W-0-29-46
HIS3	YOR202W	8	178.661858743927	Arsenite, 3 mM	2.61258227110713	2.79109541121206	YOR202W-0-29-46
HIS3	YOR202W	9	183.638963708775	Arsenite, 3 mM	3.1845028344121	2.79442409225788	YOR202W-0-29-46
HIS3	YOR202W	9	189.133686983907	Arsenite, 3 mM	2.97333097924519	2.79816920411185	YOR202W-0-29-46
HIS3	YOR202W	9	195.097917815233	Arsenite, 3 mM	2.78438414832484	2.80183073142706	YOR202W-0-29-46
HIS3	YOR202W	9	201.320440455336	Arsenite, 3 mM	2.56891196007335	2.80462166864451	YOR202W-0-29-46
HIS3	YOR202W	10	206.154221318761	Arsenite, 3 mM	2.97492283723649	2.80567001876731	YOR202W-0-29-46
HIS3	YOR202W	10	211.330698810236	Arsenite, 3 mM	2.58443936242262	2.80696636407812	YOR202W-0-29-46
HIS3	YOR202W	10	216.416173655041	Arsenite, 3 mM	2.77175314729995	2.80948209490607	YOR202W-0-29-46
HIS3	YOR202W	10	222.230888607093	Arsenite, 3 mM	2.56045603158737	2.81320001735276	YOR202W-0-29-46
HIS3	YOR202W	11	228.421753267565	Arsenite, 3 mM	2.43511552837079	2.81731342457812	YOR202W-0-29-46
HIS3	YOR202W	11	233.440048441477	Arsenite, 3 mM	2.73884778668208	2.82013801234088	YOR202W-0-29-46
HIS3	YOR202W	11	239.151315056255	Arsenite, 3 mM	2.53639731235654	2.82211843403302	YOR202W-0-29-46
HIS3	YOR202W	11	244.57049478292	Arsenite, 3 mM	2.831611917338	2.82214494021157	YOR202W-0-29-46
HIS3	YOR202W	12	249.979045846667	Arsenite, 3 mM	3.02212927078787	2.81973849442799	YOR202W-0-29-46
HIS3	YOR202W	12	255.097310851545	Arsenite, 3 mM	3.02223362178606	2.81466031711336	YOR202W-0-29-46
HIS3	YOR202W	12	261.056425753136	Arsenite, 3 mM	2.72387263353818	2.80596773822964	YOR202W-0-29-46
HIS3	YOR202W	12	266.25961589758	Arsenite, 3 mM	3.00168755216635	2.79689595821097	YOR202W-0-29-46
HIS3	YOR202W	13	270.99602648722	Arsenite, 3 mM	2.78746458776771	2.7875847077543	YOR202W-0-29-46
HIS3	YOR202W	13	275.744926528549	Arsenite, 3 mM	3.49950689286144	2.77737180634567	YOR202W-0-29-46
HIS3	YOR202W	13	281.406830249511	Arsenite, 3 mM	2.5216054504243	2.76422404863586	YOR202W-0-29-46
HIS3	YOR202W	13	287.594437951313	Arsenite, 3 mM	2.08371772167364	2.74888770204989	YOR202W-0-29-46
HIS3	YOR202W	14	291.899989458524	Arsenite, 3 mM	3.17224655953963	2.73776397139395	YOR202W-0-29-46
HIS3	YOR202W	14	296.671067447693	Arsenite, 3 mM	3.15020760461136	2.72513468879108	YOR202W-0-29-46
HIS3	YOR202W	14	302.902801047768	Arsenite, 3 mM	2.52978292899373	2.70836686822455	YOR202W-0-29-46
HIS3	YOR202W	14	307.619607245301	Arsenite, 3 mM	2.99631802532484	2.69534420117956	YOR202W-0-29-46
HIS3	YOR202W	15	314.19344115958	Arsenite, 3 mM	2.372554140465	2.67627015176285	YOR202W-0-29-46
HIS3	YOR202W	15	319.10373201574	Arsenite, 3 mM	2.86852286382352	2.66132527325825	YOR202W-0-29-46
HIS3	YOR202W	15	324.784602173963	Arsenite, 3 mM	2.34585241247997	2.64329595157279	YOR202W-0-29-46
HIS3	YOR202W	15	329.823316310084	Arsenite, 3 mM	3.06289686008612	2.62664537781825	YOR202W-0-29-46
HIS3	YOR202W	16	334.725969088467	Arsenite, 3 mM	2.72772546057651	2.60985338304631	YOR202W-0-29-46
HIS3	YOR202W	16	341.022650191179	Arsenite, 3 mM	2.29332328592668	2.58743735787024	YOR202W-0-29-46
HIS3	YOR202W	16	347.765085499267	Arsenite, 3 mM	2.27033248352082	2.56238352381248	YOR202W-0-29-46
HIS3	YOR202W	16	354.06018060358	Arsenite, 3 mM	2.36971735333267	2.53801886273168	YOR202W-0-29-46
HIS3	YOR202W	17	360.300459907382	Arsenite, 3 mM	2.16888835437814	2.51295148758084	YOR202W-0-29-46
HIS3	YOR202W	17	366.331435115986	Arsenite, 3 mM	2.45622600228059	2.48786589437536	YOR202W-0-29-46
HIS3	YOR202W	17	370.950055557589	Arsenite, 3 mM	2.95915000444959	2.46808355345336	YOR202W-0-29-46
HIS3	YOR202W	17	376.91450662096	Arsenite, 3 mM	2.22949500121958	2.44180292135591	YOR202W-0-29-46
HIS3	YOR202W	18	382.965595408311	Arsenite, 3 mM	2.17276445871583	2.414294545826	YOR202W-0-29-46
HIS3	YOR202W	18	401.25805934659	Arsenite, 3 mM	2.26771942920158	2.32594743730007	YOR202W-0-29-46
HIS3	YOR202W	19	408.302029521747	Arsenite, 3 mM	2.19014522535184	2.28984422931541	YOR202W-0-29-46
HIS3	YOR202W	19	414.223223517713	Arsenite, 3 mM	2.71325815229326	2.25859833682139	YOR202W-0-29-46
HIS3	YOR202W	19	420.322592135509	Arsenite, 3 mM	2.22904004142596	2.22555439628938	YOR202W-0-29-46
HIS3	YOR202W	1	6.49362814349628	Arsenite, 3 mM	2.88447679349695	3.10667732924288	YOR202W-0-3-0
HIS3	YOR202W	1	12.0276732579458	Arsenite, 3 mM	2.95157840149111	3.07470021814128	YOR202W-0-3-0
HIS3	YOR202W	2	33.9046456535066	Arsenite, 3 mM	3.12524367328902	2.9616088877982	YOR202W-0-3-0
HIS3	YOR202W	2	39.5616930956621	Arsenite, 3 mM	3.32578385952834	2.93566253198806	YOR202W-0-3-0
HIS3	YOR202W	3	51.7846061281039	Arsenite, 3 mM	3.06932121963044	2.88395406225685	YOR202W-0-3-0
HIS3	YOR202W	3	64.6596933713676	Arsenite, 3 mM	2.70644883340217	2.8353624544592	YOR202W-0-3-0
HIS3	YOR202W	4	77.6013966746136	Arsenite, 3 mM	2.56939269181487	2.79286915164557	YOR202W-0-3-0
HIS3	YOR202W	4	90.7372336780495	Arsenite, 3 mM	2.57750861931119	2.75724643022852	YOR202W-0-3-0
HIS3	YOR202W	5	103.457937774337	Arsenite, 3 mM	2.86868937854593	2.73091302932172	YOR202W-0-3-0
HIS3	YOR202W	5	109.23441889784	Arsenite, 3 mM	2.72035277408212	2.72185975105323	YOR202W-0-3-0
HIS3	YOR202W	6	127.50064511073	Arsenite, 3 mM	2.97165391010491	2.70822719792013	YOR202W-0-3-0
HIS3	YOR202W	6	137.964492984634	Arsenite, 3 mM	2.7320221826347	2.7099875782926	YOR202W-0-3-0
HIS3	YOR202W	7	160.717199731247	Arsenite, 3 mM	2.86579907985863	2.73235403346064	YOR202W-0-3-0
HIS3	YOR202W	7	165.977054008112	Arsenite, 3 mM	2.67672610349877	2.74033462013043	YOR202W-0-3-0
HIS3	YOR202W	8	171.774627041557	Arsenite, 3 mM	2.37154959626642	2.75004619815382	YOR202W-0-3-0
HIS3	YOR202W	8	183.880170040789	Arsenite, 3 mM	2.652870797357	2.78181537520598	YOR202W-0-3-0
HIS3	YOR202W	9	203.420565493544	Arsenite, 3 mM	2.50932602353384	2.85814405970456	YOR202W-0-3-0
HIS3	YOR202W	9	208.886668295316	Arsenite, 3 mM	3.00345526740497	2.87993141793584	YOR202W-0-3-0
HIS3	YOR202W	10	226.625745267731	Arsenite, 3 mM	2.54499290002911	2.93425600782501	YOR202W-0-3-0
HIS3	YOR202W	10	231.308189714431	Arsenite, 3 mM	3.09150052541707	2.94365845100741	YOR202W-0-3-0
HIS3	YOR202W	11	239.952364107096	Arsenite, 3 mM	4.58512741419317	2.96223098543305	YOR202W-0-3-0
HIS3	YOR202W	11	245.919327098014	Arsenite, 3 mM	2.52351337019203	2.9755369776573	YOR202W-0-3-0
HIS3	YOR202W	12	263.740409747031	Arsenite, 3 mM	2.91655344142533	3.01409231010907	YOR202W-0-3-0
HIS3	YOR202W	12	269.498748245025	Arsenite, 3 mM	2.75596057931034	3.0251361964924	YOR202W-0-3-0
HIS3	YOR202W	13	292.82297553227	Arsenite, 3 mM	3.04226322743706	3.07218122325823	YOR202W-0-3-0
HIS3	YOR202W	14	311.218302213989	Arsenite, 3 mM	2.9321297551644	3.1026850392362	YOR202W-0-3-0
HIS3	YOR202W	14	316.485888093759	Arsenite, 3 mM	3.06890132131292	3.10797258655724	YOR202W-0-3-0
HIS3	YOR202W	15	334.735047837805	Arsenite, 3 mM	2.613932202474	3.10712614231584	YOR202W-0-3-0
HIS3	YOR202W	15	346.099510404379	Arsenite, 3 mM	3.14675624763137	3.09212861006023	YOR202W-0-3-0
HIS3	YOR202W	16	356.979148565794	Arsenite, 3 mM	2.94602490317199	3.07158477124926	YOR202W-0-3-0
HIS3	YOR202W	16	366.048832087884	Arsenite, 3 mM	3.78269202846288	3.04969479468907	YOR202W-0-3-0
HIS3	YOR202W	17	376.922886759763	Arsenite, 3 mM	3.2365180958354	3.01757607626613	YOR202W-0-3-0
HIS3	YOR202W	17	382.721307642177	Arsenite, 3 mM	3.14585586730607	2.99776988778229	YOR202W-0-3-0
HIS3	YOR202W	18	400.690202767326	Arsenite, 3 mM	2.90418144930454	2.92416431082826	YOR202W-0-3-0
HIS3	YOR202W	18	418.221905576452	Arsenite, 3 mM	2.88621381402782	2.83449333309625	YOR202W-0-3-0
HIS3	YOR202W	19	425.013711470242	Arsenite, 3 mM	2.53827466988413	2.79503569017239	YOR202W-0-3-0
HIS3	YOR202W	19	444.987483354221	Arsenite, 3 mM	2.58980400710727	2.66379485265503	YOR202W-0-3-0
HIS3	YOR202W	1	5.1679284851555	Arsenite, 3 mM	3.26457344383668	3.32011568158554	YOR202W-0-3-46
HIS3	YOR202W	1	15.2787000045654	Arsenite, 3 mM	3.06453351170808	3.26255943276546	YOR202W-0-3-46
HIS3	YOR202W	1	23.3074375323272	Arsenite, 3 mM	2.74701727567219	3.21964079232564	YOR202W-0-3-46
HIS3	YOR202W	2	26.7798334982179	Arsenite, 3 mM	4.40680367095214	3.20186420502556	YOR202W-0-3-46
HIS3	YOR202W	2	35.6851007754824	Arsenite, 3 mM	3.23277862434471	3.15849930810281	YOR202W-0-3-46
HIS3	YOR202W	2	39.9431933668165	Arsenite, 3 mM	3.45053246744127	3.13891894454503	YOR202W-0-3-46
HIS3	YOR202W	3	49.5676332841068	Arsenite, 3 mM	3.0228250096425	3.0974912841008	YOR202W-0-3-46
HIS3	YOR202W	3	58.906124523657	Arsenite, 3 mM	2.23777095104868	3.06114773801117	YOR202W-0-3-46
HIS3	YOR202W	3	64.0973977296899	Arsenite, 3 mM	2.99785022365637	3.04273567922139	YOR202W-0-3-46
HIS3	YOR202W	4	75.0959533533365	Arsenite, 3 mM	2.69198772188285	3.00797864231447	YOR202W-0-3-46
HIS3	YOR202W	4	80.85518432516	Arsenite, 3 mM	2.90246251214571	2.99174410341826	YOR202W-0-3-46
HIS3	YOR202W	4	85.9378949250287	Arsenite, 3 mM	2.82061872881581	2.97834618257825	YOR202W-0-3-46
HIS3	YOR202W	5	96.4318473255821	Arsenite, 3 mM	3.05545011031288	2.95288351258616	YOR202W-0-3-46
HIS3	YOR202W	5	102.126748365172	Arsenite, 3 mM	2.86551173318716	2.93999177503287	YOR202W-0-3-46
HIS3	YOR202W	5	107.437414466536	Arsenite, 3 mM	2.89774337383945	2.92835603092027	YOR202W-0-3-46
HIS3	YOR202W	6	112.939971025007	Arsenite, 3 mM	3.00159074122535	2.91893772751289	YOR202W-0-3-46
HIS3	YOR202W	6	117.475052913602	Arsenite, 3 mM	3.30555511927838	2.91444742961999	YOR202W-0-3-46
HIS3	YOR202W	6	122.972809215272	Arsenite, 3 mM	2.62143329133893	2.91206673590412	YOR202W-0-3-46
HIS3	YOR202W	7	133.708758850428	Arsenite, 3 mM	2.84322015074442	2.91328528799192	YOR202W-0-3-46
HIS3	YOR202W	7	138.549809399328	Arsenite, 3 mM	3.04278652000161	2.91470073923133	YOR202W-0-3-46
HIS3	YOR202W	7	150.702275543596	Arsenite, 3 mM	2.40936974612814	2.9145979404935	YOR202W-0-3-46
HIS3	YOR202W	8	155.549288436501	Arsenite, 3 mM	2.87786073194913	2.91120403589403	YOR202W-0-3-46
HIS3	YOR202W	8	164.888232300629	Arsenite, 3 mM	3.10109599099589	2.89578529268118	YOR202W-0-3-46
HIS3	YOR202W	8	169.072138905765	Arsenite, 3 mM	3.71250736731045	2.88578798475166	YOR202W-0-3-46
HIS3	YOR202W	9	173.947596127596	Arsenite, 3 mM	3.052455361228	2.87273568884151	YOR202W-0-3-46
HIS3	YOR202W	9	185.478715201584	Arsenite, 3 mM	2.52379638668351	2.84069637421262	YOR202W-0-3-46
HIS3	YOR202W	9	191.065398307673	Arsenite, 3 mM	2.95895809441987	2.82719540314536	YOR202W-0-3-46
HIS3	YOR202W	10	196.591411444771	Arsenite, 3 mM	2.62316736072778	2.81686647507815	YOR202W-0-3-46
HIS3	YOR202W	10	201.647504963551	Arsenite, 3 mM	2.7511753524276	2.81112644403201	YOR202W-0-3-46
HIS3	YOR202W	10	212.753799786845	Arsenite, 3 mM	2.28666379519481	2.8051318055894	YOR202W-0-3-46
HIS3	YOR202W	11	217.352449102217	Arsenite, 3 mM	3.19423577188986	2.80368498142449	YOR202W-0-3-46
HIS3	YOR202W	11	222.275513172665	Arsenite, 3 mM	2.87772509078091	2.80270159164473	YOR202W-0-3-46
HIS3	YOR202W	11	231.616710438455	Arsenite, 3 mM	2.70318467398172	2.80216636617791	YOR202W-0-3-46
HIS3	YOR202W	12	236.876791995196	Arsenite, 3 mM	2.74173470718126	2.80246688895309	YOR202W-0-3-46
HIS3	YOR202W	12	242.41023990541	Arsenite, 3 mM	2.77468080904278	2.80311868499818	YOR202W-0-3-46
HIS3	YOR202W	12	253.937554003122	Arsenite, 3 mM	2.72052757309257	2.80509841195906	YOR202W-0-3-46
HIS3	YOR202W	13	259.662968618478	Arsenite, 3 mM	2.42453432881026	2.80776414004804	YOR202W-0-3-46
HIS3	YOR202W	13	265.053247971054	Arsenite, 3 mM	2.69959345923228	2.8126392379651	YOR202W-0-3-46
HIS3	YOR202W	13	269.981458095748	Arsenite, 3 mM	2.66143459118279	2.81842419286071	YOR202W-0-3-46
HIS3	YOR202W	14	283.017473802735	Arsenite, 3 mM	3.35027189380029	2.8352841331345	YOR202W-0-3-46
HIS3	YOR202W	14	287.535634549413	Arsenite, 3 mM	3.46149992604583	2.84016947727385	YOR202W-0-3-46
HIS3	YOR202W	14	292.480716856971	Arsenite, 3 mM	2.72621707389997	2.84407383892422	YOR202W-0-3-46
HIS3	YOR202W	15	302.194441054633	Arsenite, 3 mM	2.98395584154839	2.84507857506847	YOR202W-0-3-46
HIS3	YOR202W	15	306.693164787264	Arsenite, 3 mM	3.1365921859957	2.84301802131731	YOR202W-0-3-46
HIS3	YOR202W	15	311.640938299564	Arsenite, 3 mM	2.82430500298901	2.84077194131985	YOR202W-0-3-46
HIS3	YOR202W	16	323.356870320024	Arsenite, 3 mM	2.45970899460166	2.83457617959381	YOR202W-0-3-46
HIS3	YOR202W	16	329.45835373214	Arsenite, 3 mM	2.27308967655945	2.83028515082297	YOR202W-0-3-46
HIS3	YOR202W	16	333.20912931296	Arsenite, 3 mM	3.51876474516391	2.82710005448311	YOR202W-0-3-46
HIS3	YOR202W	17	338.840547263673	Arsenite, 3 mM	2.37705774607468	2.82134512199825	YOR202W-0-3-46
HIS3	YOR202W	17	347.91604385371	Arsenite, 3 mM	3.85086702385061	2.80903973604346	YOR202W-0-3-46
HIS3	YOR202W	17	353.243017184336	Arsenite, 3 mM	2.3134496806503	2.79999208224475	YOR202W-0-3-46
HIS3	YOR202W	18	358.215370261953	Arsenite, 3 mM	2.9045951273401	2.79056034641645	YOR202W-0-3-46
HIS3	YOR202W	18	369.138157373921	Arsenite, 3 mM	2.33699215528026	2.76668730596094	YOR202W-0-3-46
HIS3	YOR202W	18	374.125964863292	Arsenite, 3 mM	3.17911424323314	2.75442942431459	YOR202W-0-3-46
HIS3	YOR202W	19	385.160514185575	Arsenite, 3 mM	2.73656593980827	2.72453467186068	YOR202W-0-3-46
HIS3	YOR202W	19	391.155261435485	Arsenite, 3 mM	2.30422677696506	2.70680625203518	YOR202W-0-3-46
HIS3	YOR202W	19	396.459691922911	Arsenite, 3 mM	2.83053953241448	2.69031495460629	YOR202W-0-3-46
HIS3	YOR202W	1	6.98354528783431	Arsenite, 3 mM	3.08221019627284	3.26187650220396	YOR202W-0-30-0
HIS3	YOR202W	1	13.2183163292041	Arsenite, 3 mM	2.99001175541626	3.22043824849389	YOR202W-0-30-0
HIS3	YOR202W	1	25.933213258385	Arsenite, 3 mM	2.84282103858754	3.14084511881787	YOR202W-0-30-0
HIS3	YOR202W	2	30.6146104730788	Arsenite, 3 mM	3.72264668118899	3.11312766051458	YOR202W-0-30-0
HIS3	YOR202W	2	41.2834026277435	Arsenite, 3 mM	3.15553458411141	3.05297628128999	YOR202W-0-30-0
HIS3	YOR202W	2	47.1120511437038	Arsenite, 3 mM	3.04326384182141	3.02180691322701	YOR202W-0-30-0
HIS3	YOR202W	3	59.1632738481363	Arsenite, 3 mM	2.88001260421755	2.96091980291403	YOR202W-0-30-0
HIS3	YOR202W	3	65.6655126380078	Arsenite, 3 mM	3.21927165948689	2.92991520684348	YOR202W-0-30-0
HIS3	YOR202W	3	72.2432851317973	Arsenite, 3 mM	2.74822927276435	2.89987370470015	YOR202W-0-30-0
HIS3	YOR202W	4	78.6274189376902	Arsenite, 3 mM	2.84320140916212	2.87211615078002	YOR202W-0-30-0
HIS3	YOR202W	4	91.325564990658	Arsenite, 3 mM	2.83943464179094	2.82149389796171	YOR202W-0-30-0
HIS3	YOR202W	4	97.7971256462449	Arsenite, 3 mM	2.87894282878564	2.79829312158087	YOR202W-0-30-0
HIS3	YOR202W	5	103.901094978488	Arsenite, 3 mM	3.17717942998848	2.77817089728426	YOR202W-0-30-0
HIS3	YOR202W	5	116.765207731084	Arsenite, 3 mM	2.37186043686365	2.74184926556748	YOR202W-0-30-0
HIS3	YOR202W	5	122.997920772038	Arsenite, 3 mM	2.83860305875403	2.72626703910083	YOR202W-0-30-0
HIS3	YOR202W	6	135.682585197684	Arsenite, 3 mM	2.53846672134395	2.69541031315256	YOR202W-0-30-0
HIS3	YOR202W	6	141.561794417466	Arsenite, 3 mM	2.99806714319722	2.68239038294309	YOR202W-0-30-0
HIS3	YOR202W	6	147.844973079812	Arsenite, 3 mM	2.7752267193659	2.66999959374766	YOR202W-0-30-0
HIS3	YOR202W	7	162.25251232202	Arsenite, 3 mM	2.38658939574579	2.65014346841373	YOR202W-0-30-0
HIS3	YOR202W	7	168.926148909745	Arsenite, 3 mM	2.45451238954107	2.64625389048426	YOR202W-0-30-0
HIS3	YOR202W	7	175.282994460123	Arsenite, 3 mM	2.7557696010386	2.64642364178113	YOR202W-0-30-0
HIS3	YOR202W	8	187.199288046676	Arsenite, 3 mM	2.75732185451577	2.66423655406658	YOR202W-0-30-0
HIS3	YOR202W	8	193.242676207985	Arsenite, 3 mM	2.76727772308575	2.6814938410198	YOR202W-0-30-0
HIS3	YOR202W	8	198.514160220235	Arsenite, 3 mM	3.26193995829423	2.69950817868673	YOR202W-0-30-0
HIS3	YOR202W	9	205.183997024614	Arsenite, 3 mM	2.34128261115031	2.72464493011377	YOR202W-0-30-0
HIS3	YOR202W	9	212.162807110945	Arsenite, 3 mM	2.38595785548164	2.7517229731436	YOR202W-0-30-0
HIS3	YOR202W	9	226.084891071805	Arsenite, 3 mM	2.41179611280425	2.79909469187025	YOR202W-0-30-0
HIS3	YOR202W	10	232.527806405434	Arsenite, 3 mM	2.04592018686171	2.81398685841728	YOR202W-0-30-0
HIS3	YOR202W	10	244.205012885969	Arsenite, 3 mM	2.7116572465316	2.84212003361284	YOR202W-0-30-0
HIS3	YOR202W	10	249.507512446946	Arsenite, 3 mM	3.17987631953789	2.85835248121334	YOR202W-0-30-0
HIS3	YOR202W	11	263.958859132382	Arsenite, 3 mM	4.08092345783785	2.90712101201285	YOR202W-0-30-0
HIS3	YOR202W	11	268.720374841396	Arsenite, 3 mM	3.68225066442037	2.92303281724253	YOR202W-0-30-0
HIS3	YOR202W	12	274.824036380427	Arsenite, 3 mM	2.90151920429678	2.94211229394313	YOR202W-0-30-0
HIS3	YOR202W	12	280.765954720304	Arsenite, 3 mM	2.95191777690493	2.95840176680247	YOR202W-0-30-0
HIS3	YOR202W	12	292.605298162742	Arsenite, 3 mM	3.02776292952209	2.98053432437463	YOR202W-0-30-0
HIS3	YOR202W	13	298.065600510731	Arsenite, 3 mM	2.42229815695261	2.98567153072975	YOR202W-0-30-0
HIS3	YOR202W	13	303.868310666099	Arsenite, 3 mM	3.06528943751771	2.98898830384547	YOR202W-0-30-0
HIS3	YOR202W	13	315.944754824067	Arsenite, 3 mM	2.65989613072018	2.99028699341719	YOR202W-0-30-0
HIS3	YOR202W	14	321.941011819931	Arsenite, 3 mM	2.46603098604766	2.98887610268877	YOR202W-0-30-0
HIS3	YOR202W	14	334.079602052901	Arsenite, 3 mM	2.71167391636636	2.983789815664	YOR202W-0-30-0
HIS3	YOR202W	14	338.840895202057	Arsenite, 3 mM	4.03636695074703	2.98151856927434	YOR202W-0-30-0
HIS3	YOR202W	15	344.84876660867	Arsenite, 3 mM	2.53725637138084	2.97886422939095	YOR202W-0-30-0
HIS3	YOR202W	15	357.735606334159	Arsenite, 3 mM	2.34004335397379	2.97079307304196	YOR202W-0-30-0
HIS3	YOR202W	15	362.73508868106	Arsenite, 3 mM	3.97370078386371	2.96624214671568	YOR202W-0-30-0
HIS3	YOR202W	16	367.824067332228	Arsenite, 3 mM	3.03038065728746	2.96088921632065	YOR202W-0-30-0
HIS3	YOR202W	16	374.711370300221	Arsenite, 3 mM	2.48389637721063	2.95259929486983	YOR202W-0-30-0
HIS3	YOR202W	16	386.587875269855	Arsenite, 3 mM	3.23906785279613	2.93590586076561	YOR202W-0-30-0
HIS3	YOR202W	17	393.238929723827	Arsenite, 3 mM	2.18861721620832	2.92548213904162	YOR202W-0-30-0
HIS3	YOR202W	17	404.305998503562	Arsenite, 3 mM	3.11603795393517	2.90689193180359	YOR202W-0-30-0
HIS3	YOR202W	17	409.440443175245	Arsenite, 3 mM	3.4689303304521	2.8978204180778	YOR202W-0-30-0
HIS3	YOR202W	18	415.667113121388	Arsenite, 3 mM	2.50301185741163	2.886343167137	YOR202W-0-30-0
HIS3	YOR202W	18	428.408614151817	Arsenite, 3 mM	2.35916684342603	2.8610205291015	YOR202W-0-30-0
HIS3	YOR202W	18	433.511934241171	Arsenite, 3 mM	3.47917576660195	2.85010660825158	YOR202W-0-30-0
HIS3	YOR202W	19	440.133094680269	Arsenite, 3 mM	2.38726259479937	2.83522025576523	YOR202W-0-30-0
HIS3	YOR202W	19	446.335245325252	Arsenite, 3 mM	2.62602744953691	2.82048018148343	YOR202W-0-30-0
HIS3	YOR202W	19	458.234919314487	Arsenite, 3 mM	3.25186285604618	2.78985132854184	YOR202W-0-30-0
HIS3	YOR202W	1	6.58975319076859	Arsenite, 3 mM	3.16923096574424	3.37456398901809	YOR202W-0-30-1
HIS3	YOR202W	1	18.3371761897826	Arsenite, 3 mM	3.06240400821243	3.28535574787321	YOR202W-0-30-1
HIS3	YOR202W	1	24.6237759425485	Arsenite, 3 mM	2.74335896412942	3.24009663908931	YOR202W-0-30-1
HIS3	YOR202W	2	29.775427624997	Arsenite, 3 mM	3.19496975387225	3.20427811475812	YOR202W-0-30-1
HIS3	YOR202W	2	34.1511644150878	Arsenite, 3 mM	3.83423984954676	3.17474333667701	YOR202W-0-30-1
HIS3	YOR202W	2	42.2934113745024	Arsenite, 3 mM	3.65053855538396	3.12193356058287	YOR202W-0-30-1
HIS3	YOR202W	2	47.8247639291154	Arsenite, 3 mM	3.00561142056596	3.0876320469162	YOR202W-0-30-1
HIS3	YOR202W	3	53.6179158605632	Arsenite, 3 mM	2.967423434442	3.05305437593292	YOR202W-0-30-1
HIS3	YOR202W	3	65.4315990681108	Arsenite, 3 mM	3.37716504421026	2.98688447214229	YOR202W-0-30-1
HIS3	YOR202W	3	71.3172734436212	Arsenite, 3 mM	2.99169663140497	2.95614547164304	YOR202W-0-30-1
HIS3	YOR202W	4	83.6680451649726	Arsenite, 3 mM	2.83124908300172	2.89655586168614	YOR202W-0-30-1
HIS3	YOR202W	4	89.5612350098752	Arsenite, 3 mM	2.744425350564	2.87050633784741	YOR202W-0-30-1
HIS3	YOR202W	4	95.5898831897452	Arsenite, 3 mM	2.76448731742987	2.84547698317775	YOR202W-0-30-1
HIS3	YOR202W	5	107.533108031162	Arsenite, 3 mM	3.05261901404662	2.80080134188533	YOR202W-0-30-1
HIS3	YOR202W	5	113.536916136388	Arsenite, 3 mM	2.63852017506557	2.78084529660712	YOR202W-0-30-1
HIS3	YOR202W	5	119.58106909077	Arsenite, 3 mM	2.69900173174697	2.76204940260318	YOR202W-0-30-1
HIS3	YOR202W	6	125.207970358387	Arsenite, 3 mM	2.91061203117614	2.74547235959593	YOR202W-0-30-1
HIS3	YOR202W	6	131.240151546073	Arsenite, 3 mM	2.50011281130888	2.72889363096094	YOR202W-0-30-1
HIS3	YOR202W	6	143.769058997932	Arsenite, 3 mM	2.5131732479097	2.69933084407854	YOR202W-0-30-1
HIS3	YOR202W	7	158.657071453398	Arsenite, 3 mM	2.282293243726	2.67500722241315	YOR202W-0-30-1
HIS3	YOR202W	7	164.599161839888	Arsenite, 3 mM	2.31238442142145	2.66925778560069	YOR202W-0-30-1
HIS3	YOR202W	7	170.684484803151	Arsenite, 3 mM	2.77137657533071	2.66603593636889	YOR202W-0-30-1
HIS3	YOR202W	8	176.27258729824	Arsenite, 3 mM	2.73723467290128	2.66670375230974	YOR202W-0-30-1
HIS3	YOR202W	8	186.852205910217	Arsenite, 3 mM	3.08763339528587	2.6786863510015	YOR202W-0-30-1
HIS3	YOR202W	8	191.683202366311	Arsenite, 3 mM	3.3194505205644	2.68769791955881	YOR202W-0-30-1
HIS3	YOR202W	9	198.020860816834	Arsenite, 3 mM	2.57774119305453	2.70177762244761	YOR202W-0-30-1
HIS3	YOR202W	9	209.832750800644	Arsenite, 3 mM	2.62197090258034	2.73131075254948	YOR202W-0-30-1
HIS3	YOR202W	9	216.180803462057	Arsenite, 3 mM	2.5656196892583	2.74692028356544	YOR202W-0-30-1
HIS3	YOR202W	10	227.116977577303	Arsenite, 3 mM	2.89895579361317	2.76942300420522	YOR202W-0-30-1
HIS3	YOR202W	10	232.444143705847	Arsenite, 3 mM	2.45817261094027	2.7793326992429	YOR202W-0-30-1
HIS3	YOR202W	10	237.563770788943	Arsenite, 3 mM	2.86471012355689	2.79052193200854	YOR202W-0-30-1
HIS3	YOR202W	11	254.341646070725	Arsenite, 3 mM	2.64373473630148	2.83384403039159	YOR202W-0-30-1
HIS3	YOR202W	11	259.186963847078	Arsenite, 3 mM	3.25258905379824	2.84691105207906	YOR202W-0-30-1
HIS3	YOR202W	12	264.843596770208	Arsenite, 3 mM	2.95808178954849	2.86170545288966	YOR202W-0-30-1
HIS3	YOR202W	12	275.970922744553	Arsenite, 3 mM	2.94676332508284	2.88742604794271	YOR202W-0-30-1
HIS3	YOR202W	12	281.581792592424	Arsenite, 3 mM	2.95185206804348	2.89768792924723	YOR202W-0-30-1
HIS3	YOR202W	13	286.509194856725	Arsenite, 3 mM	2.6834686160486	2.90590838334276	YOR202W-0-30-1
HIS3	YOR202W	13	292.263996269374	Arsenite, 3 mM	2.56856874632577	2.91588093796771	YOR202W-0-30-1
HIS3	YOR202W	13	298.00581174477	Arsenite, 3 mM	2.91178942836593	2.92589427410922	YOR202W-0-30-1
HIS3	YOR202W	14	309.003854897632	Arsenite, 3 mM	2.62693827843433	2.94396755164349	YOR202W-0-30-1
HIS3	YOR202W	14	319.691822037013	Arsenite, 3 mM	3.18502586827301	2.95816861775073	YOR202W-0-30-1
HIS3	YOR202W	14	324.336784446788	Arsenite, 3 mM	3.58336670903392	2.96272609044476	YOR202W-0-30-1
HIS3	YOR202W	15	329.509247533323	Arsenite, 3 mM	2.88911461551941	2.96632755584579	YOR202W-0-30-1
HIS3	YOR202W	15	335.463099341383	Arsenite, 3 mM	2.67250449546454	2.96921559217573	YOR202W-0-30-1
HIS3	YOR202W	15	345.789854448958	Arsenite, 3 mM	3.53845515606481	2.97279490296954	YOR202W-0-30-1
HIS3	YOR202W	16	352.21644160877	Arsenite, 3 mM	2.6454853557059	2.97397402114609	YOR202W-0-30-1
HIS3	YOR202W	16	356.85359845009	Arsenite, 3 mM	3.30468548325916	2.97426570665959	YOR202W-0-30-1
HIS3	YOR202W	16	367.700843389032	Arsenite, 3 mM	2.94426513165835	2.97291782294431	YOR202W-0-30-1
HIS3	YOR202W	17	373.503491262274	Arsenite, 3 mM	2.44021267995626	2.97091739019393	YOR202W-0-30-1
HIS3	YOR202W	17	383.678696817325	Arsenite, 3 mM	3.43454059611038	2.96501994171868	YOR202W-0-30-1
HIS3	YOR202W	17	388.287244412789	Arsenite, 3 mM	3.42312555880769	2.96129985216153	YOR202W-0-30-1
HIS3	YOR202W	18	394.127622485363	Arsenite, 3 mM	2.64423379577356	2.95568129834485	YOR202W-0-30-1
HIS3	YOR202W	18	406.556165854272	Arsenite, 3 mM	2.44276960892633	2.94046534687793	YOR202W-0-30-1
HIS3	YOR202W	18	411.35760815652	Arsenite, 3 mM	3.37373844138824	2.93343783956352	YOR202W-0-30-1
HIS3	YOR202W	19	417.552445251845	Arsenite, 3 mM	2.4965124183754	2.92345672092422	YOR202W-0-30-1
HIS3	YOR202W	19	429.279354514454	Arsenite, 3 mM	2.84807948646056	2.90183781189053	YOR202W-0-30-1
HIS3	YOR202W	19	434.669627013337	Arsenite, 3 mM	3.10358233802	2.89074782511418	YOR202W-0-30-1
HIS3	YOR202W	1	5.06055478658093	Arsenite, 3 mM	3.10387834716182	3.29704153306755	YOR202W-0-30-10
HIS3	YOR202W	1	11.2123359051383	Arsenite, 3 mM	3.38674885868524	3.26493997187753	YOR202W-0-30-10
HIS3	YOR202W	1	16.4641640414324	Arsenite, 3 mM	3.48715565046856	3.23825588492697	YOR202W-0-30-10
HIS3	YOR202W	1	21.6068458738313	Arsenite, 3 mM	3.19326144283095	3.21277208015236	YOR202W-0-30-10
HIS3	YOR202W	2	26.0021008568196	Arsenite, 3 mM	3.50427929617845	3.19149977873672	YOR202W-0-30-10
HIS3	YOR202W	2	30.7856273342358	Arsenite, 3 mM	3.16283803802354	3.1688814567718	YOR202W-0-30-10
HIS3	YOR202W	2	35.9218841100604	Arsenite, 3 mM	2.71981703239516	3.14521555239598	YOR202W-0-30-10
HIS3	YOR202W	2	40.8623756466232	Arsenite, 3 mM	3.08259003876836	3.12305932413928	YOR202W-0-30-10
HIS3	YOR202W	3	46.9441152532826	Arsenite, 3 mM	3.13691002846508	3.0966056035849	YOR202W-0-30-10
HIS3	YOR202W	3	52.1470411842816	Arsenite, 3 mM	3.10341837792301	3.07469523598889	YOR202W-0-30-10
HIS3	YOR202W	3	57.5607648202537	Arsenite, 3 mM	3.15145982242449	3.05258230151739	YOR202W-0-30-10
HIS3	YOR202W	3	63.2730636199396	Arsenite, 3 mM	2.80436404962334	3.02998501030874	YOR202W-0-30-10
HIS3	YOR202W	4	68.8328822226559	Arsenite, 3 mM	2.88950714774516	3.00871711360065	YOR202W-0-30-10
HIS3	YOR202W	4	74.3358490494185	Arsenite, 3 mM	2.98099916559745	2.98837330778566	YOR202W-0-30-10
HIS3	YOR202W	4	79.5671129649687	Arsenite, 3 mM	2.80250972416197	2.96968680187284	YOR202W-0-30-10
HIS3	YOR202W	4	85.1372345876342	Arsenite, 3 mM	2.85459307862709	2.95049049814619	YOR202W-0-30-10
HIS3	YOR202W	5	90.4113418877857	Arsenite, 3 mM	3.15710574243016	2.93298144937447	YOR202W-0-30-10
HIS3	YOR202W	5	95.3102820380556	Arsenite, 3 mM	2.90512888291622	2.91730009742596	YOR202W-0-30-10
HIS3	YOR202W	5	100.443873540739	Arsenite, 3 mM	3.29574517658002	2.90147022668347	YOR202W-0-30-10
HIS3	YOR202W	5	106.06218580635	Arsenite, 3 mM	2.77989663807727	2.88502426548564	YOR202W-0-30-10
HIS3	YOR202W	6	111.407409032433	Arsenite, 3 mM	2.89229082009889	2.87033190379355	YOR202W-0-30-10
HIS3	YOR202W	6	116.502625720672	Arsenite, 3 mM	2.87472730920947	2.85712671150673	YOR202W-0-30-10
HIS3	YOR202W	6	121.874897155943	Arsenite, 3 mM	2.60065790026484	2.84398023176913	YOR202W-0-30-10
HIS3	YOR202W	6	128.155745055342	Arsenite, 3 mM	2.54082715871274	2.82952635399052	YOR202W-0-30-10
HIS3	YOR202W	7	133.852850127155	Arsenite, 3 mM	2.83950258329896	2.81717807326921	YOR202W-0-30-10
HIS3	YOR202W	7	138.751437402153	Arsenite, 3 mM	2.94741682490025	2.80707244560637	YOR202W-0-30-10
HIS3	YOR202W	7	144.219167846655	Arsenite, 3 mM	2.88903323085998	2.79628113208344	YOR202W-0-30-10
HIS3	YOR202W	7	149.769981167238	Arsenite, 3 mM	2.69467121731155	2.78577745558688	YOR202W-0-30-10
HIS3	YOR202W	8	154.649717484018	Arsenite, 3 mM	2.90381805883172	2.77679485138865	YOR202W-0-30-10
HIS3	YOR202W	8	159.651964185913	Arsenite, 3 mM	3.21086973160552	2.76779309168813	YOR202W-0-30-10
HIS3	YOR202W	8	164.413549727823	Arsenite, 3 mM	2.8804696742313	2.75949103325939	YOR202W-0-30-10
HIS3	YOR202W	8	169.384555816934	Arsenite, 3 mM	2.89996556832924	2.75117725164287	YOR202W-0-30-10
HIS3	YOR202W	9	174.961217775135	Arsenite, 3 mM	2.44894325018794	2.7423761572782	YOR202W-0-30-10
HIS3	YOR202W	9	186.530273663409	Arsenite, 3 mM	2.58739836829556	2.72635781733131	YOR202W-0-30-10
HIS3	YOR202W	9	193.03210951126	Arsenite, 3 mM	2.62162681885573	2.71897829536343	YOR202W-0-30-10
HIS3	YOR202W	10	198.65935703501	Arsenite, 3 mM	2.72059271274111	2.71370647145522	YOR202W-0-30-10
HIS3	YOR202W	10	204.332043818921	Arsenite, 3 mM	2.59624837300865	2.7095608712226	YOR202W-0-30-10
HIS3	YOR202W	10	209.274740781529	Arsenite, 3 mM	2.62284735711076	2.70750015616643	YOR202W-0-30-10
HIS3	YOR202W	11	220.448136552027	Arsenite, 3 mM	2.63325387162199	2.70897348154441	YOR202W-0-30-10
HIS3	YOR202W	11	225.621843135106	Arsenite, 3 mM	2.52464880782469	2.71173750490923	YOR202W-0-30-10
HIS3	YOR202W	11	230.950094494724	Arsenite, 3 mM	2.79520818948515	2.71542386177804	YOR202W-0-30-10
HIS3	YOR202W	11	236.553600996325	Arsenite, 3 mM	2.51357129968632	2.71978265456852	YOR202W-0-30-10
HIS3	YOR202W	12	242.141753863992	Arsenite, 3 mM	3.08828815473835	2.72416365891723	YOR202W-0-30-10
HIS3	YOR202W	12	247.603913262242	Arsenite, 3 mM	2.60619725000833	2.72803329275165	YOR202W-0-30-10
HIS3	YOR202W	12	252.915751197591	Arsenite, 3 mM	2.74218771459072	2.73099016441808	YOR202W-0-30-10
HIS3	YOR202W	12	258.185190424029	Arsenite, 3 mM	2.79502204029394	2.73274140269659	YOR202W-0-30-10
HIS3	YOR202W	13	263.204816562832	Arsenite, 3 mM	2.99943056624944	2.73295757214111	YOR202W-0-30-10
HIS3	YOR202W	13	269.402056905591	Arsenite, 3 mM	2.58609007782893	2.7325901792532	YOR202W-0-30-10
HIS3	YOR202W	13	275.188923205516	Arsenite, 3 mM	2.42438472557814	2.73273788404004	YOR202W-0-30-10
HIS3	YOR202W	13	279.339406726631	Arsenite, 3 mM	3.15726940466769	2.732976077854	YOR202W-0-30-10
HIS3	YOR202W	14	284.726923753674	Arsenite, 3 mM	2.8367093342426	2.73326115361645	YOR202W-0-30-10
HIS3	YOR202W	14	290.294281654667	Arsenite, 3 mM	2.56223678225449	2.73330615260141	YOR202W-0-30-10
HIS3	YOR202W	14	295.491014325171	Arsenite, 3 mM	2.83748977169296	2.73290252495969	YOR202W-0-30-10
HIS3	YOR202W	14	300.251954772102	Arsenite, 3 mM	2.94200612692074	2.73197853093282	YOR202W-0-30-10
HIS3	YOR202W	15	306.157227304738	Arsenite, 3 mM	2.37830549520315	2.72985645123488	YOR202W-0-30-10
HIS3	YOR202W	15	311.094176550439	Arsenite, 3 mM	3.01322349746703	2.72705259064283	YOR202W-0-30-10
HIS3	YOR202W	15	316.460144873954	Arsenite, 3 mM	2.57706036227447	2.72334823631683	YOR202W-0-30-10
HIS3	YOR202W	15	321.26530791486	Arsenite, 3 mM	3.14689754965146	2.71986128028274	YOR202W-0-30-10
HIS3	YOR202W	16	326.137965636316	Arsenite, 3 mM	2.52482329799169	2.71610899705032	YOR202W-0-30-10
HIS3	YOR202W	16	331.576873117771	Arsenite, 3 mM	2.88434691288052	2.71160054132542	YOR202W-0-30-10
HIS3	YOR202W	16	337.032477372507	Arsenite, 3 mM	2.6397934099095	2.70666955188169	YOR202W-0-30-10
HIS3	YOR202W	16	342.621995788231	Arsenite, 3 mM	2.6585791167512	2.70111760818257	YOR202W-0-30-10
HIS3	YOR202W	17	348.542953402256	Arsenite, 3 mM	2.41240165834192	2.69459890688687	YOR202W-0-30-10
HIS3	YOR202W	17	353.831203064453	Arsenite, 3 mM	2.55715392150794	2.68814849132594	YOR202W-0-30-10
HIS3	YOR202W	17	359.100994880693	Arsenite, 3 mM	2.62245691949779	2.68106292343499	YOR202W-0-30-10
HIS3	YOR202W	17	363.851573582218	Arsenite, 3 mM	2.78597054373041	2.67412556471207	YOR202W-0-30-10
HIS3	YOR202W	18	369.550728288512	Arsenite, 3 mM	2.68300175664849	2.66519948050739	YOR202W-0-30-10
HIS3	YOR202W	18	374.737344379214	Arsenite, 3 mM	2.77385955862523	2.65652537155213	YOR202W-0-30-10
HIS3	YOR202W	18	379.482874238974	Arsenite, 3 mM	3.01943822452794	2.64814699179414	YOR202W-0-30-10
HIS3	YOR202W	18	385.115919496808	Arsenite, 3 mM	2.39048364527506	2.63767553328262	YOR202W-0-30-10
HIS3	YOR202W	19	391.126786632155	Arsenite, 3 mM	2.40356938854845	2.62589962302162	YOR202W-0-30-10
HIS3	YOR202W	19	396.022419325397	Arsenite, 3 mM	2.88011279409912	2.61587061931341	YOR202W-0-30-10
HIS3	YOR202W	19	402.169334331165	Arsenite, 3 mM	2.32917295613412	2.60274956609023	YOR202W-0-30-10
HIS3	YOR202W	19	407.356742593708	Arsenite, 3 mM	2.72186323160755	2.59124177877985	YOR202W-0-30-10
HIS3	YOR202W	1	5.08729662135748	Arsenite, 3 mM	3.19783761289041	3.3251868075459	YOR202W-0-30-11
HIS3	YOR202W	1	11.2151342272272	Arsenite, 3 mM	3.32560561803336	3.28261285862158	YOR202W-0-30-11
HIS3	YOR202W	1	16.479828319431	Arsenite, 3 mM	3.44503823504869	3.24718823136898	YOR202W-0-30-11
HIS3	YOR202W	1	21.5729652333578	Arsenite, 3 mM	3.21170316616198	3.21392615914964	YOR202W-0-30-11
HIS3	YOR202W	2	26.2114232419302	Arsenite, 3 mM	3.18562243893998	3.18449188052697	YOR202W-0-30-11
HIS3	YOR202W	2	31.4546015952067	Arsenite, 3 mM	2.79218653109485	3.15220057886785	YOR202W-0-30-11
HIS3	YOR202W	2	36.4146345580406	Arsenite, 3 mM	3.05428250565661	3.12260593056525	YOR202W-0-30-11
HIS3	YOR202W	2	40.8365994978524	Arsenite, 3 mM	3.40503161661381	3.09699899482221	YOR202W-0-30-11
HIS3	YOR202W	3	45.9826848299678	Arsenite, 3 mM	3.19673175543546	3.06811674172293	YOR202W-0-30-11
HIS3	YOR202W	3	51.4285654434804	Arsenite, 3 mM	3.15922398424668	3.03862180508871	YOR202W-0-30-11
HIS3	YOR202W	3	57.0761802072176	Arsenite, 3 mM	2.83061747075019	3.00917661490754	YOR202W-0-30-11
HIS3	YOR202W	3	63.1245994113301	Arsenite, 3 mM	3.05603991356808	2.97892795073313	YOR202W-0-30-11
HIS3	YOR202W	4	68.7852493690995	Arsenite, 3 mM	2.88132998877276	2.95184210744842	YOR202W-0-30-11
HIS3	YOR202W	4	73.9079699988456	Arsenite, 3 mM	2.76889894408802	2.92836487827069	YOR202W-0-30-11
HIS3	YOR202W	4	79.4261766422962	Arsenite, 3 mM	2.91902561525989	2.90419032153296	YOR202W-0-30-11
HIS3	YOR202W	4	85.01026318947	Arsenite, 3 mM	2.82050987336413	2.88092070266242	YOR202W-0-30-11
HIS3	YOR202W	5	90.5370236679454	Arsenite, 3 mM	2.75852030136458	2.85908855801813	YOR202W-0-30-11
HIS3	YOR202W	5	95.9205560085193	Arsenite, 3 mM	2.97521783303977	2.83898419774055	YOR202W-0-30-11
HIS3	YOR202W	5	101.296311594936	Arsenite, 3 mM	3.03847542775388	2.82006824938651	YOR202W-0-30-11
HIS3	YOR202W	5	106.107889337466	Arsenite, 3 mM	3.02022728390284	2.80400835659378	YOR202W-0-30-11
HIS3	YOR202W	6	112.250577954333	Arsenite, 3 mM	2.58423364070256	2.78456731249417	YOR202W-0-30-11
HIS3	YOR202W	6	117.89473044921	Arsenite, 3 mM	2.65263890852132	2.76782959945239	YOR202W-0-30-11
HIS3	YOR202W	6	122.790931622573	Arsenite, 3 mM	2.92987450287969	2.75424210684415	YOR202W-0-30-11
HIS3	YOR202W	6	128.287899162368	Arsenite, 3 mM	2.38011801865287	2.74008221657669	YOR202W-0-30-11
HIS3	YOR202W	7	133.115357773065	Arsenite, 3 mM	2.98148114962339	2.72865408215055	YOR202W-0-30-11
HIS3	YOR202W	7	139.196480751262	Arsenite, 3 mM	2.42403784788559	2.71567325221636	YOR202W-0-30-11
HIS3	YOR202W	7	144.787855900116	Arsenite, 3 mM	2.81126538056004	2.70520399951154	YOR202W-0-30-11
HIS3	YOR202W	7	150.318575901617	Arsenite, 3 mM	2.69689145296771	2.69630278206903	YOR202W-0-30-11
HIS3	YOR202W	8	155.513043347496	Arsenite, 3 mM	2.68311462515626	2.69002112039794	YOR202W-0-30-11
HIS3	YOR202W	8	160.505468133591	Arsenite, 3 mM	2.82511330295151	2.68633361185923	YOR202W-0-30-11
HIS3	YOR202W	8	165.504539957562	Arsenite, 3 mM	2.57395523782792	2.68458898686729	YOR202W-0-30-11
HIS3	YOR202W	8	170.082498206572	Arsenite, 3 mM	3.23514661710285	2.68439785629845	YOR202W-0-30-11
HIS3	YOR202W	9	175.94165719895	Arsenite, 3 mM	2.58290747069497	2.68566701738805	YOR202W-0-30-11
HIS3	YOR202W	9	181.407020971694	Arsenite, 3 mM	2.63256704869973	2.68791580448246	YOR202W-0-30-11
HIS3	YOR202W	9	187.334082418849	Arsenite, 3 mM	2.47976093495659	2.69096346260851	YOR202W-0-30-11
HIS3	YOR202W	10	198.909346019155	Arsenite, 3 mM	2.60827498160132	2.69653370584902	YOR202W-0-30-11
HIS3	YOR202W	10	204.522474167633	Arsenite, 3 mM	2.13277205103414	2.69799452588921	YOR202W-0-30-11
HIS3	YOR202W	10	209.26567745499	Arsenite, 3 mM	3.05752679976265	2.69975377078578	YOR202W-0-30-11
HIS3	YOR202W	11	220.504057944373	Arsenite, 3 mM	2.49688279579969	2.71077928824454	YOR202W-0-30-11
HIS3	YOR202W	11	225.754200901169	Arsenite, 3 mM	2.9296645548183	2.71808305025317	YOR202W-0-30-11
HIS3	YOR202W	11	230.643443431446	Arsenite, 3 mM	2.49389418727491	2.72545348570415	YOR202W-0-30-11
HIS3	YOR202W	11	235.779573857097	Arsenite, 3 mM	2.86866161855828	2.73329384853621	YOR202W-0-30-11
HIS3	YOR202W	12	241.349414164475	Arsenite, 3 mM	2.78782265641934	2.74132660693689	YOR202W-0-30-11
HIS3	YOR202W	12	246.683214039381	Arsenite, 3 mM	2.82221507492329	2.74797620596963	YOR202W-0-30-11
HIS3	YOR202W	12	252.028855800032	Arsenite, 3 mM	3.05288873080498	2.75303557428387	YOR202W-0-30-11
HIS3	YOR202W	12	257.445738133922	Arsenite, 3 mM	2.64713480862854	2.75593516646365	YOR202W-0-30-11
HIS3	YOR202W	13	262.325262295448	Arsenite, 3 mM	2.59884591816209	2.75613517747853	YOR202W-0-30-11
HIS3	YOR202W	13	266.614923726978	Arsenite, 3 mM	3.00301112294617	2.75479387477525	YOR202W-0-30-11
HIS3	YOR202W	13	271.841518435637	Arsenite, 3 mM	3.29663688696518	2.75223646557867	YOR202W-0-30-11
HIS3	YOR202W	13	277.797679605265	Arsenite, 3 mM	2.20113728923178	2.74829574979669	YOR202W-0-30-11
HIS3	YOR202W	14	283.122869892873	Arsenite, 3 mM	2.5073865969518	2.74404880213892	YOR202W-0-30-11
HIS3	YOR202W	14	288.006973898121	Arsenite, 3 mM	2.90061044144607	2.73971713458005	YOR202W-0-30-11
HIS3	YOR202W	14	293.661733967847	Arsenite, 3 mM	2.56542803340182	2.73437285970255	YOR202W-0-30-11
HIS3	YOR202W	14	298.40314232753	Arsenite, 3 mM	3.41752541958472	2.72977297703952	YOR202W-0-30-11
HIS3	YOR202W	15	303.300559399601	Arsenite, 3 mM	2.71011642508921	2.72505500864137	YOR202W-0-30-11
HIS3	YOR202W	15	308.769718560956	Arsenite, 3 mM	2.37873137370903	2.72000067003226	YOR202W-0-30-11
HIS3	YOR202W	15	313.804882303046	Arsenite, 3 mM	3.00394611777866	2.71531368985673	YOR202W-0-30-11
HIS3	YOR202W	15	319.474614383888	Arsenite, 3 mM	2.78454919380184	2.70957467971011	YOR202W-0-30-11
HIS3	YOR202W	16	325.083153661523	Arsenite, 3 mM	2.52991904139771	2.70342936080102	YOR202W-0-30-11
HIS3	YOR202W	16	330.239440026673	Arsenite, 3 mM	2.7013816263475	2.69737978688135	YOR202W-0-30-11
HIS3	YOR202W	16	336.155619791625	Arsenite, 3 mM	2.50748798842436	2.68998015205944	YOR202W-0-30-11
HIS3	YOR202W	16	341.83695222711	Arsenite, 3 mM	2.45362836098856	2.68242648517547	YOR202W-0-30-11
HIS3	YOR202W	17	347.675272169049	Arsenite, 3 mM	2.19467828575204	2.67422131461756	YOR202W-0-30-11
HIS3	YOR202W	17	353.000994127481	Arsenite, 3 mM	3.07469937803809	2.66635730178247	YOR202W-0-30-11
HIS3	YOR202W	17	358.427424334928	Arsenite, 3 mM	2.48074663026354	2.65798419992529	YOR202W-0-30-11
HIS3	YOR202W	17	363.355128759371	Arsenite, 3 mM	2.76205310522109	2.65009584567901	YOR202W-0-30-11
HIS3	YOR202W	18	369.092035638998	Arsenite, 3 mM	2.44215340578673	2.64059537847061	YOR202W-0-30-11
HIS3	YOR202W	18	374.436975952781	Arsenite, 3 mM	2.69439053006135	2.63142796790746	YOR202W-0-30-11
HIS3	YOR202W	18	380.048578322382	Arsenite, 3 mM	2.73714227614529	2.62146493062515	YOR202W-0-30-11
HIS3	YOR202W	18	385.216918386742	Arsenite, 3 mM	2.7549788533898	2.61197343592563	YOR202W-0-30-11
HIS3	YOR202W	19	391.258780572968	Arsenite, 3 mM	2.24868931677913	2.60048295685884	YOR202W-0-30-11
HIS3	YOR202W	19	396.130672670852	Arsenite, 3 mM	2.81957125062405	2.59089912572033	YOR202W-0-30-11
HIS3	YOR202W	19	402.033846497344	Arsenite, 3 mM	2.63505241610682	2.57889505376054	YOR202W-0-30-11
HIS3	YOR202W	19	407.37341792589	Arsenite, 3 mM	2.63693330548317	2.56765793061121	YOR202W-0-30-11
HIS3	YOR202W	1	5.09138897282383	Arsenite, 3 mM	3.15731705061219	4.52052211122989	YOR202W-0-30-12
HIS3	YOR202W	1	10.2582753383877	Arsenite, 3 mM	3.98926884171623	4.41807797952448	YOR202W-0-30-12
HIS3	YOR202W	1	14.8410114966632	Arsenite, 3 mM	4.50864783335841	4.32976595143348	YOR202W-0-30-12
HIS3	YOR202W	1	20.019468678651	Arsenite, 3 mM	3.20263454307355	4.23286885954011	YOR202W-0-30-12
HIS3	YOR202W	2	24.4700832850956	Arsenite, 3 mM	3.45763264451605	4.15205303108038	YOR202W-0-30-12
HIS3	YOR202W	2	29.1323324617225	Arsenite, 3 mM	3.36071113209842	4.06984313459383	YOR202W-0-30-12
HIS3	YOR202W	2	32.04666281931	Arsenite, 3 mM	10.4359350078996	4.01973060905906	YOR202W-0-30-12
HIS3	YOR202W	2	37.0300273392181	Arsenite, 3 mM	3.12430598700169	3.93632165216404	YOR202W-0-30-12
HIS3	YOR202W	3	40.585633130312	Arsenite, 3 mM	6.13415708397556	3.87857395408981	YOR202W-0-30-12
HIS3	YOR202W	3	46.613393956116	Arsenite, 3 mM	2.97980395481039	3.78404271606116	YOR202W-0-30-12
HIS3	YOR202W	3	51.8832490596367	Arsenite, 3 mM	3.15499098384	3.70481238760655	YOR202W-0-30-12
HIS3	YOR202W	3	57.5453061044517	Arsenite, 3 mM	2.81959762047681	3.62314966039041	YOR202W-0-30-12
HIS3	YOR202W	4	63.0658111264334	Arsenite, 3 mM	3.18357525045045	3.54696706032094	YOR202W-0-30-12
HIS3	YOR202W	4	68.1044425366072	Arsenite, 3 mM	2.81667810621311	3.48038370476595	YOR202W-0-30-12
HIS3	YOR202W	4	73.8373725375855	Arsenite, 3 mM	2.82993224170748	3.40803249511359	YOR202W-0-30-12
HIS3	YOR202W	4	79.3856270163362	Arsenite, 3 mM	2.90710093049539	3.34144860281173	YOR202W-0-30-12
HIS3	YOR202W	5	84.1017561134392	Arsenite, 3 mM	3.82863618634537	3.28749629348667	YOR202W-0-30-12
HIS3	YOR202W	5	89.6899126148153	Arsenite, 3 mM	2.79354198739653	3.22669987223588	YOR202W-0-30-12
HIS3	YOR202W	5	94.4248060177418	Arsenite, 3 mM	3.10610851353143	3.17783306653416	YOR202W-0-30-12
HIS3	YOR202W	5	99.818528460077	Arsenite, 3 mM	3.06576434070553	3.12456612205546	YOR202W-0-30-12
HIS3	YOR202W	6	105.923529966798	Arsenite, 3 mM	2.65531003346169	3.06709310565138	YOR202W-0-30-12
HIS3	YOR202W	6	110.835553586132	Arsenite, 3 mM	2.89194251268724	3.02341409099108	YOR202W-0-30-12
HIS3	YOR202W	6	115.814161607132	Arsenite, 3 mM	3.20719808133265	2.98182174821909	YOR202W-0-30-12
HIS3	YOR202W	6	121.441130816225	Arsenite, 3 mM	2.81655247363451	2.93846661812331	YOR202W-0-30-12
HIS3	YOR202W	7	126.154238629424	Arsenite, 3 mM	3.71179081809371	2.90546477469151	YOR202W-0-30-12
HIS3	YOR202W	7	131.649690820298	Arsenite, 3 mM	2.73964037869689	2.87118833546451	YOR202W-0-30-12
HIS3	YOR202W	7	136.815570606033	Arsenite, 3 mM	2.74183920962006	2.84346658869702	YOR202W-0-30-12
HIS3	YOR202W	7	142.886409753427	Arsenite, 3 mM	2.66148306301884	2.81696312741769	YOR202W-0-30-12
HIS3	YOR202W	8	147.975937021113	Arsenite, 3 mM	2.92723046932822	2.8017315250282	YOR202W-0-30-12
HIS3	YOR202W	8	152.687551737951	Arsenite, 3 mM	2.94835554282171	2.79424183468871	YOR202W-0-30-12
HIS3	YOR202W	8	156.952189265683	Arsenite, 3 mM	3.5406516591417	2.79214670209873	YOR202W-0-30-12
HIS3	YOR202W	8	161.966280431657	Arsenite, 3 mM	2.82237653730282	2.79441376516583	YOR202W-0-30-12
HIS3	YOR202W	9	167.29940908026	Arsenite, 3 mM	2.74848363674773	2.80124363944066	YOR202W-0-30-12
HIS3	YOR202W	9	178.038708300788	Arsenite, 3 mM	2.74084008162492	2.82343625656887	YOR202W-0-30-12
HIS3	YOR202W	9	183.737684625787	Arsenite, 3 mM	2.8414458250121	2.83677789273151	YOR202W-0-30-12
HIS3	YOR202W	10	189.400916467352	Arsenite, 3 mM	2.61837279364141	2.84900790267955	YOR202W-0-30-12
HIS3	YOR202W	10	199.547879670396	Arsenite, 3 mM	2.79844794711991	2.86325599596601	YOR202W-0-30-12
HIS3	YOR202W	10	205.258903872975	Arsenite, 3 mM	2.41719744711573	2.87014514855434	YOR202W-0-30-12
HIS3	YOR202W	11	210.102202227962	Arsenite, 3 mM	2.61390185464245	2.88003744771418	YOR202W-0-30-12
HIS3	YOR202W	11	215.393383023463	Arsenite, 3 mM	2.8162545310592	2.89408292253029	YOR202W-0-30-12
HIS3	YOR202W	11	220.779684147149	Arsenite, 3 mM	2.76709529354827	2.91079308615501	YOR202W-0-30-12
HIS3	YOR202W	11	225.831563383407	Arsenite, 3 mM	3.61550158469839	2.92769153863759	YOR202W-0-30-12
HIS3	YOR202W	12	230.927140761252	Arsenite, 3 mM	3.24968699510757	2.94498336212742	YOR202W-0-30-12
HIS3	YOR202W	12	236.151384044629	Arsenite, 3 mM	2.83756151756658	2.96198446558779	YOR202W-0-30-12
HIS3	YOR202W	12	241.673153797584	Arsenite, 3 mM	2.83708206921924	2.97803594105374	YOR202W-0-30-12
HIS3	YOR202W	12	246.70129593246	Arsenite, 3 mM	3.09152675171365	2.98994329450042	YOR202W-0-30-12
HIS3	YOR202W	13	252.021896043202	Arsenite, 3 mM	2.69292406171324	2.99869241912708	YOR202W-0-30-12
HIS3	YOR202W	13	257.377241141186	Arsenite, 3 mM	2.99823584009012	3.0056005398297	YOR202W-0-30-12
HIS3	YOR202W	13	261.577144577743	Arsenite, 3 mM	3.03639870249814	3.01144075439067	YOR202W-0-30-12
HIS3	YOR202W	13	266.763681205573	Arsenite, 3 mM	3.14244004014424	3.01879068769171	YOR202W-0-30-12
HIS3	YOR202W	14	271.488613422498	Arsenite, 3 mM	3.23733039558625	3.02527380637301	YOR202W-0-30-12
HIS3	YOR202W	14	276.643223919711	Arsenite, 3 mM	2.97887946090502	3.0317144869824	YOR202W-0-30-12
HIS3	YOR202W	14	281.553254275531	Arsenite, 3 mM	3.41668246018563	3.03685452640787	YOR202W-0-30-12
HIS3	YOR202W	14	286.298231108864	Arsenite, 3 mM	2.98172060321617	3.04054495126826	YOR202W-0-30-12
HIS3	YOR202W	15	290.626196874187	Arsenite, 3 mM	3.345416117759	3.04252984794845	YOR202W-0-30-12
HIS3	YOR202W	15	295.382456948931	Arsenite, 3 mM	3.23056279637277	3.04287930926227	YOR202W-0-30-12
HIS3	YOR202W	15	301.133685671825	Arsenite, 3 mM	2.59668120146765	3.04168564142173	YOR202W-0-30-12
HIS3	YOR202W	15	306.292343418385	Arsenite, 3 mM	3.19026586068422	3.03996271363952	YOR202W-0-30-12
HIS3	YOR202W	16	311.367557243626	Arsenite, 3 mM	3.5348474477046	3.03753539535814	YOR202W-0-30-12
HIS3	YOR202W	16	316.784654919309	Arsenite, 3 mM	3.0722048346986	3.03400360479672	YOR202W-0-30-12
HIS3	YOR202W	16	321.958116459663	Arsenite, 3 mM	2.55471060727074	3.0295888728563	YOR202W-0-30-12
HIS3	YOR202W	16	327.564645838589	Arsenite, 3 mM	2.80502371518388	3.02350173834561	YOR202W-0-30-12
HIS3	YOR202W	17	332.8551328702	Arsenite, 3 mM	2.71400670021391	3.01636955883604	YOR202W-0-30-12
HIS3	YOR202W	17	337.630294389309	Arsenite, 3 mM	2.98093309982219	3.00865648459392	YOR202W-0-30-12
HIS3	YOR202W	17	342.673188959491	Arsenite, 3 mM	3.37638855083143	2.99907953809092	YOR202W-0-30-12
HIS3	YOR202W	17	347.93509965166	Arsenite, 3 mM	2.83364225701787	2.98756391684207	YOR202W-0-30-12
HIS3	YOR202W	18	353.056202897256	Arsenite, 3 mM	2.94242639319914	2.97501253066043	YOR202W-0-30-12
HIS3	YOR202W	18	358.333196458979	Arsenite, 3 mM	3.34904663477813	2.96073673958124	YOR202W-0-30-12
HIS3	YOR202W	18	363.373856919048	Arsenite, 3 mM	2.90547978153487	2.94586959565065	YOR202W-0-30-12
HIS3	YOR202W	18	369.045723707651	Arsenite, 3 mM	2.49419342103552	2.927753256112	YOR202W-0-30-12
HIS3	YOR202W	19	373.994234636314	Arsenite, 3 mM	3.07044830706663	2.91078987778851	YOR202W-0-30-12
HIS3	YOR202W	19	378.863011990058	Arsenite, 3 mM	3.43872666006633	2.89308545335467	YOR202W-0-30-12
HIS3	YOR202W	19	383.943793233298	Arsenite, 3 mM	2.94774175803985	2.87357632497232	YOR202W-0-30-12
HIS3	YOR202W	19	390.118590874616	Arsenite, 3 mM	2.38058992943972	2.84850314507469	YOR202W-0-30-12
HIS3	YOR202W	1	4.33362994265297	Arsenite, 3 mM	4.66133880790469	4.76590225139633	YOR202W-0-30-13
HIS3	YOR202W	1	9.60220610690363	Arsenite, 3 mM	3.93191245381626	4.66691721332464	YOR202W-0-30-13
HIS3	YOR202W	1	14.610597737764	Arsenite, 3 mM	3.20546376621876	4.57546478745892	YOR202W-0-30-13
HIS3	YOR202W	1	19.2146070977516	Arsenite, 3 mM	3.57834398894667	4.49366679144799	YOR202W-0-30-13
HIS3	YOR202W	2	23.5946765885212	Arsenite, 3 mM	3.55695566196352	4.41786368189496	YOR202W-0-30-13
HIS3	YOR202W	2	28.208062859605	Arsenite, 3 mM	3.44434268494869	4.3401458445715	YOR202W-0-30-13
HIS3	YOR202W	2	30.2476868687981	Arsenite, 3 mM	12.4001138290392	4.30647968498593	YOR202W-0-30-13
HIS3	YOR202W	2	35.1066714760058	Arsenite, 3 mM	3.19443508190244	4.22798867334777	YOR202W-0-30-13
HIS3	YOR202W	3	40.3743661773423	Arsenite, 3 mM	3.1872166146026	4.14561633423393	YOR202W-0-30-13
HIS3	YOR202W	3	44.1321691278214	Arsenite, 3 mM	6.19497971934711	4.08858225378516	YOR202W-0-30-13
HIS3	YOR202W	3	50.1754191832454	Arsenite, 3 mM	3.01627051395335	3.99980159857701	YOR202W-0-30-13
HIS3	YOR202W	3	55.8675824635842	Arsenite, 3 mM	2.75633355456715	3.91945683222711	YOR202W-0-30-13
HIS3	YOR202W	4	61.6100978362405	Arsenite, 3 mM	2.78212269381801	3.84164307812359	YOR202W-0-30-13
HIS3	YOR202W	4	66.5973281735449	Arsenite, 3 mM	2.8774592260884	3.77672041501668	YOR202W-0-30-13
HIS3	YOR202W	4	71.1857351931631	Arsenite, 3 mM	4.8628102639317	3.71918218311457	YOR202W-0-30-13
HIS3	YOR202W	4	76.6235110142099	Arsenite, 3 mM	2.94120250311649	3.65372753579279	YOR202W-0-30-13
HIS3	YOR202W	5	80.5164660201112	Arsenite, 3 mM	5.03054731381179	3.60869839709863	YOR202W-0-30-13
HIS3	YOR202W	5	85.8438815494616	Arsenite, 3 mM	3.17566693106807	3.54956456540716	YOR202W-0-30-13
HIS3	YOR202W	5	90.5221715837062	Arsenite, 3 mM	3.08160267725024	3.50001737473248	YOR202W-0-30-13
HIS3	YOR202W	5	96.0327114309083	Arsenite, 3 mM	2.90332167609236	3.44339352060579	YOR202W-0-30-13
HIS3	YOR202W	6	101.981002763807	Arsenite, 3 mM	2.67259916602532	3.3837529420654	YOR202W-0-30-13
HIS3	YOR202W	6	107.536257429212	Arsenite, 3 mM	2.93245420879575	3.33018664059486	YOR202W-0-30-13
HIS3	YOR202W	6	112.402895405737	Arsenite, 3 mM	3.06070974634754	3.28552215847245	YOR202W-0-30-13
HIS3	YOR202W	6	116.907742451904	Arsenite, 3 mM	4.53852681524567	3.24649230186218	YOR202W-0-30-13
HIS3	YOR202W	7	122.636259384713	Arsenite, 3 mM	2.82095669928193	3.20068026910006	YOR202W-0-30-13
HIS3	YOR202W	7	127.642928174916	Arsenite, 3 mM	2.76707614450414	3.16470396725947	YOR202W-0-30-13
HIS3	YOR202W	7	131.846306182968	Arsenite, 3 mM	5.07853267272137	3.13782236490526	YOR202W-0-30-13
HIS3	YOR202W	7	137.124733928527	Arsenite, 3 mM	2.84935512971087	3.10885751164179	YOR202W-0-30-13
HIS3	YOR202W	8	142.085536045146	Arsenite, 3 mM	2.88403557452942	3.08877647395442	YOR202W-0-30-13
HIS3	YOR202W	8	146.825020802683	Arsenite, 3 mM	3.21090753123455	3.07703628095288	YOR202W-0-30-13
HIS3	YOR202W	8	150.927927912376	Arsenite, 3 mM	3.79597607865062	3.07174410685576	YOR202W-0-30-13
HIS3	YOR202W	8	155.566357530548	Arsenite, 3 mM	3.02553445556529	3.07010948335532	YOR202W-0-30-13
HIS3	YOR202W	9	160.797265638341	Arsenite, 3 mM	2.83867016299527	3.07235659166018	YOR202W-0-30-13
HIS3	YOR202W	9	166.702574017387	Arsenite, 3 mM	2.80492146449489	3.07802453450089	YOR202W-0-30-13
HIS3	YOR202W	9	172.064019400135	Arsenite, 3 mM	2.66725528897889	3.0840488371487	YOR202W-0-30-13
HIS3	YOR202W	10	182.187927243587	Arsenite, 3 mM	2.59648518139994	3.09098162598866	YOR202W-0-30-13
HIS3	YOR202W	10	187.544441738607	Arsenite, 3 mM	2.84656156254992	3.08883539288237	YOR202W-0-30-13
HIS3	YOR202W	10	193.276169392562	Arsenite, 3 mM	2.54226337326202	3.08599408630778	YOR202W-0-30-13
HIS3	YOR202W	11	203.162938688615	Arsenite, 3 mM	4.43741979604014	3.09082416069493	YOR202W-0-30-13
HIS3	YOR202W	11	208.285994983094	Arsenite, 3 mM	2.84572019151891	3.09664822512103	YOR202W-0-30-13
HIS3	YOR202W	11	213.705336706828	Arsenite, 3 mM	2.8033758078705	3.10416104027433	YOR202W-0-30-13
HIS3	YOR202W	11	218.480515402121	Arsenite, 3 mM	2.81288225973943	3.11121997777758	YOR202W-0-30-13
HIS3	YOR202W	12	223.19944389185	Arsenite, 3 mM	3.77737026399431	3.11796120177806	YOR202W-0-30-13
HIS3	YOR202W	12	228.381399141933	Arsenite, 3 mM	2.78572103821636	3.12437549499158	YOR202W-0-30-13
HIS3	YOR202W	12	233.203425909648	Arsenite, 3 mM	4.05343322628221	3.12873603511707	YOR202W-0-30-13
HIS3	YOR202W	12	238.483608599011	Arsenite, 3 mM	2.77559104100053	3.13095322162512	YOR202W-0-30-13
HIS3	YOR202W	13	243.488451751415	Arsenite, 3 mM	2.96967390325745	3.12984327562358	YOR202W-0-30-13
HIS3	YOR202W	13	247.722243580772	Arsenite, 3 mM	3.05445892419047	3.12703732384568	YOR202W-0-30-13
HIS3	YOR202W	13	253.097989882903	Arsenite, 3 mM	2.69816123739703	3.12258661645926	YOR202W-0-30-13
HIS3	YOR202W	13	258.11963304382	Arsenite, 3 mM	3.95755941751982	3.11765834429245	YOR202W-0-30-13
HIS3	YOR202W	14	262.975185205007	Arsenite, 3 mM	2.97335087763033	3.11230644577584	YOR202W-0-30-13
HIS3	YOR202W	14	267.848588501275	Arsenite, 3 mM	3.70616441075769	3.10647091880236	YOR202W-0-30-13
HIS3	YOR202W	14	272.536732235578	Arsenite, 3 mM	2.99728968679514	3.10052577763204	YOR202W-0-30-13
HIS3	YOR202W	14	277.409883010937	Arsenite, 3 mM	2.84255786817229	3.09411305619752	YOR202W-0-30-13
HIS3	YOR202W	15	281.927828380473	Arsenite, 3 mM	3.14021903850954	3.08805469433171	YOR202W-0-30-13
HIS3	YOR202W	15	287.037776992417	Arsenite, 3 mM	2.57850353846638	3.08118970424304	YOR202W-0-30-13
HIS3	YOR202W	15	292.153836799642	Arsenite, 3 mM	3.25092298264023	3.07414192713921	YOR202W-0-30-13
HIS3	YOR202W	15	297.063322282619	Arsenite, 3 mM	3.14033276298648	3.06698787450206	YOR202W-0-30-13
HIS3	YOR202W	16	301.895134630402	Arsenite, 3 mM	3.81176725436024	3.05957775282774	YOR202W-0-30-13
HIS3	YOR202W	16	307.144638964484	Arsenite, 3 mM	2.9520173672643	3.05111698742513	YOR202W-0-30-13
HIS3	YOR202W	16	311.687663536763	Arsenite, 3 mM	2.64190212277668	3.04345435127117	YOR202W-0-30-13
HIS3	YOR202W	16	317.337468390979	Arsenite, 3 mM	2.59344555048735	3.03348986469709	YOR202W-0-30-13
HIS3	YOR202W	17	322.389045706378	Arsenite, 3 mM	2.87268403454818	3.02417736659117	YOR202W-0-30-13
HIS3	YOR202W	17	327.395652484785	Arsenite, 3 mM	2.72584064895845	3.01457736944812	YOR202W-0-30-13
HIS3	YOR202W	17	332.49744465844	Arsenite, 3 mM	2.72043484371798	3.0044205658734	YOR202W-0-30-13
HIS3	YOR202W	17	337.45282748176	Arsenite, 3 mM	3.49103383455049	2.99424793298019	YOR202W-0-30-13
HIS3	YOR202W	18	342.496000764995	Arsenite, 3 mM	2.81719853806515	2.98362879713722	YOR202W-0-30-13
HIS3	YOR202W	18	347.264806806198	Arsenite, 3 mM	3.73653644143353	2.97332843523345	YOR202W-0-30-13
HIS3	YOR202W	18	352.570017150553	Arsenite, 3 mM	2.45165162437938	2.9615598486535	YOR202W-0-30-13
HIS3	YOR202W	18	357.748600040303	Arsenite, 3 mM	2.78519180519671	2.94974343685073	YOR202W-0-30-13
HIS3	YOR202W	19	362.900095108452	Arsenite, 3 mM	2.92059549750189	2.93765235627607	YOR202W-0-30-13
HIS3	YOR202W	19	367.934006861653	Arsenite, 3 mM	2.85448381274629	2.92549955502225	YOR202W-0-30-13
HIS3	YOR202W	19	373.902697453788	Arsenite, 3 mM	2.24312539598442	2.9106392959456	YOR202W-0-30-13
HIS3	YOR202W	19	378.356377284531	Arsenite, 3 mM	3.87987337494848	2.8992200742894	YOR202W-0-30-13
HIS3	YOR202W	1	6.16621479169422	Arsenite, 3 mM	2.87113805299271	3.2338153758209	YOR202W-0-30-14
HIS3	YOR202W	1	12.5094569850388	Arsenite, 3 mM	3.19715005308495	3.20894680957894	YOR202W-0-30-14
HIS3	YOR202W	1	17.8099565518812	Arsenite, 3 mM	3.26479550484155	3.18863268646067	YOR202W-0-30-14
HIS3	YOR202W	1	23.1935715836951	Arsenite, 3 mM	3.12171882556862	3.16840945362593	YOR202W-0-30-14
HIS3	YOR202W	2	28.1652879771558	Arsenite, 3 mM	2.93865974942297	3.15007919683219	YOR202W-0-30-14
HIS3	YOR202W	2	32.742269874639	Arsenite, 3 mM	3.37465565438306	3.13348094112488	YOR202W-0-30-14
HIS3	YOR202W	2	37.2755076389062	Arsenite, 3 mM	3.47225246048529	3.11728776384748	YOR202W-0-30-14
HIS3	YOR202W	2	42.2661557089004	Arsenite, 3 mM	3.15781230007508	3.09972703179063	YOR202W-0-30-14
HIS3	YOR202W	3	48.2517995977515	Arsenite, 3 mM	3.38247648736591	3.07900711214165	YOR202W-0-30-14
HIS3	YOR202W	3	53.3943256637035	Arsenite, 3 mM	3.20184538257877	3.06147979963674	YOR202W-0-30-14
HIS3	YOR202W	3	58.7546612178606	Arsenite, 3 mM	3.20538234656594	3.04341756813585	YOR202W-0-30-14
HIS3	YOR202W	3	64.4754104291063	Arsenite, 3 mM	2.7547502426827	3.02436923324176	YOR202W-0-30-14
HIS3	YOR202W	4	69.5440044273233	Arsenite, 3 mM	2.83252469511296	3.00774532068545	YOR202W-0-30-14
HIS3	YOR202W	4	75.189617709823	Arsenite, 3 mM	2.89180859486745	2.98957167126569	YOR202W-0-30-14
HIS3	YOR202W	4	80.805455394494	Arsenite, 3 mM	2.44200951022682	2.97191767409424	YOR202W-0-30-14
HIS3	YOR202W	4	86.2121798451499	Arsenite, 3 mM	3.07701852378968	2.95538334870003	YOR202W-0-30-14
HIS3	YOR202W	5	90.894769187661	Arsenite, 3 mM	3.03854475372023	2.94147699766255	YOR202W-0-30-14
HIS3	YOR202W	5	96.1281914039803	Arsenite, 3 mM	3.32050739878109	2.92643935939639	YOR202W-0-30-14
HIS3	YOR202W	5	101.139931070732	Arsenite, 3 mM	3.02989771382801	2.91258650387487	YOR202W-0-30-14
HIS3	YOR202W	5	106.496138480705	Arsenite, 3 mM	2.97802749500715	2.89765336532141	YOR202W-0-30-14
HIS3	YOR202W	6	111.634181999135	Arsenite, 3 mM	2.97596963205727	2.88272742711366	YOR202W-0-30-14
HIS3	YOR202W	6	116.931192888368	Arsenite, 3 mM	2.41306957345829	2.86704875066657	YOR202W-0-30-14
HIS3	YOR202W	6	122.572681771772	Arsenite, 3 mM	2.77536407482093	2.85039525937298	YOR202W-0-30-14
HIS3	YOR202W	6	128.491289524645	Arsenite, 3 mM	2.83878270625126	2.83340311317988	YOR202W-0-30-14
HIS3	YOR202W	7	133.356507106853	Arsenite, 3 mM	2.8825718579335	2.82012389573369	YOR202W-0-30-14
HIS3	YOR202W	7	139.450084571537	Arsenite, 3 mM	2.57564186410892	2.80478842271759	YOR202W-0-30-14
HIS3	YOR202W	7	144.882095280978	Arsenite, 3 mM	2.86646664843098	2.79271568958898	YOR202W-0-30-14
HIS3	YOR202W	7	150.26571698652	Arsenite, 3 mM	2.82636934548324	2.7826033500409	YOR202W-0-30-14
HIS3	YOR202W	8	155.577481831802	Arsenite, 3 mM	2.67289438701588	2.77462824510148	YOR202W-0-30-14
HIS3	YOR202W	8	160.017593573334	Arsenite, 3 mM	3.40194604318989	2.76934551790179	YOR202W-0-30-14
HIS3	YOR202W	8	164.886663353875	Arsenite, 3 mM	2.6800880768927	2.76481922093919	YOR202W-0-30-14
HIS3	YOR202W	8	169.807759427434	Arsenite, 3 mM	2.94874207435848	2.76140309613121	YOR202W-0-30-14
HIS3	YOR202W	9	174.912748002757	Arsenite, 3 mM	2.96114661398154	2.75888111125746	YOR202W-0-30-14
HIS3	YOR202W	9	180.258051910953	Arsenite, 3 mM	2.65040160982771	2.75712018259873	YOR202W-0-30-14
HIS3	YOR202W	9	186.212343448645	Arsenite, 3 mM	2.58412495863597	2.75591572068676	YOR202W-0-30-14
HIS3	YOR202W	10	204.217844923009	Arsenite, 3 mM	2.11496136825624	2.75366221244	YOR202W-0-30-14
HIS3	YOR202W	10	209.947101161533	Arsenite, 3 mM	2.52153138648344	2.75227615759521	YOR202W-0-30-14
HIS3	YOR202W	10	214.522917573067	Arsenite, 3 mM	2.95774491759299	2.75191735436528	YOR202W-0-30-14
HIS3	YOR202W	11	220.082628151122	Arsenite, 3 mM	2.67332215173446	2.75389967281205	YOR202W-0-30-14
HIS3	YOR202W	11	225.098613866629	Arsenite, 3 mM	2.38847105636294	2.75739955917935	YOR202W-0-30-14
HIS3	YOR202W	11	229.815550724301	Arsenite, 3 mM	3.12668344418934	2.76167832544323	YOR202W-0-30-14
HIS3	YOR202W	11	235.170492274241	Arsenite, 3 mM	2.83260865270124	2.76712386546009	YOR202W-0-30-14
HIS3	YOR202W	12	240.713227066356	Arsenite, 3 mM	2.82783499284834	2.77275582881671	YOR202W-0-30-14
HIS3	YOR202W	12	245.492763499012	Arsenite, 3 mM	3.18836072990547	2.77706481124269	YOR202W-0-30-14
HIS3	YOR202W	12	250.958931306114	Arsenite, 3 mM	2.52737538859182	2.78074965040751	YOR202W-0-30-14
HIS3	YOR202W	12	256.198605521648	Arsenite, 3 mM	2.85273473497844	2.78242590532424	YOR202W-0-30-14
HIS3	YOR202W	13	261.289240827538	Arsenite, 3 mM	2.58492969005949	2.78173057991097	YOR202W-0-30-14
HIS3	YOR202W	13	266.083853136901	Arsenite, 3 mM	3.38118079062698	2.77979701458266	YOR202W-0-30-14
HIS3	YOR202W	13	270.283704910672	Arsenite, 3 mM	3.08088745465268	2.77801258998144	YOR202W-0-30-14
HIS3	YOR202W	13	276.320664136568	Arsenite, 3 mM	2.17718874528389	2.77515368401321	YOR202W-0-30-14
HIS3	YOR202W	14	281.860935733524	Arsenite, 3 mM	2.45027151156027	2.77206638167432	YOR202W-0-30-14
HIS3	YOR202W	14	286.258435181789	Arsenite, 3 mM	3.39135801964764	2.76919064235226	YOR202W-0-30-14
HIS3	YOR202W	14	291.898466343249	Arsenite, 3 mM	2.5929691070885	2.76481331647247	YOR202W-0-30-14
HIS3	YOR202W	14	296.753036173443	Arsenite, 3 mM	2.922969094591	2.76030665620247	YOR202W-0-30-14
HIS3	YOR202W	15	302.609732665455	Arsenite, 3 mM	2.20938880078541	2.75379909792425	YOR202W-0-30-14
HIS3	YOR202W	15	307.997840826327	Arsenite, 3 mM	2.42805333796412	2.74662539294917	YOR202W-0-30-14
HIS3	YOR202W	15	312.664607946098	Arsenite, 3 mM	3.25638936148268	2.73969541983273	YOR202W-0-30-14
HIS3	YOR202W	15	317.701071427734	Arsenite, 3 mM	3.13187626213961	2.73178613728343	YOR202W-0-30-14
HIS3	YOR202W	16	323.403311571048	Arsenite, 3 mM	2.47659073766326	2.72223874644548	YOR202W-0-30-14
HIS3	YOR202W	16	328.543758593751	Arsenite, 3 mM	2.86297511754712	2.71304254713097	YOR202W-0-30-14
HIS3	YOR202W	16	332.705804218826	Arsenite, 3 mM	3.22662830167957	2.70515437970868	YOR202W-0-30-14
HIS3	YOR202W	16	338.861671747193	Arsenite, 3 mM	2.37608823847189	2.69270623232264	YOR202W-0-30-14
HIS3	YOR202W	17	344.698703815781	Arsenite, 3 mM	2.2103501378082	2.67997789300583	YOR202W-0-30-14
HIS3	YOR202W	17	349.214313795188	Arsenite, 3 mM	3.25194553670176	2.66946973661612	YOR202W-0-30-14
HIS3	YOR202W	17	354.917469058882	Arsenite, 3 mM	2.29042054903901	2.65532068312801	YOR202W-0-30-14
HIS3	YOR202W	17	360.393496464376	Arsenite, 3 mM	2.61237625969334	2.64083190887491	YOR202W-0-30-14
HIS3	YOR202W	18	366.10567119146	Arsenite, 3 mM	2.44195681382017	2.62484466211182	YOR202W-0-30-14
HIS3	YOR202W	18	371.853963298855	Arsenite, 3 mM	2.26930871981182	2.60787251931759	YOR202W-0-30-14
HIS3	YOR202W	18	376.479359632069	Arsenite, 3 mM	3.1172734977224	2.59358366264667	YOR202W-0-30-14
HIS3	YOR202W	18	382.109920031752	Arsenite, 3 mM	2.54547983568417	2.57544276484142	YOR202W-0-30-14
HIS3	YOR202W	19	388.141322861892	Arsenite, 3 mM	2.23704724561259	2.55511790633492	YOR202W-0-30-14
HIS3	YOR202W	19	393.392502919023	Arsenite, 3 mM	2.59685218648867	2.53668556517232	YOR202W-0-30-14
HIS3	YOR202W	19	398.670133103634	Arsenite, 3 mM	2.76412033169648	2.5174832583976	YOR202W-0-30-14
HIS3	YOR202W	19	404.449971560575	Arsenite, 3 mM	2.47318004107509	2.49569057588054	YOR202W-0-30-14
HIS3	YOR202W	1	6.32645902472677	Arsenite, 3 mM	3.18969064622365	3.29256967146645	YOR202W-0-30-15
HIS3	YOR202W	1	11.6876491848174	Arsenite, 3 mM	3.12492153094445	3.26775523607357	YOR202W-0-30-15
HIS3	YOR202W	1	16.9410041754061	Arsenite, 3 mM	3.39549432245183	3.24389307984117	YOR202W-0-30-15
HIS3	YOR202W	1	22.7799188961749	Arsenite, 3 mM	3.0028777094689	3.2178806217065	YOR202W-0-30-15
HIS3	YOR202W	2	27.3695399397012	Arsenite, 3 mM	3.40237126064401	3.19779840298118	YOR202W-0-30-15
HIS3	YOR202W	2	31.9733123549018	Arsenite, 3 mM	3.41622587946329	3.17796661321993	YOR202W-0-30-15
HIS3	YOR202W	2	36.8272950104579	Arsenite, 3 mM	2.99989775339182	3.15738557118641	YOR202W-0-30-15
HIS3	YOR202W	2	41.7686784934265	Arsenite, 3 mM	3.21116679757927	3.13676935411195	YOR202W-0-30-15
HIS3	YOR202W	3	46.8586857441745	Arsenite, 3 mM	3.18328640430608	3.11587484242887	YOR202W-0-30-15
HIS3	YOR202W	3	52.1433680335079	Arsenite, 3 mM	3.25164283614212	3.09453489630331	YOR202W-0-30-15
HIS3	YOR202W	3	58.0855250466656	Arsenite, 3 mM	3.34181587589294	3.07091025184342	YOR202W-0-30-15
HIS3	YOR202W	3	63.7399550340862	Arsenite, 3 mM	2.78628715819422	3.04878293392531	YOR202W-0-30-15
HIS3	YOR202W	4	69.2243206731946	Arsenite, 3 mM	2.47913088370349	3.02769492270946	YOR202W-0-30-15
HIS3	YOR202W	4	74.850702408296	Arsenite, 3 mM	3.03108363951485	3.00648811994201	YOR202W-0-30-15
HIS3	YOR202W	4	80.2204770509634	Arsenite, 3 mM	3.11666509366216	2.98669366101815	YOR202W-0-30-15
HIS3	YOR202W	4	85.2913791630811	Arsenite, 3 mM	2.82275107418174	2.96843639669606	YOR202W-0-30-15
HIS3	YOR202W	5	90.1857172642072	Arsenite, 3 mM	2.94442948226832	2.95124794543015	YOR202W-0-30-15
HIS3	YOR202W	5	95.5084332398639	Arsenite, 3 mM	3.21446597132593	2.93307350511282	YOR202W-0-30-15
HIS3	YOR202W	5	100.222484641224	Arsenite, 3 mM	3.15433812373047	2.91745857407773	YOR202W-0-30-15
HIS3	YOR202W	5	105.560707030407	Arsenite, 3 mM	2.99187825690381	2.89986781357796	YOR202W-0-30-15
HIS3	YOR202W	6	110.512838183282	Arsenite, 3 mM	3.11200938727118	2.88335853065306	YOR202W-0-30-15
HIS3	YOR202W	6	116.235586377905	Arsenite, 3 mM	2.75180865924694	2.86427949698226	YOR202W-0-30-15
HIS3	YOR202W	6	121.49880704932	Arsenite, 3 mM	2.35381760183586	2.84694664635625	YOR202W-0-30-15
HIS3	YOR202W	6	127.304187480839	Arsenite, 3 mM	2.74162194292632	2.82831786853086	YOR202W-0-30-15
HIS3	YOR202W	7	133.311438492794	Arsenite, 3 mM	2.54401293029908	2.80986435328587	YOR202W-0-30-15
HIS3	YOR202W	7	138.283600321172	Arsenite, 3 mM	2.8104873080425	2.79543726815518	YOR202W-0-30-15
HIS3	YOR202W	7	143.595558053943	Arsenite, 3 mM	2.75525327092381	2.78107904314846	YOR202W-0-30-15
HIS3	YOR202W	7	148.760101427481	Arsenite, 3 mM	3.05639415929689	2.76835883639907	YOR202W-0-30-15
HIS3	YOR202W	8	154.016174485788	Arsenite, 3 mM	2.66494836178768	2.75631478732699	YOR202W-0-30-15
HIS3	YOR202W	8	158.523941211517	Arsenite, 3 mM	3.28380191129187	2.74637011483822	YOR202W-0-30-15
HIS3	YOR202W	8	163.524832435691	Arsenite, 3 mM	2.92793396859782	2.73582611168914	YOR202W-0-30-15
HIS3	YOR202W	8	168.286595110316	Arsenite, 3 mM	2.69756071458159	2.72633286415658	YOR202W-0-30-15
HIS3	YOR202W	9	173.399051094296	Arsenite, 3 mM	2.91493347844731	2.71681203206906	YOR202W-0-30-15
HIS3	YOR202W	9	183.62519696484	Arsenite, 3 mM	2.80187501574837	2.70018242870476	YOR202W-0-30-15
HIS3	YOR202W	9	189.889247043381	Arsenite, 3 mM	2.30551899273904	2.69181779166335	YOR202W-0-30-15
HIS3	YOR202W	10	200.169773464374	Arsenite, 3 mM	2.77227024973646	2.68156291064319	YOR202W-0-30-15
HIS3	YOR202W	10	206.315668831813	Arsenite, 3 mM	1.90651920541284	2.67773188424019	YOR202W-0-30-15
HIS3	YOR202W	10	212.101317136757	Arsenite, 3 mM	2.54393447963046	2.67671885023081	YOR202W-0-30-15
HIS3	YOR202W	11	217.502111480455	Arsenite, 3 mM	2.73715200563491	2.67848711952868	YOR202W-0-30-15
HIS3	YOR202W	11	222.701354198611	Arsenite, 3 mM	2.28092952359114	2.68213660882174	YOR202W-0-30-15
HIS3	YOR202W	11	227.452070175059	Arsenite, 3 mM	3.1360544089654	2.68671673966587	YOR202W-0-30-15
HIS3	YOR202W	11	232.864976115996	Arsenite, 3 mM	2.74808112545915	2.69289022800461	YOR202W-0-30-15
HIS3	YOR202W	12	238.621310754658	Arsenite, 3 mM	2.49744206468576	2.69997242320362	YOR202W-0-30-15
HIS3	YOR202W	12	243.439003528956	Arsenite, 3 mM	3.11020284942103	2.70583283526965	YOR202W-0-30-15
HIS3	YOR202W	12	248.514276030525	Arsenite, 3 mM	2.71229555415042	2.71148077505551	YOR202W-0-30-15
HIS3	YOR202W	12	253.727455754898	Arsenite, 3 mM	2.83960648646959	2.71624635440778	YOR202W-0-30-15
HIS3	YOR202W	13	258.993955663833	Arsenite, 3 mM	2.39684543653435	2.71949240663161	YOR202W-0-30-15
HIS3	YOR202W	13	264.04299671466	Arsenite, 3 mM	3.03762160077513	2.72212319477664	YOR202W-0-30-15
HIS3	YOR202W	13	269.61630742201	Arsenite, 3 mM	2.56009653722769	2.72584677284222	YOR202W-0-30-15
HIS3	YOR202W	13	273.915744543383	Arsenite, 3 mM	3.0879508878622	2.72910930825857	YOR202W-0-30-15
HIS3	YOR202W	14	279.673472025444	Arsenite, 3 mM	2.27928551119243	2.7337281358344	YOR202W-0-30-15
HIS3	YOR202W	14	284.148484774535	Arsenite, 3 mM	3.23331399696647	2.73730781011773	YOR202W-0-30-15
HIS3	YOR202W	14	289.507016269241	Arsenite, 3 mM	2.68990588577859	2.74132620795808	YOR202W-0-30-15
HIS3	YOR202W	14	294.490024576668	Arsenite, 3 mM	2.82032887595597	2.74456265753023	YOR202W-0-30-15
HIS3	YOR202W	15	299.832808863213	Arsenite, 3 mM	2.41859477501696	2.74722716069476	YOR202W-0-30-15
HIS3	YOR202W	15	304.470075527944	Arsenite, 3 mM	3.23113851087921	2.748647929727	YOR202W-0-30-15
HIS3	YOR202W	15	309.70742462628	Arsenite, 3 mM	2.49934575497197	2.74976525098619	YOR202W-0-30-15
HIS3	YOR202W	15	314.647663820782	Arsenite, 3 mM	3.12334072212659	2.75087339914514	YOR202W-0-30-15
HIS3	YOR202W	16	320.50067184331	Arsenite, 3 mM	2.37227712435666	2.75215720761575	YOR202W-0-30-15
HIS3	YOR202W	16	325.604271056241	Arsenite, 3 mM	2.83131960964048	2.75316557957842	YOR202W-0-30-15
HIS3	YOR202W	16	331.191078061146	Arsenite, 3 mM	2.59351691464821	2.75405597129538	YOR202W-0-30-15
HIS3	YOR202W	16	335.245395874356	Arsenite, 3 mM	3.37523509393763	2.75450711031079	YOR202W-0-30-15
HIS3	YOR202W	17	341.068217202725	Arsenite, 3 mM	2.14128399477106	2.75478274171711	YOR202W-0-30-15
HIS3	YOR202W	17	345.72942282608	Arsenite, 3 mM	3.16217723570291	2.75461886127387	YOR202W-0-30-15
HIS3	YOR202W	17	350.790932656887	Arsenite, 3 mM	2.82852677460354	2.75398025467263	YOR202W-0-30-15
HIS3	YOR202W	17	355.862260154408	Arsenite, 3 mM	2.73210573860628	2.75287900657946	YOR202W-0-30-15
HIS3	YOR202W	18	361.60397719854	Arsenite, 3 mM	2.25880798260214	2.75117570272616	YOR202W-0-30-15
HIS3	YOR202W	18	366.299653627214	Arsenite, 3 mM	3.02751149559669	2.74944445606011	YOR202W-0-30-15
HIS3	YOR202W	18	371.52946725188	Arsenite, 3 mM	2.73449671436696	2.74718166159509	YOR202W-0-30-15
HIS3	YOR202W	18	376.573916026434	Arsenite, 3 mM	2.82254637681083	2.74468752200413	YOR202W-0-30-15
HIS3	YOR202W	19	382.5226292422	Arsenite, 3 mM	2.23404225136008	2.74138401847961	YOR202W-0-30-15
HIS3	YOR202W	19	387.593611191424	Arsenite, 3 mM	2.8234272785293	2.73828447842614	YOR202W-0-30-15
HIS3	YOR202W	19	392.846136830153	Arsenite, 3 mM	2.78373330286544	2.73482455313855	YOR202W-0-30-15
HIS3	YOR202W	19	397.643187413707	Arsenite, 3 mM	2.93995667072018	2.73146409662681	YOR202W-0-30-15
HIS3	YOR202W	1	5.10262772473796	Arsenite, 3 mM	3.29772534955241	3.20328466133518	YOR202W-0-30-16
HIS3	YOR202W	1	10.9834571616722	Arsenite, 3 mM	2.70391161086097	3.18754380413949	YOR202W-0-30-16
HIS3	YOR202W	1	17.4737728893563	Arsenite, 3 mM	3.07435969476961	3.17029890615064	YOR202W-0-30-16
HIS3	YOR202W	1	23.0932356111932	Arsenite, 3 mM	3.07284369509441	3.15544796235627	YOR202W-0-30-16
HIS3	YOR202W	2	27.6493102847691	Arsenite, 3 mM	3.50314028916707	3.14344429483434	YOR202W-0-30-16
HIS3	YOR202W	2	32.1591031856614	Arsenite, 3 mM	3.31120185465498	3.13158152937497	YOR202W-0-30-16
HIS3	YOR202W	2	36.8430024184324	Arsenite, 3 mM	3.14598204513217	3.1192672984804	YOR202W-0-30-16
HIS3	YOR202W	2	41.7501006705026	Arsenite, 3 mM	3.22910595732566	3.10635829126876	YOR202W-0-30-16
HIS3	YOR202W	3	47.771271710584	Arsenite, 3 mM	3.13366314294125	3.09048400646869	YOR202W-0-30-16
HIS3	YOR202W	3	52.9550661092415	Arsenite, 3 mM	3.2328717660978	3.0767656491896	YOR202W-0-30-16
HIS3	YOR202W	3	57.9184126110612	Arsenite, 3 mM	3.2819878374986	3.06352054001542	YOR202W-0-30-16
HIS3	YOR202W	3	63.534315820858	Arsenite, 3 mM	2.77232085463328	3.04838369898281	YOR202W-0-30-16
HIS3	YOR202W	4	68.8465133835006	Arsenite, 3 mM	3.15175302919487	3.03398346745884	YOR202W-0-30-16
HIS3	YOR202W	4	73.9692071049006	Arsenite, 3 mM	2.91802623613325	3.02008181197541	YOR202W-0-30-16
HIS3	YOR202W	4	79.4031727627362	Arsenite, 3 mM	3.01142334378404	3.00538325478083	YOR202W-0-30-16
HIS3	YOR202W	4	84.7284271411123	Arsenite, 3 mM	2.42321854381008	2.99109052663915	YOR202W-0-30-16
HIS3	YOR202W	5	89.4906286547875	Arsenite, 3 mM	3.14145102316722	2.97845517617941	YOR202W-0-30-16
HIS3	YOR202W	5	94.0648174254431	Arsenite, 3 mM	2.97295008047418	2.96649267040183	YOR202W-0-30-16
HIS3	YOR202W	5	99.1968276603756	Arsenite, 3 mM	3.15757267461418	2.95332499366111	YOR202W-0-30-16
HIS3	YOR202W	5	104.410668814268	Arsenite, 3 mM	3.05434064412712	2.93949311883838	YOR202W-0-30-16
HIS3	YOR202W	6	109.683128204756	Arsenite, 3 mM	2.92187557146396	2.9245041705324	YOR202W-0-30-16
HIS3	YOR202W	6	114.741865507333	Arsenite, 3 mM	2.45327590702946	2.90950756086507	YOR202W-0-30-16
HIS3	YOR202W	6	120.370034864692	Arsenite, 3 mM	2.96048026296654	2.89250649042648	YOR202W-0-30-16
HIS3	YOR202W	6	125.843847655153	Arsenite, 3 mM	2.81484350771592	2.87605276528585	YOR202W-0-30-16
HIS3	YOR202W	7	130.459640588486	Arsenite, 3 mM	3.33261188554889	2.86253898323597	YOR202W-0-30-16
HIS3	YOR202W	7	135.72140859201	Arsenite, 3 mM	2.74962466927445	2.84786219963163	YOR202W-0-30-16
HIS3	YOR202W	7	140.541806377785	Arsenite, 3 mM	3.11745666073442	2.83538898498417	YOR202W-0-30-16
HIS3	YOR202W	7	146.398105018366	Arsenite, 3 mM	2.63016279398059	2.82189301313366	YOR202W-0-30-16
HIS3	YOR202W	8	151.2821931548	Arsenite, 3 mM	2.96375861322562	2.81167903089141	YOR202W-0-30-16
HIS3	YOR202W	8	156.234345447682	Arsenite, 3 mM	2.90018343037335	2.80167651709661	YOR202W-0-30-16
HIS3	YOR202W	8	160.846609295589	Arsenite, 3 mM	2.75251999208743	2.79272087152476	YOR202W-0-30-16
HIS3	YOR202W	8	165.895459201479	Arsenite, 3 mM	2.86552395661258	2.78336061091855	YOR202W-0-30-16
HIS3	YOR202W	9	171.219078215756	Arsenite, 3 mM	2.71682300692366	2.77404440586677	YOR202W-0-30-16
HIS3	YOR202W	9	176.080821800329	Arsenite, 3 mM	3.11872052930601	2.76608005822715	YOR202W-0-30-16
HIS3	YOR202W	9	181.867230335107	Arsenite, 3 mM	2.57536966908458	2.75733897672858	YOR202W-0-30-16
HIS3	YOR202W	10	192.667405435784	Arsenite, 3 mM	2.46017087502644	2.74341041956626	YOR202W-0-30-16
HIS3	YOR202W	10	198.530534814472	Arsenite, 3 mM	2.51960506393626	2.73728790961338	YOR202W-0-30-16
HIS3	YOR202W	10	204.303290075952	Arsenite, 3 mM	2.38511733004146	2.73265935775027	YOR202W-0-30-16
HIS3	YOR202W	11	215.185425746298	Arsenite, 3 mM	2.83219968549821	2.7280159975518	YOR202W-0-30-16
HIS3	YOR202W	11	220.39039878878	Arsenite, 3 mM	2.88232984632977	2.727300871488	YOR202W-0-30-16
HIS3	YOR202W	11	225.227145215235	Arsenite, 3 mM	2.44845267381643	2.72729880400161	YOR202W-0-30-16
HIS3	YOR202W	11	230.677966472394	Arsenite, 3 mM	2.76415089093955	2.72788096871439	YOR202W-0-30-16
HIS3	YOR202W	12	235.916989335733	Arsenite, 3 mM	2.81767647117554	2.72884373992612	YOR202W-0-30-16
HIS3	YOR202W	12	241.19705043555	Arsenite, 3 mM	2.79089681613964	2.73002980365777	YOR202W-0-30-16
HIS3	YOR202W	12	246.372081909765	Arsenite, 3 mM	2.83593939875773	2.73122616289479	YOR202W-0-30-16
HIS3	YOR202W	12	251.134685181238	Arsenite, 3 mM	2.9201071892698	2.73220729672669	YOR202W-0-30-16
HIS3	YOR202W	13	256.016231363549	Arsenite, 3 mM	2.69042771112659	2.73294885017031	YOR202W-0-30-16
HIS3	YOR202W	13	261.077654449925	Arsenite, 3 mM	2.93438970189433	2.73389029551853	YOR202W-0-30-16
HIS3	YOR202W	13	265.475445614367	Arsenite, 3 mM	3.01857884723091	2.73522904833197	YOR202W-0-30-16
HIS3	YOR202W	13	271.10105794486	Arsenite, 3 mM	2.463838607381	2.73750722148102	YOR202W-0-30-16
HIS3	YOR202W	14	276.335856569955	Arsenite, 3 mM	2.58017028829027	2.74005444990207	YOR202W-0-30-16
HIS3	YOR202W	14	281.398571063553	Arsenite, 3 mM	2.83098270256572	2.74277296067204	YOR202W-0-30-16
HIS3	YOR202W	14	286.572846678927	Arsenite, 3 mM	2.73849714087396	2.74567539301433	YOR202W-0-30-16
HIS3	YOR202W	14	291.573569920981	Arsenite, 3 mM	2.81922287894202	2.74847180169617	YOR202W-0-30-16
HIS3	YOR202W	15	296.474419783967	Arsenite, 3 mM	2.66813618259959	2.75108350013457	YOR202W-0-30-16
HIS3	YOR202W	15	301.984843950752	Arsenite, 3 mM	2.56593122705029	2.7537219495602	YOR202W-0-30-16
HIS3	YOR202W	15	307.052673168921	Arsenite, 3 mM	2.72040839471666	2.75607899925052	YOR202W-0-30-16
HIS3	YOR202W	15	312.014734764885	Arsenite, 3 mM	3.10132756021088	2.7586041566798	YOR202W-0-30-16
HIS3	YOR202W	16	316.855031529096	Arsenite, 3 mM	2.96709566391432	2.76124325510816	YOR202W-0-30-16
HIS3	YOR202W	16	322.120401997891	Arsenite, 3 mM	2.67757515611592	2.76427587844966	YOR202W-0-30-16
HIS3	YOR202W	16	326.930548752838	Arsenite, 3 mM	2.74151144500132	2.76716162483418	YOR202W-0-30-16
HIS3	YOR202W	16	332.512507412211	Arsenite, 3 mM	2.55851488057186	2.77060818924476	YOR202W-0-30-16
HIS3	YOR202W	17	337.834199097885	Arsenite, 3 mM	2.48086651472815	2.77395147757555	YOR202W-0-30-16
HIS3	YOR202W	17	342.99724372124	Arsenite, 3 mM	2.84822323228907	2.77721014352505	YOR202W-0-30-16
HIS3	YOR202W	17	347.973762027597	Arsenite, 3 mM	2.79545100543736	2.78033054852764	YOR202W-0-30-16
HIS3	YOR202W	17	352.997216234049	Arsenite, 3 mM	2.87451545598288	2.78347885631534	YOR202W-0-30-16
HIS3	YOR202W	18	358.417525915838	Arsenite, 3 mM	2.51953703954636	2.78692880306816	YOR202W-0-30-16
HIS3	YOR202W	18	363.119540085582	Arsenite, 3 mM	3.13780343522469	2.78997622619458	YOR202W-0-30-16
HIS3	YOR202W	18	368.174113192699	Arsenite, 3 mM	2.89580235670416	2.79331933742609	YOR202W-0-30-16
HIS3	YOR202W	18	373.057824299695	Arsenite, 3 mM	2.96982583525566	2.79662558945013	YOR202W-0-30-16
HIS3	YOR202W	19	378.895515467533	Arsenite, 3 mM	2.37608140734064	2.80068980336372	YOR202W-0-30-16
HIS3	YOR202W	19	383.785678245589	Arsenite, 3 mM	2.92736736442011	2.80419987472995	YOR202W-0-30-16
HIS3	YOR202W	19	388.326250269244	Arsenite, 3 mM	3.0674005599304	2.80755437353086	YOR202W-0-30-16
HIS3	YOR202W	19	393.935417215547	Arsenite, 3 mM	2.59669135641455	2.81183718761216	YOR202W-0-30-16
HIS3	YOR202W	1	5.65843831273862	Arsenite, 3 mM	3.13138929902121	3.21325847749554	YOR202W-0-30-17
HIS3	YOR202W	1	12.0773419824517	Arsenite, 3 mM	3.08040927960312	3.19643685093605	YOR202W-0-30-17
HIS3	YOR202W	1	17.9839478116372	Arsenite, 3 mM	2.61840012580109	3.18102548077682	YOR202W-0-30-17
HIS3	YOR202W	1	23.0533969738628	Arsenite, 3 mM	3.39388927047515	3.16783237942125	YOR202W-0-30-17
HIS3	YOR202W	2	27.4837619773631	Arsenite, 3 mM	3.42211279422217	3.15631627504297	YOR202W-0-30-17
HIS3	YOR202W	2	32.0161399796363	Arsenite, 3 mM	3.27695880840706	3.14453785510126	YOR202W-0-30-17
HIS3	YOR202W	2	36.5451605313668	Arsenite, 3 mM	3.48987723264937	3.13276087702786	YOR202W-0-30-17
HIS3	YOR202W	2	41.4554284159931	Arsenite, 3 mM	3.21943734191949	3.11997241301581	YOR202W-0-30-17
HIS3	YOR202W	3	46.6215791414122	Arsenite, 3 mM	3.16266073107962	3.10648096966123	YOR202W-0-30-17
HIS3	YOR202W	3	51.6477615944904	Arsenite, 3 mM	3.23053642954067	3.09330488206812	YOR202W-0-30-17
HIS3	YOR202W	3	57.7277328669364	Arsenite, 3 mM	3.18814009657819	3.07723784355527	YOR202W-0-30-17
HIS3	YOR202W	3	63.242915413088	Arsenite, 3 mM	2.81150131389432	3.06253635863141	YOR202W-0-30-17
HIS3	YOR202W	4	68.6332567037158	Arsenite, 3 mM	2.41595137059109	3.04809616574118	YOR202W-0-30-17
HIS3	YOR202W	4	73.8951821102477	Arsenite, 3 mM	3.15227993069361	3.03397286395108	YOR202W-0-30-17
HIS3	YOR202W	4	79.060847693939	Arsenite, 3 mM	2.96807405019728	3.0201204544076	YOR202W-0-30-17
HIS3	YOR202W	4	84.3023084843348	Arsenite, 3 mM	3.11509511116845	3.00611618612055	YOR202W-0-30-17
HIS3	YOR202W	5	88.8552827262795	Arsenite, 3 mM	3.12461414996182	2.99402366552051	YOR202W-0-30-17
HIS3	YOR202W	5	93.9614715243358	Arsenite, 3 mM	3.09503487882611	2.98057500407004	YOR202W-0-30-17
HIS3	YOR202W	5	98.8588870938587	Arsenite, 3 mM	3.0794223627397	2.96782092724488	YOR202W-0-30-17
HIS3	YOR202W	5	104.075246696409	Arsenite, 3 mM	3.03063902584672	2.95382393930825	YOR202W-0-30-17
HIS3	YOR202W	6	109.513615393322	Arsenite, 3 mM	2.78527028791043	2.93836459044004	YOR202W-0-30-17
HIS3	YOR202W	6	114.775114790028	Arsenite, 3 mM	3.04094252878762	2.9228514775236	YOR202W-0-30-17
HIS3	YOR202W	6	119.881306681348	Arsenite, 3 mM	2.49863321333346	2.90753951893959	YOR202W-0-30-17
HIS3	YOR202W	6	125.721686563018	Arsenite, 3 mM	2.83340211250227	2.89004600728858	YOR202W-0-30-17
HIS3	YOR202W	7	131.127452220835	Arsenite, 3 mM	2.81318010872007	2.87419007884347	YOR202W-0-30-17
HIS3	YOR202W	7	137.062369415915	Arsenite, 3 mM	2.61744712524138	2.85752225241908	YOR202W-0-30-17
HIS3	YOR202W	7	142.482059473557	Arsenite, 3 mM	2.78667093946273	2.84330676341917	YOR202W-0-30-17
HIS3	YOR202W	7	147.053220612062	Arsenite, 3 mM	3.42773630997744	2.83229474013933	YOR202W-0-30-17
HIS3	YOR202W	8	152.006844516842	Arsenite, 3 mM	2.95412026577252	2.82096644639913	YOR202W-0-30-17
HIS3	YOR202W	8	156.605619436409	Arsenite, 3 mM	3.03961423886304	2.81057375866484	YOR202W-0-30-17
HIS3	YOR202W	8	161.804105155305	Arsenite, 3 mM	2.73502117368891	2.79903743563537	YOR202W-0-30-17
HIS3	YOR202W	8	166.761116426568	Arsenite, 3 mM	2.98631238255552	2.78831315077917	YOR202W-0-30-17
HIS3	YOR202W	9	172.035602406169	Arsenite, 3 mM	2.82665902100963	2.77727316241524	YOR202W-0-30-17
HIS3	YOR202W	9	183.283978976354	Arsenite, 3 mM	2.71491650170457	2.75536744219966	YOR202W-0-30-17
HIS3	YOR202W	9	188.629117284127	Arsenite, 3 mM	2.7552445428723	2.74591469709635	YOR202W-0-30-17
HIS3	YOR202W	10	199.289714945989	Arsenite, 3 mM	2.47487961790803	2.72932149769973	YOR202W-0-30-17
HIS3	YOR202W	10	205.084533212432	Arsenite, 3 mM	2.32681418979863	2.72175221227653	YOR202W-0-30-17
HIS3	YOR202W	10	211.003130269423	Arsenite, 3 mM	2.50029796431512	2.71570104660902	YOR202W-0-30-17
HIS3	YOR202W	11	216.174340789097	Arsenite, 3 mM	2.89443036682506	2.71200230305827	YOR202W-0-30-17
HIS3	YOR202W	11	220.902261887225	Arsenite, 3 mM	2.51877815987137	2.70965562759545	YOR202W-0-30-17
HIS3	YOR202W	11	226.480233347281	Arsenite, 3 mM	2.62584916535973	2.70784434915961	YOR202W-0-30-17
HIS3	YOR202W	11	231.925516830835	Arsenite, 3 mM	2.78305027715769	2.7067421297229	YOR202W-0-30-17
HIS3	YOR202W	12	237.211661940285	Arsenite, 3 mM	2.78484322188871	2.70597504650849	YOR202W-0-30-17
HIS3	YOR202W	12	242.84047617285	Arsenite, 3 mM	2.71110760164518	2.7051316341859	YOR202W-0-30-17
HIS3	YOR202W	12	247.821863564239	Arsenite, 3 mM	2.84365574089802	2.7040658752724	YOR202W-0-30-17
HIS3	YOR202W	12	253.055300088996	Arsenite, 3 mM	2.88484121562633	2.70232430915978	YOR202W-0-30-17
HIS3	YOR202W	13	257.804269275741	Arsenite, 3 mM	2.77410107442396	2.69994217517315	YOR202W-0-30-17
HIS3	YOR202W	13	263.068110035345	Arsenite, 3 mM	2.82114735920791	2.69720684637704	YOR202W-0-30-17
HIS3	YOR202W	13	267.574734787274	Arsenite, 3 mM	2.94843526155819	2.69540954102709	YOR202W-0-30-17
HIS3	YOR202W	13	273.539174363766	Arsenite, 3 mM	2.23619826596008	2.69353730351679	YOR202W-0-30-17
HIS3	YOR202W	14	278.620384825136	Arsenite, 3 mM	2.67299036833632	2.69216127086568	YOR202W-0-30-17
HIS3	YOR202W	14	284.087526574781	Arsenite, 3 mM	2.5567954508511	2.69064803901799	YOR202W-0-30-17
HIS3	YOR202W	14	289.15171999479	Arsenite, 3 mM	2.8453855160872	2.68899080841408	YOR202W-0-30-17
HIS3	YOR202W	14	294.196041536416	Arsenite, 3 mM	2.8467833696173	2.68688087457556	YOR202W-0-30-17
HIS3	YOR202W	15	299.08052879966	Arsenite, 3 mM	2.75366422920592	2.68420430128071	YOR202W-0-30-17
HIS3	YOR202W	15	305.015606175074	Arsenite, 3 mM	2.52241193459233	2.67983758255802	YOR202W-0-30-17
HIS3	YOR202W	15	310.302582020612	Arsenite, 3 mM	2.49853954968558	2.67534206107537	YOR202W-0-30-17
HIS3	YOR202W	15	315.268309685076	Arsenite, 3 mM	3.16502813034373	2.67113753620553	YOR202W-0-30-17
HIS3	YOR202W	16	320.36621400889	Arsenite, 3 mM	2.70669595334032	2.66678135828234	YOR202W-0-30-17
HIS3	YOR202W	16	325.303534209173	Arsenite, 3 mM	2.8268609873323	2.6624695539611	YOR202W-0-30-17
HIS3	YOR202W	16	331.061177653603	Arsenite, 3 mM	2.51874687186958	2.65725469604205	YOR202W-0-30-17
HIS3	YOR202W	16	336.319849763454	Arsenite, 3 mM	2.50110053611766	2.65224843591055	YOR202W-0-30-17
HIS3	YOR202W	17	341.408790922619	Arsenite, 3 mM	2.63749856591302	2.64712042279655	YOR202W-0-30-17
HIS3	YOR202W	17	346.940820049442	Arsenite, 3 mM	2.57185162628602	2.64116140109734	YOR202W-0-30-17
HIS3	YOR202W	17	352.193849405853	Arsenite, 3 mM	2.46198350330288	2.63506624048812	YOR202W-0-30-17
HIS3	YOR202W	17	357.272742360797	Arsenite, 3 mM	2.93423535842169	2.62878267419925	YOR202W-0-30-17
HIS3	YOR202W	18	362.44360018029	Arsenite, 3 mM	2.75253418187498	2.62205966411642	YOR202W-0-30-17
HIS3	YOR202W	18	367.876098918729	Arsenite, 3 mM	2.61815965437611	2.61466040376592	YOR202W-0-30-17
HIS3	YOR202W	18	373.100527889803	Arsenite, 3 mM	2.58421001126403	2.60723714750817	YOR202W-0-30-17
HIS3	YOR202W	18	378.807510598864	Arsenite, 3 mM	2.3447118547106	2.5988040090386	YOR202W-0-30-17
HIS3	YOR202W	19	384.379885020621	Arsenite, 3 mM	2.51742922050541	2.59026364305468	YOR202W-0-30-17
HIS3	YOR202W	19	390.543018540533	Arsenite, 3 mM	2.24456705780351	2.5804905441382	YOR202W-0-30-17
HIS3	YOR202W	19	395.703624831003	Arsenite, 3 mM	2.71713728332499	2.57206226669948	YOR202W-0-30-17
HIS3	YOR202W	19	400.499597169768	Arsenite, 3 mM	2.83584251901753	2.56404460476849	YOR202W-0-30-17
HIS3	YOR202W	1	6.40088772254952	Arsenite, 3 mM	3.07995804608204	3.09418890580649	YOR202W-0-30-18
HIS3	YOR202W	1	11.9788214578136	Arsenite, 3 mM	2.75042033459284	3.08341703938822	YOR202W-0-30-18
HIS3	YOR202W	1	17.8295259384673	Arsenite, 3 mM	2.86836320582361	3.07191962648337	YOR202W-0-30-18
HIS3	YOR202W	1	23.8239813515025	Arsenite, 3 mM	2.76125014169902	3.05985802183225	YOR202W-0-30-18
HIS3	YOR202W	2	28.4029676837411	Arsenite, 3 mM	3.34742463961343	3.05040705234288	YOR202W-0-30-18
HIS3	YOR202W	2	32.8607990946951	Arsenite, 3 mM	3.26221509924471	3.04097399601084	YOR202W-0-30-18
HIS3	YOR202W	2	37.5425559273475	Arsenite, 3 mM	3.08773541420257	3.03078701135339	YOR202W-0-30-18
HIS3	YOR202W	2	42.4094400933983	Arsenite, 3 mM	3.09967285871901	3.01985586355609	YOR202W-0-30-18
HIS3	YOR202W	3	48.6859792204354	Arsenite, 3 mM	3.21815287620034	3.00518168047687	YOR202W-0-30-18
HIS3	YOR202W	3	53.6066753045806	Arsenite, 3 mM	3.18819068660965	2.99317238599089	YOR202W-0-30-18
HIS3	YOR202W	3	58.9731166704913	Arsenite, 3 mM	3.12638054570939	2.97948130023067	YOR202W-0-30-18
HIS3	YOR202W	3	64.5362772111887	Arsenite, 3 mM	2.77709522986256	2.96466768892503	YOR202W-0-30-18
HIS3	YOR202W	4	69.5468142528336	Arsenite, 3 mM	2.95714868425333	2.95089496561112	YOR202W-0-30-18
HIS3	YOR202W	4	74.8119642659034	Arsenite, 3 mM	3.07017576557683	2.93609437630515	YOR202W-0-30-18
HIS3	YOR202W	4	80.0779669063095	Arsenite, 3 mM	3.09147749784437	2.92106760284411	YOR202W-0-30-18
HIS3	YOR202W	4	85.6151297360251	Arsenite, 3 mM	2.51373700357509	2.90515104349577	YOR202W-0-30-18
HIS3	YOR202W	5	90.773543559595	Arsenite, 3 mM	2.89408990367829	2.89033105486177	YOR202W-0-30-18
HIS3	YOR202W	5	95.497005103814	Arsenite, 3 mM	3.13156705827442	2.87686119424686	YOR202W-0-30-18
HIS3	YOR202W	5	100.639447409079	Arsenite, 3 mM	3.11586199474983	2.86240521350334	YOR202W-0-30-18
HIS3	YOR202W	5	105.87854952421	Arsenite, 3 mM	3.06375340966391	2.84653946445607	YOR202W-0-30-18
HIS3	YOR202W	6	111.82953677313	Arsenite, 3 mM	2.74334588128623	2.82591977711764	YOR202W-0-30-18
HIS3	YOR202W	6	117.10002459157	Arsenite, 3 mM	2.30243384650028	2.80602444931465	YOR202W-0-30-18
HIS3	YOR202W	6	122.179403407981	Arsenite, 3 mM	2.96770852909325	2.78599177996439	YOR202W-0-30-18
HIS3	YOR202W	6	127.772681665745	Arsenite, 3 mM	2.70943519728547	2.76361607344438	YOR202W-0-30-18
HIS3	YOR202W	7	132.974713760046	Arsenite, 3 mM	2.83064864904475	2.7431251772515	YOR202W-0-30-18
HIS3	YOR202W	7	138.328084562188	Arsenite, 3 mM	2.89692349135995	2.72299150774197	YOR202W-0-30-18
HIS3	YOR202W	7	144.324541636469	Arsenite, 3 mM	2.5191911603017	2.70236733935708	YOR202W-0-30-18
HIS3	YOR202W	7	149.937503842942	Arsenite, 3 mM	2.64891014146366	2.68567345304253	YOR202W-0-30-18
HIS3	YOR202W	8	155.062146010057	Arsenite, 3 mM	2.87365507280764	2.67239644927997	YOR202W-0-30-18
HIS3	YOR202W	8	160.282131516677	Arsenite, 3 mM	2.35095300326315	2.66000969362545	YOR202W-0-30-18
HIS3	YOR202W	8	165.176463506287	Arsenite, 3 mM	2.77305171085195	2.64936169997395	YOR202W-0-30-18
HIS3	YOR202W	8	170.321463988549	Arsenite, 3 mM	2.85124358633265	2.63909630296936	YOR202W-0-30-18
HIS3	YOR202W	9	175.642170843983	Arsenite, 3 mM	2.77010539690437	2.62939390519165	YOR202W-0-30-18
HIS3	YOR202W	9	180.82275131268	Arsenite, 3 mM	2.61976214066454	2.62075316482754	YOR202W-0-30-18
HIS3	YOR202W	9	187.051066589885	Arsenite, 3 mM	2.52484313932688	2.61129716377174	YOR202W-0-30-18
HIS3	YOR202W	10	204.009762263845	Arsenite, 3 mM	2.33670302821478	2.58957670778728	YOR202W-0-30-18
HIS3	YOR202W	10	210.258372473664	Arsenite, 3 mM	2.01911062691727	2.58262527708637	YOR202W-0-30-18
HIS3	YOR202W	10	216.008567208111	Arsenite, 3 mM	2.50368419057527	2.57782407736417	YOR202W-0-30-18
HIS3	YOR202W	11	220.998366989489	Arsenite, 3 mM	2.49567065728477	2.57565287161792	YOR202W-0-30-18
HIS3	YOR202W	11	226.509097925805	Arsenite, 3 mM	2.71838510022669	2.57490913772571	YOR202W-0-30-18
HIS3	YOR202W	11	231.564919400655	Arsenite, 3 mM	2.78181775742575	2.57531195575442	YOR202W-0-30-18
HIS3	YOR202W	11	237.26524484639	Arsenite, 3 mM	2.54569398981443	2.57648113449923	YOR202W-0-30-18
HIS3	YOR202W	12	242.872094370911	Arsenite, 3 mM	2.68214770389914	2.57781875166245	YOR202W-0-30-18
HIS3	YOR202W	12	248.221584772035	Arsenite, 3 mM	2.72771866126845	2.57874921558572	YOR202W-0-30-18
HIS3	YOR202W	12	253.710192446804	Arsenite, 3 mM	2.44849308154947	2.57883270192851	YOR202W-0-30-18
HIS3	YOR202W	12	258.939929695707	Arsenite, 3 mM	2.69321908730524	2.5776123375751	YOR202W-0-30-18
HIS3	YOR202W	13	264.10090554121	Arsenite, 3 mM	2.54057323669139	2.57471153430002	YOR202W-0-30-18
HIS3	YOR202W	13	268.823512546643	Arsenite, 3 mM	2.73554746840823	2.57106471185829	YOR202W-0-30-18
HIS3	YOR202W	13	274.195261372045	Arsenite, 3 mM	3.31943640612865	2.566716142652	YOR202W-0-30-18
HIS3	YOR202W	13	280.227563970537	Arsenite, 3 mM	2.06639810784307	2.56159923877497	YOR202W-0-30-18
HIS3	YOR202W	14	285.831852440275	Arsenite, 3 mM	2.43950540196984	2.55664468248948	YOR202W-0-30-18
HIS3	YOR202W	14	291.419033235473	Arsenite, 3 mM	2.55797487289599	2.55153293405751	YOR202W-0-30-18
HIS3	YOR202W	14	296.561933290198	Arsenite, 3 mM	2.63406383937939	2.54669243577243	YOR202W-0-30-18
HIS3	YOR202W	14	302.072565214417	Arsenite, 3 mM	2.52875809473993	2.54137979072821	YOR202W-0-30-18
HIS3	YOR202W	15	307.103236518068	Arsenite, 3 mM	2.5911749838627	2.53643156198337	YOR202W-0-30-18
HIS3	YOR202W	15	312.506890255097	Arsenite, 3 mM	2.43093390666327	2.53102875216179	YOR202W-0-30-18
HIS3	YOR202W	15	318.186436707474	Arsenite, 3 mM	2.63002507760223	2.5252286642567	YOR202W-0-30-18
HIS3	YOR202W	15	323.930106461335	Arsenite, 3 mM	2.20598305493244	2.51919954114815	YOR202W-0-30-18
HIS3	YOR202W	16	329.44733002827	Arsenite, 3 mM	2.4971293700739	2.51325114461249	YOR202W-0-30-18
HIS3	YOR202W	16	334.81831664178	Arsenite, 3 mM	2.61601569223394	2.50731071420626	YOR202W-0-30-18
HIS3	YOR202W	16	339.677109608649	Arsenite, 3 mM	2.5909986008511	2.50180798306208	YOR202W-0-30-18
HIS3	YOR202W	16	345.805231574298	Arsenite, 3 mM	2.28342864193783	2.4946910281344	YOR202W-0-30-18
HIS3	YOR202W	17	350.902051525468	Arsenite, 3 mM	2.67846402671729	2.48861982561811	YOR202W-0-30-18
HIS3	YOR202W	17	356.437891883499	Arsenite, 3 mM	2.41313412397436	2.481867360853	YOR202W-0-30-18
HIS3	YOR202W	17	361.957265098791	Arsenite, 3 mM	2.30639895792705	2.47496889862628	YOR202W-0-30-18
HIS3	YOR202W	17	367.828063887404	Arsenite, 3 mM	2.45558089945314	2.46747773058592	YOR202W-0-30-18
HIS3	YOR202W	18	373.332766486699	Arsenite, 3 mM	2.4727094915178	2.46033419478205	YOR202W-0-30-18
HIS3	YOR202W	18	378.872890693205	Arsenite, 3 mM	2.43444306306527	2.45302468819173	YOR202W-0-30-18
HIS3	YOR202W	18	383.90992108902	Arsenite, 3 mM	2.56421092722332	2.44627179751166	YOR202W-0-30-18
HIS3	YOR202W	18	389.762018425531	Arsenite, 3 mM	2.35003106701045	2.43829476335383	YOR202W-0-30-18
HIS3	YOR202W	19	395.721238844584	Arsenite, 3 mM	2.32301835156674	2.43002285235126	YOR202W-0-30-18
HIS3	YOR202W	19	401.537693186792	Arsenite, 3 mM	2.36527707740473	2.42180050179125	YOR202W-0-30-18
HIS3	YOR202W	19	406.74200494433	Arsenite, 3 mM	2.60239968679404	2.41431601952203	YOR202W-0-30-18
HIS3	YOR202W	19	412.258954131361	Arsenite, 3 mM	2.4671128475297	2.4062474139823	YOR202W-0-30-18
HIS3	YOR202W	1	5.45928180122765	Arsenite, 3 mM	2.81130215804013	3.64831704103662	YOR202W-0-30-19
HIS3	YOR202W	1	11.8285310415458	Arsenite, 3 mM	3.14310642690808	3.57968272585201	YOR202W-0-30-19
HIS3	YOR202W	1	14.7544773915734	Arsenite, 3 mM	6.38894083708496	3.54903509507716	YOR202W-0-30-19
HIS3	YOR202W	1	20.628418434884	Arsenite, 3 mM	2.81745410152975	3.48921760199483	YOR202W-0-30-19
HIS3	YOR202W	2	25.0051308295311	Arsenite, 3 mM	3.30347517284074	3.44615464736874	YOR202W-0-30-19
HIS3	YOR202W	2	29.4595221411768	Arsenite, 3 mM	3.46633087133525	3.40367300980135	YOR202W-0-30-19
HIS3	YOR202W	2	34.1841076818988	Arsenite, 3 mM	3.08986551169541	3.36012222439389	YOR202W-0-30-19
HIS3	YOR202W	2	39.0154748497352	Arsenite, 3 mM	3.12512643325485	3.31721891489734	YOR202W-0-30-19
HIS3	YOR202W	3	43.9512465407014	Arsenite, 3 mM	3.24852341798552	3.2751211775531	YOR202W-0-30-19
HIS3	YOR202W	3	49.3340414326307	Arsenite, 3 mM	3.17721548758903	3.23124175283133	YOR202W-0-30-19
HIS3	YOR202W	3	54.8308602433689	Arsenite, 3 mM	2.81850222863524	3.1886505713472	YOR202W-0-30-19
HIS3	YOR202W	3	61.3624722950121	Arsenite, 3 mM	3.17683234230324	3.14088505070873	YOR202W-0-30-19
HIS3	YOR202W	4	67.0351718413204	Arsenite, 3 mM	2.42874315126135	3.10180669916684	YOR202W-0-30-19
HIS3	YOR202W	4	72.3602443374984	Arsenite, 3 mM	2.98154348328025	3.06707473689726	YOR202W-0-30-19
HIS3	YOR202W	4	77.5714268265085	Arsenite, 3 mM	3.13412706683965	3.03484287949173	YOR202W-0-30-19
HIS3	YOR202W	4	82.621718457148	Arsenite, 3 mM	2.99330544581948	3.00519897974743	YOR202W-0-30-19
HIS3	YOR202W	5	87.7595148263588	Arsenite, 3 mM	2.91239740952017	2.9765846428595	YOR202W-0-30-19
HIS3	YOR202W	5	92.8586734994907	Arsenite, 3 mM	3.13518141973504	2.94965944219234	YOR202W-0-30-19
HIS3	YOR202W	5	97.4757774820455	Arsenite, 3 mM	3.22009192930506	2.92649210237996	YOR202W-0-30-19
HIS3	YOR202W	5	102.703832649989	Arsenite, 3 mM	3.0896603057563	2.90300103382075	YOR202W-0-30-19
HIS3	YOR202W	6	107.636382811914	Arsenite, 3 mM	3.12577570652632	2.88434693771852	YOR202W-0-30-19
HIS3	YOR202W	6	113.680682651562	Arsenite, 3 mM	2.82519807954426	2.8653799364909	YOR202W-0-30-19
HIS3	YOR202W	6	119.1930050066	Arsenite, 3 mM	2.2424826331551	2.85108209429801	YOR202W-0-30-19
HIS3	YOR202W	6	124.321868706157	Arsenite, 3 mM	2.8964653670594	2.83971025452582	YOR202W-0-30-19
HIS3	YOR202W	7	129.273305905141	Arsenite, 3 mM	3.0482247755909	2.82995229782054	YOR202W-0-30-19
HIS3	YOR202W	7	134.816789352451	Arsenite, 3 mM	2.68058454087197	2.81981272869617	YOR202W-0-30-19
HIS3	YOR202W	7	140.625386480349	Arsenite, 3 mM	2.57671895767467	2.80932418547983	YOR202W-0-30-19
HIS3	YOR202W	7	146.009778083828	Arsenite, 3 mM	2.80729584338293	2.79901848381758	YOR202W-0-30-19
HIS3	YOR202W	8	151.206352093049	Arsenite, 3 mM	2.37096740165491	2.78922182085262	YOR202W-0-30-19
HIS3	YOR202W	8	156.155408363545	Arsenite, 3 mM	2.9875545334725	2.78100145648229	YOR202W-0-30-19
HIS3	YOR202W	8	161.011868943938	Arsenite, 3 mM	3.28644378413831	2.77387482600189	YOR202W-0-30-19
HIS3	YOR202W	8	165.98660178898	Arsenite, 3 mM	2.88494074791193	2.76742617256021	YOR202W-0-30-19
HIS3	YOR202W	9	171.168564014709	Arsenite, 3 mM	2.9720260579522	2.76150086302427	YOR202W-0-30-19
HIS3	YOR202W	9	182.374464745946	Arsenite, 3 mM	2.68406160794962	2.75083316465349	YOR202W-0-30-19
HIS3	YOR202W	9	187.689917329515	Arsenite, 3 mM	2.75501918870719	2.74649901044154	YOR202W-0-30-19
HIS3	YOR202W	10	193.485865056953	Arsenite, 3 mM	2.33900230956863	2.7420791943252	YOR202W-0-30-19
HIS3	YOR202W	10	198.536159605225	Arsenite, 3 mM	2.75657993842763	2.73834898980009	YOR202W-0-30-19
HIS3	YOR202W	10	209.729324890811	Arsenite, 3 mM	2.57693064504509	2.7342714004869	YOR202W-0-30-19
HIS3	YOR202W	11	214.988889871069	Arsenite, 3 mM	2.86447992015041	2.73469913868915	YOR202W-0-30-19
HIS3	YOR202W	11	219.740318139421	Arsenite, 3 mM	2.606391958637	2.73599804589285	YOR202W-0-30-19
HIS3	YOR202W	11	224.655860657834	Arsenite, 3 mM	2.91744760913745	2.73798908892692	YOR202W-0-30-19
HIS3	YOR202W	11	230.050622911212	Arsenite, 3 mM	2.60869382296368	2.74061971823665	YOR202W-0-30-19
HIS3	YOR202W	12	235.308698366265	Arsenite, 3 mM	2.88383670045245	2.74330736596398	YOR202W-0-30-19
HIS3	YOR202W	12	240.423153285295	Arsenite, 3 mM	2.86539207045145	2.74572704479061	YOR202W-0-30-19
HIS3	YOR202W	12	245.676013896305	Arsenite, 3 mM	2.78454606572058	2.7476954025495	YOR202W-0-30-19
HIS3	YOR202W	12	251.015467089364	Arsenite, 3 mM	2.50723721670162	2.74882847030537	YOR202W-0-30-19
HIS3	YOR202W	13	255.792962922749	Arsenite, 3 mM	2.83507554527397	2.74882390181992	YOR202W-0-30-19
HIS3	YOR202W	13	261.080184462167	Arsenite, 3 mM	3.05947128961144	2.74847488186177	YOR202W-0-30-19
HIS3	YOR202W	13	267.031058478591	Arsenite, 3 mM	2.06402029773706	2.74859466387481	YOR202W-0-30-19
HIS3	YOR202W	13	271.580102185981	Arsenite, 3 mM	2.93940430159273	2.74888623351793	YOR202W-0-30-19
HIS3	YOR202W	14	276.541826986858	Arsenite, 3 mM	2.80049990630227	2.74924112090521	YOR202W-0-30-19
HIS3	YOR202W	14	281.459837072051	Arsenite, 3 mM	2.97481180099158	2.74947640185822	YOR202W-0-30-19
HIS3	YOR202W	14	286.623255811196	Arsenite, 3 mM	2.7890720837551	2.74942613319112	YOR202W-0-30-19
HIS3	YOR202W	14	291.688908281178	Arsenite, 3 mM	2.83065990992054	2.74890798381262	YOR202W-0-30-19
HIS3	YOR202W	15	296.488571242905	Arsenite, 3 mM	2.82038695487572	2.74783186229655	YOR202W-0-30-19
HIS3	YOR202W	15	302.123007229804	Arsenite, 3 mM	2.23721123445872	2.74564128051881	YOR202W-0-30-19
HIS3	YOR202W	15	307.404013813362	Arsenite, 3 mM	2.72714266962804	2.74301670321042	YOR202W-0-30-19
HIS3	YOR202W	15	312.264867999243	Arsenite, 3 mM	3.16400182204467	2.74051347018022	YOR202W-0-30-19
HIS3	YOR202W	16	317.646758879906	Arsenite, 3 mM	2.54790765185701	2.73759629619322	YOR202W-0-30-19
HIS3	YOR202W	16	322.328281872662	Arsenite, 3 mM	2.88773955609455	2.73489500904584	YOR202W-0-30-19
HIS3	YOR202W	16	327.140290977498	Arsenite, 3 mM	2.99700605830021	2.73192168994403	YOR202W-0-30-19
HIS3	YOR202W	16	332.586847471116	Arsenite, 3 mM	2.69746335961994	2.72826901612369	YOR202W-0-30-19
HIS3	YOR202W	17	337.756777855054	Arsenite, 3 mM	2.69705295019729	2.72447234864676	YOR202W-0-30-19
HIS3	YOR202W	17	342.912670248054	Arsenite, 3 mM	3.00365918961538	2.72031945388014	YOR202W-0-30-19
HIS3	YOR202W	17	348.294635884477	Arsenite, 3 mM	2.32195937131941	2.71554422356028	YOR202W-0-30-19
HIS3	YOR202W	17	353.393291508283	Arsenite, 3 mM	2.8522199461109	2.71059916133817	YOR202W-0-30-19
HIS3	YOR202W	18	358.847749638821	Arsenite, 3 mM	2.41640681864956	2.70489543865916	YOR202W-0-30-19
HIS3	YOR202W	18	363.837825082307	Arsenite, 3 mM	2.96462803571276	2.69931837125181	YOR202W-0-30-19
HIS3	YOR202W	18	368.859820128546	Arsenite, 3 mM	2.78430554607113	2.69337424307352	YOR202W-0-30-19
HIS3	YOR202W	18	374.391306290888	Arsenite, 3 mM	2.51595927304064	2.68645971427141	YOR202W-0-30-19
HIS3	YOR202W	19	380.014586218458	Arsenite, 3 mM	2.44336234031356	2.6790551529164	YOR202W-0-30-19
HIS3	YOR202W	19	385.520010534362	Arsenite, 3 mM	2.75206627996284	2.67145877570475	YOR202W-0-30-19
HIS3	YOR202W	19	390.59055947319	Arsenite, 3 mM	2.65070906976591	2.6641753636059	YOR202W-0-30-19
HIS3	YOR202W	19	395.76446531911	Arsenite, 3 mM	2.74944931707112	2.65647573952514	YOR202W-0-30-19
HIS3	YOR202W	1	5.56819328235663	Arsenite, 3 mM	3.01703935268001	3.27446300257123	YOR202W-0-30-2
HIS3	YOR202W	1	11.3452767378822	Arsenite, 3 mM	3.22748562262692	3.2308965769284	YOR202W-0-30-2
HIS3	YOR202W	1	17.9444390347489	Arsenite, 3 mM	3.18111733338401	3.18306269817616	YOR202W-0-30-2
HIS3	YOR202W	1	23.7721514209328	Arsenite, 3 mM	3.07233431138061	3.14254944009127	YOR202W-0-30-2
HIS3	YOR202W	2	28.001578599038	Arsenite, 3 mM	3.75682676592199	3.11417097690976	YOR202W-0-30-2
HIS3	YOR202W	2	33.197017117404	Arsenite, 3 mM	2.94158804530611	3.08049821164628	YOR202W-0-30-2
HIS3	YOR202W	2	38.1991605617454	Arsenite, 3 mM	3.16447073967585	3.04932390979566	YOR202W-0-30-2
HIS3	YOR202W	2	43.5686014836527	Arsenite, 3 mM	2.87335056008498	3.01723076787962	YOR202W-0-30-2
HIS3	YOR202W	3	49.1547009387068	Arsenite, 3 mM	2.87875249564657	2.98536000247053	YOR202W-0-30-2
HIS3	YOR202W	3	54.9534545617373	Arsenite, 3 mM	3.12198983339004	2.95392589732177	YOR202W-0-30-2
HIS3	YOR202W	3	61.0197778087737	Arsenite, 3 mM	2.81033566245414	2.92286250361594	YOR202W-0-30-2
HIS3	YOR202W	3	66.6918946742998	Arsenite, 3 mM	3.41341889522802	2.8954900275248	YOR202W-0-30-2
HIS3	YOR202W	4	72.6522132854216	Arsenite, 3 mM	2.46347199717164	2.86843137817639	YOR202W-0-30-2
HIS3	YOR202W	4	78.4251661656292	Arsenite, 3 mM	2.6584955464977	2.84385332564826	YOR202W-0-30-2
HIS3	YOR202W	4	84.4107530831762	Arsenite, 3 mM	2.87604067501221	2.82002626066665	YOR202W-0-30-2
HIS3	YOR202W	4	90.3094473723384	Arsenite, 3 mM	2.84235482032041	2.79815764279455	YOR202W-0-30-2
HIS3	YOR202W	5	96.1217525863075	Arsenite, 3 mM	2.59960753839981	2.77813893704181	YOR202W-0-30-2
HIS3	YOR202W	5	102.148755777083	Arsenite, 3 mM	2.62385012104485	2.75894632347752	YOR202W-0-30-2
HIS3	YOR202W	5	107.851087976768	Arsenite, 3 mM	2.94591029421498	2.74221987315794	YOR202W-0-30-2
HIS3	YOR202W	5	113.848504591088	Arsenite, 3 mM	2.6028059046014	2.72640657619868	YOR202W-0-30-2
HIS3	YOR202W	6	120.027346903703	Arsenite, 3 mM	2.52009732218364	2.71226131839652	YOR202W-0-30-2
HIS3	YOR202W	6	125.169376672347	Arsenite, 3 mM	3.18729722577356	2.70207619565407	YOR202W-0-30-2
HIS3	YOR202W	6	131.166491498817	Arsenite, 3 mM	2.39105971218162	2.69193289570867	YOR202W-0-30-2
HIS3	YOR202W	6	137.481014617538	Arsenite, 3 mM	2.54077984394189	2.68317262638295	YOR202W-0-30-2
HIS3	YOR202W	7	143.532358014783	Arsenite, 3 mM	2.451244282901	2.67652431066794	YOR202W-0-30-2
HIS3	YOR202W	7	150.83679789162	Arsenite, 3 mM	2.39658069923575	2.6706354135955	YOR202W-0-30-2
HIS3	YOR202W	7	156.761081251191	Arsenite, 3 mM	2.75268483236887	2.66746403910735	YOR202W-0-30-2
HIS3	YOR202W	7	162.386199660354	Arsenite, 3 mM	2.82124649061259	2.66569301656444	YOR202W-0-30-2
HIS3	YOR202W	8	167.941712646141	Arsenite, 3 mM	2.56390904596639	2.66672717314769	YOR202W-0-30-2
HIS3	YOR202W	8	173.115292563843	Arsenite, 3 mM	2.77965777894859	2.67116954148039	YOR202W-0-30-2
HIS3	YOR202W	8	177.902540746622	Arsenite, 3 mM	3.27228099917849	2.67764645862363	YOR202W-0-30-2
HIS3	YOR202W	8	182.568610237398	Arsenite, 3 mM	3.42711404192207	2.68560531666043	YOR202W-0-30-2
HIS3	YOR202W	9	188.105808952554	Arsenite, 3 mM	2.79825376812659	2.69644540881224	YOR202W-0-30-2
HIS3	YOR202W	9	194.447423384029	Arsenite, 3 mM	2.18461727681159	2.70967189763328	YOR202W-0-30-2
HIS3	YOR202W	9	201.590675555033	Arsenite, 3 mM	2.43522171633436	2.72406609384575	YOR202W-0-30-2
HIS3	YOR202W	9	208.13217730312	Arsenite, 3 mM	2.43655952261305	2.73527037566509	YOR202W-0-30-2
HIS3	YOR202W	10	213.419067803664	Arsenite, 3 mM	2.49683498684636	2.7419459919881	YOR202W-0-30-2
HIS3	YOR202W	10	218.501935889163	Arsenite, 3 mM	2.61819289166184	2.74765567898589	YOR202W-0-30-2
HIS3	YOR202W	10	228.558792109631	Arsenite, 3 mM	2.90027149365868	2.76169752578918	YOR202W-0-30-2
HIS3	YOR202W	11	245.572747601111	Arsenite, 3 mM	2.39870648960996	2.7893613573813	YOR202W-0-30-2
HIS3	YOR202W	11	250.250704514084	Arsenite, 3 mM	3.13225981124157	2.7968724539401	YOR202W-0-30-2
HIS3	YOR202W	12	255.377130979652	Arsenite, 3 mM	3.21167995185653	2.80465655266464	YOR202W-0-30-2
HIS3	YOR202W	12	261.060305410707	Arsenite, 3 mM	2.78645967746758	2.81245723583681	YOR202W-0-30-2
HIS3	YOR202W	12	266.416024707413	Arsenite, 3 mM	2.96897026491144	2.81872723059949	YOR202W-0-30-2
HIS3	YOR202W	12	271.98967205978	Arsenite, 3 mM	2.7814262720044	2.82383798562577	YOR202W-0-30-2
HIS3	YOR202W	13	276.496097100138	Arsenite, 3 mM	2.94923667538362	2.82670738328244	YOR202W-0-30-2
HIS3	YOR202W	13	282.57847767954	Arsenite, 3 mM	2.52466355796123	2.82984380867038	YOR202W-0-30-2
HIS3	YOR202W	13	287.966504473652	Arsenite, 3 mM	3.21144754677627	2.83264227958396	YOR202W-0-30-2
HIS3	YOR202W	13	293.354954623889	Arsenite, 3 mM	2.59334389214203	2.83523956183161	YOR202W-0-30-2
HIS3	YOR202W	14	298.19643101844	Arsenite, 3 mM	2.8549398838293	2.83722735227835	YOR202W-0-30-2
HIS3	YOR202W	14	303.371290018081	Arsenite, 3 mM	2.89469810463745	2.83881040479475	YOR202W-0-30-2
HIS3	YOR202W	14	309.711152176651	Arsenite, 3 mM	2.49851416891436	2.83971835124799	YOR202W-0-30-2
HIS3	YOR202W	14	314.193709044629	Arsenite, 3 mM	3.34247536286729	2.83950021551414	YOR202W-0-30-2
HIS3	YOR202W	15	320.20216503443	Arsenite, 3 mM	2.41442148159542	2.83785152040352	YOR202W-0-30-2
HIS3	YOR202W	15	324.856350284272	Arsenite, 3 mM	3.03755341205277	2.83533751835533	YOR202W-0-30-2
HIS3	YOR202W	15	329.58667906423	Arsenite, 3 mM	3.43024145346269	2.83193975580776	YOR202W-0-30-2
HIS3	YOR202W	15	335.556291283982	Arsenite, 3 mM	2.41871136772332	2.82693930476244	YOR202W-0-30-2
HIS3	YOR202W	16	341.733359779043	Arsenite, 3 mM	2.51335859870215	2.82088296548879	YOR202W-0-30-2
HIS3	YOR202W	16	347.452674238471	Arsenite, 3 mM	2.71570568402074	2.814432185182	YOR202W-0-30-2
HIS3	YOR202W	16	352.130060282817	Arsenite, 3 mM	2.98027142240857	2.80852516504486	YOR202W-0-30-2
HIS3	YOR202W	16	357.909916586418	Arsenite, 3 mM	2.70777673165122	2.80040619488104	YOR202W-0-30-2
HIS3	YOR202W	17	363.15704867085	Arsenite, 3 mM	2.71694490429598	2.79221850254965	YOR202W-0-30-2
HIS3	YOR202W	17	369.116613494577	Arsenite, 3 mM	2.69941863887103	2.78193557905859	YOR202W-0-30-2
HIS3	YOR202W	17	374.048292042183	Arsenite, 3 mM	2.98407720112282	2.77260432493494	YOR202W-0-30-2
HIS3	YOR202W	17	378.81908012872	Arsenite, 3 mM	3.05487333647203	2.76287914592481	YOR202W-0-30-2
HIS3	YOR202W	18	384.859696018078	Arsenite, 3 mM	2.73495855962301	2.74962829344291	YOR202W-0-30-2
HIS3	YOR202W	18	390.375414040089	Arsenite, 3 mM	2.88601105843232	2.73662511475307	YOR202W-0-30-2
HIS3	YOR202W	18	395.354520976773	Arsenite, 3 mM	2.86224178212409	2.72415515777892	YOR202W-0-30-2
HIS3	YOR202W	18	401.307228570761	Arsenite, 3 mM	2.36927918956023	2.70834673448166	YOR202W-0-30-2
HIS3	YOR202W	19	407.1613588221	Arsenite, 3 mM	2.50966738076261	2.69185619845749	YOR202W-0-30-2
HIS3	YOR202W	19	412.843234198007	Arsenite, 3 mM	2.86521613153818	2.67496780365767	YOR202W-0-30-2
HIS3	YOR202W	19	418.632921785585	Arsenite, 3 mM	2.49097451493043	2.65687621602482	YOR202W-0-30-2
HIS3	YOR202W	19	424.407801489326	Arsenite, 3 mM	2.71890650509356	2.63795536550726	YOR202W-0-30-2
HIS3	YOR202W	1	5.59179327509255	Arsenite, 3 mM	2.84053681298165	3.12401593079369	YOR202W-0-30-20
HIS3	YOR202W	1	11.5334653723884	Arsenite, 3 mM	2.90865127877147	3.11764309379111	YOR202W-0-30-20
HIS3	YOR202W	1	18.1324806404129	Arsenite, 3 mM	2.97475871944329	3.10992217113603	YOR202W-0-30-20
HIS3	YOR202W	1	23.9780300302028	Arsenite, 3 mM	2.94109437683911	3.10242867252897	YOR202W-0-30-20
HIS3	YOR202W	2	28.5719857128695	Arsenite, 3 mM	3.33955285664142	3.09605405390819	YOR202W-0-30-20
HIS3	YOR202W	2	33.0526744728176	Arsenite, 3 mM	3.33451179638848	3.08938462036618	YOR202W-0-30-20
HIS3	YOR202W	2	37.6110368810047	Arsenite, 3 mM	3.21818833590967	3.08210422398593	YOR202W-0-30-20
HIS3	YOR202W	2	42.4880483839027	Arsenite, 3 mM	3.14851828897098	3.07371912969926	YOR202W-0-30-20
HIS3	YOR202W	3	47.597478762312	Arsenite, 3 mM	3.28554404180955	3.06422450264894	YOR202W-0-30-20
HIS3	YOR202W	3	52.8589758287968	Arsenite, 3 mM	3.3831989895799	3.05363279554052	YOR202W-0-30-20
HIS3	YOR202W	3	59.7411806562543	Arsenite, 3 mM	2.88568283155998	3.03839722706472	YOR202W-0-30-20
HIS3	YOR202W	3	65.1800857382602	Arsenite, 3 mM	2.89739560941534	3.02531735128952	YOR202W-0-30-20
HIS3	YOR202W	4	70.3726923374629	Arsenite, 3 mM	3.13743996012443	3.01210796007651	YOR202W-0-30-20
HIS3	YOR202W	4	75.6250473595594	Arsenite, 3 mM	2.95440113410479	2.99815042245572	YOR202W-0-30-20
HIS3	YOR202W	4	81.1021475458044	Arsenite, 3 mM	2.67803662145816	2.98308716664595	YOR202W-0-30-20
HIS3	YOR202W	4	86.3382644279149	Arsenite, 3 mM	3.02312799021608	2.96832583164433	YOR202W-0-30-20
HIS3	YOR202W	5	91.0964347654412	Arsenite, 3 mM	3.28681483893802	2.95470830540058	YOR202W-0-30-20
HIS3	YOR202W	5	96.3344819851852	Arsenite, 3 mM	2.98837248142069	2.93960415040359	YOR202W-0-30-20
HIS3	YOR202W	5	101.028421202281	Arsenite, 3 mM	3.2163626586794	2.92606334914847	YOR202W-0-30-20
HIS3	YOR202W	5	106.152071221925	Arsenite, 3 mM	3.15255758059316	2.90984992545643	YOR202W-0-30-20
HIS3	YOR202W	6	111.181689928641	Arsenite, 3 mM	2.9460601995054	2.89149007718062	YOR202W-0-30-20
HIS3	YOR202W	6	116.750319276845	Arsenite, 3 mM	2.58242690776096	2.86905868535466	YOR202W-0-30-20
HIS3	YOR202W	6	121.977396132305	Arsenite, 3 mM	2.55897014647761	2.84668486458238	YOR202W-0-30-20
HIS3	YOR202W	6	127.912878162632	Arsenite, 3 mM	2.71948708393146	2.82059182150478	YOR202W-0-30-20
HIS3	YOR202W	7	132.941016213971	Arsenite, 3 mM	2.98268765167212	2.79860904657109	YOR202W-0-30-20
HIS3	YOR202W	7	138.121795412445	Arsenite, 3 mM	2.84969625844988	2.7767385457197	YOR202W-0-30-20
HIS3	YOR202W	7	144.094114493409	Arsenite, 3 mM	2.39604688996575	2.75334539213098	YOR202W-0-30-20
HIS3	YOR202W	7	149.391274852169	Arsenite, 3 mM	2.89891558735706	2.73498938015756	YOR202W-0-30-20
HIS3	YOR202W	8	154.677670681318	Arsenite, 3 mM	2.67172250035712	2.71809022455566	YOR202W-0-30-20
HIS3	YOR202W	8	159.440676234714	Arsenite, 3 mM	3.14939217370434	2.70301752777349	YOR202W-0-30-20
HIS3	YOR202W	8	164.728612041514	Arsenite, 3 mM	2.72294269682118	2.68656235212546	YOR202W-0-30-20
HIS3	YOR202W	8	169.747971597872	Arsenite, 3 mM	2.55171725692614	2.67131792829503	YOR202W-0-30-20
HIS3	YOR202W	9	174.997903399435	Arsenite, 3 mM	2.72157758743304	2.65587556423848	YOR202W-0-30-20
HIS3	YOR202W	9	186.011922513875	Arsenite, 3 mM	2.6001694284658	2.62565468451165	YOR202W-0-30-20
HIS3	YOR202W	9	191.926852836974	Arsenite, 3 mM	2.52010418321255	2.61093687679463	YOR202W-0-30-20
HIS3	YOR202W	10	203.635507393575	Arsenite, 3 mM	2.17846647367886	2.58570455437679	YOR202W-0-30-20
HIS3	YOR202W	10	209.621912531812	Arsenite, 3 mM	2.39677209013903	2.57513940349065	YOR202W-0-30-20
HIS3	YOR202W	10	214.927409253117	Arsenite, 3 mM	2.36878302670676	2.56776975645133	YOR202W-0-30-20
HIS3	YOR202W	11	220.163696463376	Arsenite, 3 mM	2.86350775053738	2.56261267148529	YOR202W-0-30-20
HIS3	YOR202W	11	225.066346789915	Arsenite, 3 mM	2.40444739039531	2.55932909776201	YOR202W-0-30-20
HIS3	YOR202W	11	230.155940774494	Arsenite, 3 mM	2.725265559066	2.55713683411031	YOR202W-0-30-20
HIS3	YOR202W	11	235.716124291791	Arsenite, 3 mM	2.61702294158014	2.55572535452227	YOR202W-0-30-20
HIS3	YOR202W	12	241.161616097627	Arsenite, 3 mM	2.70745119738962	2.55488487263705	YOR202W-0-30-20
HIS3	YOR202W	12	246.91825285236	Arsenite, 3 mM	2.49915705760626	2.55407124193354	YOR202W-0-30-20
HIS3	YOR202W	12	251.955557736816	Arsenite, 3 mM	2.69972154804825	2.55300728838225	YOR202W-0-30-20
HIS3	YOR202W	12	257.502924067373	Arsenite, 3 mM	2.59929708719445	2.55100437848553	YOR202W-0-30-20
HIS3	YOR202W	13	262.445267760082	Arsenite, 3 mM	2.63946455329835	2.54810754024811	YOR202W-0-30-20
HIS3	YOR202W	13	268.135183581733	Arsenite, 3 mM	2.15387433033722	2.54440071278282	YOR202W-0-30-20
HIS3	YOR202W	13	273.373236773623	Arsenite, 3 mM	2.91099112378055	2.5415386657288	YOR202W-0-30-20
HIS3	YOR202W	13	278.513240948665	Arsenite, 3 mM	2.40050797069309	2.5391003044869	YOR202W-0-30-20
HIS3	YOR202W	14	283.69445269658	Arsenite, 3 mM	2.57131816065988	2.53687479682785	YOR202W-0-30-20
HIS3	YOR202W	14	288.800038189233	Arsenite, 3 mM	2.73306660340239	2.53477502351801	YOR202W-0-30-20
HIS3	YOR202W	14	294.327531887558	Arsenite, 3 mM	2.45520194019832	2.5324512208428	YOR202W-0-30-20
HIS3	YOR202W	14	299.932780533509	Arsenite, 3 mM	2.51228691180802	2.52987226770108	YOR202W-0-30-20
HIS3	YOR202W	15	305.295278550659	Arsenite, 3 mM	2.35708350181015	2.52703368522267	YOR202W-0-30-20
HIS3	YOR202W	15	311.119977709591	Arsenite, 3 mM	2.39574881542065	2.52335673192563	YOR202W-0-30-20
HIS3	YOR202W	15	316.06746088501	Arsenite, 3 mM	2.65093028232484	2.51996647030713	YOR202W-0-30-20
HIS3	YOR202W	15	321.62254582255	Arsenite, 3 mM	2.71382823481428	2.51625108236447	YOR202W-0-30-20
HIS3	YOR202W	16	326.816838018269	Arsenite, 3 mM	2.57415763851604	2.51282703035775	YOR202W-0-30-20
HIS3	YOR202W	16	331.921374030732	Arsenite, 3 mM	2.67848312948169	2.50947379324192	YOR202W-0-30-20
HIS3	YOR202W	16	337.224311111872	Arsenite, 3 mM	2.34859852383761	2.50596582264288	YOR202W-0-30-20
HIS3	YOR202W	16	343.348118930786	Arsenite, 3 mM	2.30031841049994	2.5018346865656	YOR202W-0-30-20
HIS3	YOR202W	17	348.769550351328	Arsenite, 3 mM	2.52510147724865	2.49806082391402	YOR202W-0-30-20
HIS3	YOR202W	17	353.906210072979	Arsenite, 3 mM	2.45952068515546	2.49434571717622	YOR202W-0-30-20
HIS3	YOR202W	17	359.240609854487	Arsenite, 3 mM	2.61521288545323	2.49030618227027	YOR202W-0-30-20
HIS3	YOR202W	17	365.052537023304	Arsenite, 3 mM	2.3517309794086	2.48571335271441	YOR202W-0-30-20
HIS3	YOR202W	18	370.416737424332	Arsenite, 3 mM	2.63321679297231	2.48134533450258	YOR202W-0-30-20
HIS3	YOR202W	18	375.571712960644	Arsenite, 3 mM	2.62256535718363	2.47704154959352	YOR202W-0-30-20
HIS3	YOR202W	18	380.947724440432	Arsenite, 3 mM	2.30926289046204	2.47245313106887	YOR202W-0-30-20
HIS3	YOR202W	18	386.780282143882	Arsenite, 3 mM	2.34293370095338	2.46737220758177	YOR202W-0-30-20
HIS3	YOR202W	19	392.690859260533	Arsenite, 3 mM	2.29320673414757	2.46212827945242	YOR202W-0-30-20
HIS3	YOR202W	19	397.566779047332	Arsenite, 3 mM	2.82303212482663	2.45774070374768	YOR202W-0-30-20
HIS3	YOR202W	19	403.324805485929	Arsenite, 3 mM	2.3494897369022	2.45249970872699	YOR202W-0-30-20
HIS3	YOR202W	19	409.057859645718	Arsenite, 3 mM	2.43420248696555	2.4472300954696	YOR202W-0-30-20
HIS3	YOR202W	1	5.54640865244975	Arsenite, 3 mM	2.86885253096187	3.15455618228931	YOR202W-0-30-21
HIS3	YOR202W	1	12.2223717286859	Arsenite, 3 mM	2.88639369938313	3.13819746697556	YOR202W-0-30-21
HIS3	YOR202W	1	18.1951837351316	Arsenite, 3 mM	2.83327796140144	3.123516329805	YOR202W-0-30-21
HIS3	YOR202W	1	24.132404586039	Arsenite, 3 mM	2.89592093350553	3.10876659672727	YOR202W-0-30-21
HIS3	YOR202W	2	28.7766678846373	Arsenite, 3 mM	3.32845989738725	3.09705016508149	YOR202W-0-30-21
HIS3	YOR202W	2	33.277043374216	Arsenite, 3 mM	3.37454816036618	3.08549338602735	YOR202W-0-30-21
HIS3	YOR202W	2	37.7082399868176	Arsenite, 3 mM	3.29853140852649	3.07387227257554	YOR202W-0-30-21
HIS3	YOR202W	2	42.4765266366716	Arsenite, 3 mM	3.25833687186464	3.06104698547351	YOR202W-0-30-21
HIS3	YOR202W	3	47.7686100871191	Arsenite, 3 mM	3.39242972602819	3.04635762074594	YOR202W-0-30-21
HIS3	YOR202W	3	52.961984247619	Arsenite, 3 mM	3.30662948058203	3.03140486390204	YOR202W-0-30-21
HIS3	YOR202W	3	58.4040822255245	Arsenite, 3 mM	2.90878328946466	3.01504905284463	YOR202W-0-30-21
HIS3	YOR202W	3	65.5117857953186	Arsenite, 3 mM	2.79095453869845	2.99273778679883	YOR202W-0-30-21
HIS3	YOR202W	4	71.0565152109271	Arsenite, 3 mM	2.67626594204115	2.97481513671468	YOR202W-0-30-21
HIS3	YOR202W	4	76.2799265013921	Arsenite, 3 mM	3.21333740871568	2.95769769657286	YOR202W-0-30-21
HIS3	YOR202W	4	81.6333114519367	Arsenite, 3 mM	2.9988714408937	2.94008420591949	YOR202W-0-30-21
HIS3	YOR202W	4	86.8973806997376	Arsenite, 3 mM	2.95354287717867	2.92285525346111	YOR202W-0-30-21
HIS3	YOR202W	5	91.8565716930637	Arsenite, 3 mM	3.12539620032336	2.9068490170674	YOR202W-0-30-21
HIS3	YOR202W	5	96.598882775063	Arsenite, 3 mM	3.15307170955925	2.89187118376423	YOR202W-0-30-21
HIS3	YOR202W	5	101.863087537832	Arsenite, 3 mM	2.9834223660977	2.87576340598607	YOR202W-0-30-21
HIS3	YOR202W	5	107.05441346046	Arsenite, 3 mM	3.14530315710054	2.85855441606777	YOR202W-0-30-21
HIS3	YOR202W	6	111.973886886955	Arsenite, 3 mM	2.96198108667638	2.83970659254355	YOR202W-0-30-21
HIS3	YOR202W	6	117.232173605562	Arsenite, 3 mM	2.50830009282851	2.81763162025068	YOR202W-0-30-21
HIS3	YOR202W	6	122.835065009965	Arsenite, 3 mM	2.5474898981295	2.7928549812569	YOR202W-0-30-21
HIS3	YOR202W	6	128.638913343598	Arsenite, 3 mM	2.68247351878961	2.76690265938166	YOR202W-0-30-21
HIS3	YOR202W	7	134.087948311914	Arsenite, 3 mM	2.81397911768884	2.7432811768554	YOR202W-0-30-21
HIS3	YOR202W	7	139.329094838922	Arsenite, 3 mM	2.77501386323186	2.72214414410942	YOR202W-0-30-21
HIS3	YOR202W	7	145.266553880861	Arsenite, 3 mM	2.50895261041932	2.70115308862666	YOR202W-0-30-21
HIS3	YOR202W	7	150.558882240561	Arsenite, 3 mM	2.90080246916275	2.68604471221359	YOR202W-0-30-21
HIS3	YOR202W	8	155.659896410366	Arsenite, 3 mM	2.497161598672	2.67453806047502	YOR202W-0-30-21
HIS3	YOR202W	8	161.1856409482	Arsenite, 3 mM	2.54179723490967	2.664409846034	YOR202W-0-30-21
HIS3	YOR202W	8	166.168030772928	Arsenite, 3 mM	2.91237735489555	2.65710135154824	YOR202W-0-30-21
HIS3	YOR202W	8	171.369524595898	Arsenite, 3 mM	2.7588182080364	2.65105251084574	YOR202W-0-30-21
HIS3	YOR202W	9	181.909656825542	Arsenite, 3 mM	2.58223025316777	2.64265588799679	YOR202W-0-30-21
HIS3	YOR202W	9	187.785131859412	Arsenite, 3 mM	2.48054310300717	2.6395575001016	YOR202W-0-30-21
HIS3	YOR202W	9	193.187352721899	Arsenite, 3 mM	2.79080202500942	2.63728610705819	YOR202W-0-30-21
HIS3	YOR202W	10	199.13468297749	Arsenite, 3 mM	2.15319603723337	2.63505612953337	YOR202W-0-30-21
HIS3	YOR202W	10	204.740165007984	Arsenite, 3 mM	2.25208579884856	2.63286535676171	YOR202W-0-30-21
HIS3	YOR202W	10	216.281085293188	Arsenite, 3 mM	2.59301027692155	2.63698799126679	YOR202W-0-30-21
HIS3	YOR202W	11	221.147151456029	Arsenite, 3 mM	2.93479344521744	2.64293303167448	YOR202W-0-30-21
HIS3	YOR202W	11	226.602640291488	Arsenite, 3 mM	2.84291800893793	2.65147172478781	YOR202W-0-30-21
HIS3	YOR202W	11	231.494092698703	Arsenite, 3 mM	2.50942783742943	2.66012765553902	YOR202W-0-30-21
HIS3	YOR202W	11	236.720614795684	Arsenite, 3 mM	2.84192096711508	2.66968989697286	YOR202W-0-30-21
HIS3	YOR202W	12	242.30202564791	Arsenite, 3 mM	2.84505712892046	2.67941767628957	YOR202W-0-30-21
HIS3	YOR202W	12	247.600842901783	Arsenite, 3 mM	2.63773127202776	2.68736576174222	YOR202W-0-30-21
HIS3	YOR202W	12	252.469425409962	Arsenite, 3 mM	3.08275837885443	2.69287086477138	YOR202W-0-30-21
HIS3	YOR202W	12	257.73415612472	Arsenite, 3 mM	2.59999519511114	2.69615521458281	YOR202W-0-30-21
HIS3	YOR202W	13	262.876960871457	Arsenite, 3 mM	2.63691417352883	2.69595978966775	YOR202W-0-30-21
HIS3	YOR202W	13	267.963427907982	Arsenite, 3 mM	2.98323232689467	2.6930866657211	YOR202W-0-30-21
HIS3	YOR202W	13	273.70447685681	Arsenite, 3 mM	2.18389564101468	2.68820917602606	YOR202W-0-30-21
HIS3	YOR202W	13	278.461816408994	Arsenite, 3 mM	2.88198591270471	2.68311573941025	YOR202W-0-30-21
HIS3	YOR202W	14	284.10592588142	Arsenite, 3 mM	2.40864200204882	2.67615526816185	YOR202W-0-30-21
HIS3	YOR202W	14	289.344005427742	Arsenite, 3 mM	2.83014992588794	2.66910425494738	YOR202W-0-30-21
HIS3	YOR202W	14	294.58618865166	Arsenite, 3 mM	2.58325123108746	2.66177564698498	YOR202W-0-30-21
HIS3	YOR202W	14	299.51238248577	Arsenite, 3 mM	3.00033962866558	2.65490016968321	YOR202W-0-30-21
HIS3	YOR202W	15	304.619172130797	Arsenite, 3 mM	2.58948658710256	2.64804737670525	YOR202W-0-30-21
HIS3	YOR202W	15	310.112388801612	Arsenite, 3 mM	2.39750275953787	2.64129219505886	YOR202W-0-30-21
HIS3	YOR202W	15	314.859947547182	Arsenite, 3 mM	3.39787898739952	2.63562795514079	YOR202W-0-30-21
HIS3	YOR202W	15	320.465095844473	Arsenite, 3 mM	2.33017482767686	2.62846805999723	YOR202W-0-30-21
HIS3	YOR202W	16	325.826633196757	Arsenite, 3 mM	2.61771316447933	2.62118573176193	YOR202W-0-30-21
HIS3	YOR202W	16	330.977104523	Arsenite, 3 mM	2.31971494736587	2.6138334296743	YOR202W-0-30-21
HIS3	YOR202W	16	336.492294410159	Arsenite, 3 mM	2.47733325219536	2.60561904658686	YOR202W-0-30-21
HIS3	YOR202W	16	342.081435167356	Arsenite, 3 mM	2.65399151123796	2.596983540263	YOR202W-0-30-21
HIS3	YOR202W	17	347.492115263177	Arsenite, 3 mM	2.42810246622578	2.58837355664085	YOR202W-0-30-21
HIS3	YOR202W	17	352.91808729535	Arsenite, 3 mM	2.5310431204525	2.57953922012058	YOR202W-0-30-21
HIS3	YOR202W	17	358.636356697977	Arsenite, 3 mM	2.28686240942696	2.57006372893319	YOR202W-0-30-21
HIS3	YOR202W	17	363.741368277606	Arsenite, 3 mM	2.95846958956101	2.5614907329932	YOR202W-0-30-21
HIS3	YOR202W	18	369.180068199427	Arsenite, 3 mM	2.52680516694583	2.55222413109351	YOR202W-0-30-21
HIS3	YOR202W	18	374.383488544374	Arsenite, 3 mM	2.35446709611812	2.54320863741311	YOR202W-0-30-21
HIS3	YOR202W	18	379.96989299569	Arsenite, 3 mM	2.33722468589212	2.53334288111257	YOR202W-0-30-21
HIS3	YOR202W	18	385.383373790856	Arsenite, 3 mM	2.61852152150394	2.52357471325155	YOR202W-0-30-21
HIS3	YOR202W	19	391.445565287718	Arsenite, 3 mM	2.23877536651929	2.51236450335288	YOR202W-0-30-21
HIS3	YOR202W	19	397.338643386388	Arsenite, 3 mM	2.28202182265175	2.50116244236136	YOR202W-0-30-21
HIS3	YOR202W	19	402.466269701828	Arsenite, 3 mM	2.69443327193763	2.49114775132786	YOR202W-0-30-21
HIS3	YOR202W	19	407.526051542396	Arsenite, 3 mM	2.95517981595912	2.48100134896065	YOR202W-0-30-21
HIS3	YOR202W	1	5.18805896521581	Arsenite, 3 mM	3.07533677062293	3.11467557442681	YOR202W-0-30-22
HIS3	YOR202W	1	11.1062965675745	Arsenite, 3 mM	2.82749606920916	3.10976497387179	YOR202W-0-30-22
HIS3	YOR202W	1	17.8653303777259	Arsenite, 3 mM	2.90847364841006	3.10375974031371	YOR202W-0-30-22
HIS3	YOR202W	1	23.8935011346002	Arsenite, 3 mM	2.78859509934049	3.09795677386746	YOR202W-0-30-22
HIS3	YOR202W	2	28.4595116719857	Arsenite, 3 mM	3.38791682625191	3.09322840900436	YOR202W-0-30-22
HIS3	YOR202W	2	32.8105403354475	Arsenite, 3 mM	3.47962325747846	3.08841946164823	YOR202W-0-30-22
HIS3	YOR202W	2	37.3304885715289	Arsenite, 3 mM	3.19755089209945	3.08307685224963	YOR202W-0-30-22
HIS3	YOR202W	2	42.2199089304394	Arsenite, 3 mM	3.03751266784246	3.07685992438236	YOR202W-0-30-22
HIS3	YOR202W	3	47.3505005964273	Arsenite, 3 mM	3.31323053041496	3.06980072917706	YOR202W-0-30-22
HIS3	YOR202W	3	52.5858188412561	Arsenite, 3 mM	3.2554440952951	3.06198037492572	YOR202W-0-30-22
HIS3	YOR202W	3	60.0102994915321	Arsenite, 3 mM	2.79328238176422	3.04961932825617	YOR202W-0-30-22
HIS3	YOR202W	3	65.4169950867395	Arsenite, 3 mM	2.87264622576414	3.03974284517436	YOR202W-0-30-22
HIS3	YOR202W	4	70.5886117997066	Arsenite, 3 mM	3.2277235570158	3.02975676823402	YOR202W-0-30-22
HIS3	YOR202W	4	75.6040113713127	Arsenite, 3 mM	3.06837997321899	3.01969098913721	YOR202W-0-30-22
HIS3	YOR202W	4	80.8520530596856	Arsenite, 3 mM	2.68050467670931	3.00888363262593	YOR202W-0-30-22
HIS3	YOR202W	4	86.2646915552778	Arsenite, 3 mM	3.08628289289095	2.99758163927161	YOR202W-0-30-22
HIS3	YOR202W	5	91.4745007750804	Arsenite, 3 mM	3.0940880672288	2.98668840538838	YOR202W-0-30-22
HIS3	YOR202W	5	95.9668122618165	Arsenite, 3 mM	3.43784999078399	2.97738468532483	YOR202W-0-30-22
HIS3	YOR202W	5	100.588887484867	Arsenite, 3 mM	3.17960286728068	2.96799096810753	YOR202W-0-30-22
HIS3	YOR202W	5	105.752641406442	Arsenite, 3 mM	3.09503568332512	2.95621749173973	YOR202W-0-30-22
HIS3	YOR202W	6	111.182189969783	Arsenite, 3 mM	2.69616063257943	2.94128616960636	YOR202W-0-30-22
HIS3	YOR202W	6	116.885422469651	Arsenite, 3 mM	2.75979969214244	2.92362946746832	YOR202W-0-30-22
HIS3	YOR202W	6	121.518688001786	Arsenite, 3 mM	3.19059183926779	2.90841332582227	YOR202W-0-30-22
HIS3	YOR202W	6	126.572145883345	Arsenite, 3 mM	2.53489215923872	2.89154063335998	YOR202W-0-30-22
HIS3	YOR202W	7	131.801114026162	Arsenite, 3 mM	2.89191988220036	2.87443245708862	YOR202W-0-30-22
HIS3	YOR202W	7	137.662129393324	Arsenite, 3 mM	2.69108801165346	2.85653620387224	YOR202W-0-30-22
HIS3	YOR202W	7	142.343084570391	Arsenite, 3 mM	3.11729439376072	2.84384981559557	YOR202W-0-30-22
HIS3	YOR202W	7	147.224996097505	Arsenite, 3 mM	2.95166826552737	2.83272626188109	YOR202W-0-30-22
HIS3	YOR202W	8	152.691455933153	Arsenite, 3 mM	2.6760470440809	2.82188208803288	YOR202W-0-30-22
HIS3	YOR202W	8	157.510020186392	Arsenite, 3 mM	2.5963051533276	2.8127085040042	YOR202W-0-30-22
HIS3	YOR202W	8	162.142904755964	Arsenite, 3 mM	3.43953157438135	2.80430104479924	YOR202W-0-30-22
HIS3	YOR202W	8	167.308499158531	Arsenite, 3 mM	2.66780352482258	2.79548558111467	YOR202W-0-30-22
HIS3	YOR202W	9	177.406029278417	Arsenite, 3 mM	2.96513062738253	2.78029354195215	YOR202W-0-30-22
HIS3	YOR202W	9	183.317041525363	Arsenite, 3 mM	2.5089334880436	2.77287426196692	YOR202W-0-30-22
HIS3	YOR202W	9	188.656904277855	Arsenite, 3 mM	2.74045815655312	2.76724944645307	YOR202W-0-30-22
HIS3	YOR202W	10	200.026380678192	Arsenite, 3 mM	2.23150857069669	2.75915561092827	YOR202W-0-30-22
HIS3	YOR202W	10	205.224583125958	Arsenite, 3 mM	2.53616367782594	2.75742353792032	YOR202W-0-30-22
HIS3	YOR202W	10	210.981840812277	Arsenite, 3 mM	2.5080934928307	2.75857230781332	YOR202W-0-30-22
HIS3	YOR202W	11	215.836695373821	Arsenite, 3 mM	2.58782102589009	2.76266207893193	YOR202W-0-30-22
HIS3	YOR202W	11	220.617359982979	Arsenite, 3 mM	3.17402975103427	2.76883418269653	YOR202W-0-30-22
HIS3	YOR202W	11	225.465737760555	Arsenite, 3 mM	2.91936063077264	2.77665168535392	YOR202W-0-30-22
HIS3	YOR202W	11	230.790676446236	Arsenite, 3 mM	2.85576571277004	2.78630771367287	YOR202W-0-30-22
HIS3	YOR202W	12	236.332484943319	Arsenite, 3 mM	2.84679538229774	2.79668478830129	YOR202W-0-30-22
HIS3	YOR202W	12	241.334389367673	Arsenite, 3 mM	2.96974315485805	2.80557582425646	YOR202W-0-30-22
HIS3	YOR202W	12	246.220181952158	Arsenite, 3 mM	3.07109556474427	2.81314651182892	YOR202W-0-30-22
HIS3	YOR202W	12	250.93593773828	Arsenite, 3 mM	2.93688817510177	2.8188075035653	YOR202W-0-30-22
HIS3	YOR202W	13	255.962893602862	Arsenite, 3 mM	2.75849930887758	2.82240898039167	YOR202W-0-30-22
HIS3	YOR202W	13	261.210585070373	Arsenite, 3 mM	3.09357215989782	2.82451365737152	YOR202W-0-30-22
HIS3	YOR202W	13	266.586223922644	Arsenite, 3 mM	2.48416292404772	2.82643540582444	YOR202W-0-30-22
HIS3	YOR202W	13	271.335817656373	Arsenite, 3 mM	2.6711835117442	2.82792953076641	YOR202W-0-30-22
HIS3	YOR202W	14	276.853658295849	Arsenite, 3 mM	2.56425904555011	2.82941735959676	YOR202W-0-30-22
HIS3	YOR202W	14	281.85471492859	Arsenite, 3 mM	2.83786710907588	2.83052846782704	YOR202W-0-30-22
HIS3	YOR202W	14	286.498298632121	Arsenite, 3 mM	3.14721669836524	2.83135204269523	YOR202W-0-30-22
HIS3	YOR202W	14	291.607725042871	Arsenite, 3 mM	2.82880805665113	2.83202015451489	YOR202W-0-30-22
HIS3	YOR202W	15	296.695929595419	Arsenite, 3 mM	2.68553816586293	2.83243075749355	YOR202W-0-30-22
HIS3	YOR202W	15	301.734998285367	Arsenite, 3 mM	2.62805025431616	2.83257996533763	YOR202W-0-30-22
HIS3	YOR202W	15	306.272913808986	Arsenite, 3 mM	3.42378130523718	2.83255011838655	YOR202W-0-30-22
HIS3	YOR202W	15	311.2841859286	Arsenite, 3 mM	3.13549330213601	2.83239169251902	YOR202W-0-30-22
HIS3	YOR202W	16	316.204576005296	Arsenite, 3 mM	2.89912407746634	2.83208219355677	YOR202W-0-30-22
HIS3	YOR202W	16	321.510554827456	Arsenite, 3 mM	2.70195311663012	2.83154731047774	YOR202W-0-30-22
HIS3	YOR202W	16	327.166450979263	Arsenite, 3 mM	2.50429793548412	2.83071137994205	YOR202W-0-30-22
HIS3	YOR202W	16	331.556991302653	Arsenite, 3 mM	3.00126064516571	2.8298486528897	YOR202W-0-30-22
HIS3	YOR202W	17	337.16176505839	Arsenite, 3 mM	2.60829766030391	2.82844375706706	YOR202W-0-30-22
HIS3	YOR202W	17	342.280608343637	Arsenite, 3 mM	2.72429191676531	2.82683290917317	YOR202W-0-30-22
HIS3	YOR202W	17	347.249280020176	Arsenite, 3 mM	2.93434569740872	2.82494132735911	YOR202W-0-30-22
HIS3	YOR202W	17	352.336704445093	Arsenite, 3 mM	2.84028275425789	2.82269229764194	YOR202W-0-30-22
HIS3	YOR202W	18	357.935943373007	Arsenite, 3 mM	2.57132147867369	2.81990397434387	YOR202W-0-30-22
HIS3	YOR202W	18	362.808434298132	Arsenite, 3 mM	2.85970363910124	2.81721669836606	YOR202W-0-30-22
HIS3	YOR202W	18	367.897416647863	Arsenite, 3 mM	2.83434507016479	2.81415687291573	YOR202W-0-30-22
HIS3	YOR202W	18	373.306296745561	Arsenite, 3 mM	2.56394070204168	2.81062781882582	YOR202W-0-30-22
HIS3	YOR202W	19	379.298444278207	Arsenite, 3 mM	2.46946267510576	2.80639367954924	YOR202W-0-30-22
HIS3	YOR202W	19	384.026014417263	Arsenite, 3 mM	3.29924003455128	2.80281861208307	YOR202W-0-30-22
HIS3	YOR202W	19	388.970939031724	Arsenite, 3 mM	3.00238821018164	2.79886358336036	YOR202W-0-30-22
HIS3	YOR202W	19	394.288097069955	Arsenite, 3 mM	2.74373479199491	2.79437112960786	YOR202W-0-30-22
HIS3	YOR202W	1	5.27232074928209	Arsenite, 3 mM	2.93531264179964	3.11778512431541	YOR202W-0-30-23
HIS3	YOR202W	1	11.7894375161871	Arsenite, 3 mM	2.99934964671678	3.11363600443325	YOR202W-0-30-23
HIS3	YOR202W	1	17.894045016253	Arsenite, 3 mM	2.7609628330543	3.10917126387074	YOR202W-0-30-23
HIS3	YOR202W	1	23.7694323651827	Arsenite, 3 mM	2.84948213129245	3.10424608766791	YOR202W-0-30-23
HIS3	YOR202W	2	28.1389896437748	Arsenite, 3 mM	3.44842879153478	3.10012762292661	YOR202W-0-30-23
HIS3	YOR202W	2	32.5793851761367	Arsenite, 3 mM	3.31046523962026	3.09550021143845	YOR202W-0-30-23
HIS3	YOR202W	2	37.1775203967942	Arsenite, 3 mM	3.38439739194935	3.09019591560793	YOR202W-0-30-23
HIS3	YOR202W	2	42.0054554386008	Arsenite, 3 mM	3.06954588429759	3.08401694836353	YOR202W-0-30-23
HIS3	YOR202W	3	47.1094970319969	Arsenite, 3 mM	3.33948290248005	3.07674909388901	YOR202W-0-30-23
HIS3	YOR202W	3	54.4971600329538	Arsenite, 3 mM	2.98208104695386	3.0647679534879	YOR202W-0-30-23
HIS3	YOR202W	3	59.8706124887327	Arsenite, 3 mM	2.91176686953426	3.05476017241882	YOR202W-0-30-23
HIS3	YOR202W	3	65.1287237374608	Arsenite, 3 mM	3.20373306009541	3.04389156001643	YOR202W-0-30-23
HIS3	YOR202W	4	70.4048539665183	Arsenite, 3 mM	2.66072380037004	3.03212053240558	YOR202W-0-30-23
HIS3	YOR202W	4	75.8342071866552	Arsenite, 3 mM	3.08245074085905	3.01931728275157	YOR202W-0-30-23
HIS3	YOR202W	4	81.040466266201	Arsenite, 3 mM	3.26452863923317	3.00658600097365	YOR202W-0-30-23
HIS3	YOR202W	4	86.0554788050416	Arsenite, 3 mM	3.01440931860087	2.99408735168882	YOR202W-0-30-23
HIS3	YOR202W	5	90.6616629064465	Arsenite, 3 mM	3.16248733616627	2.98255622635016	YOR202W-0-30-23
HIS3	YOR202W	5	95.8286633906066	Arsenite, 3 mM	3.14298412962638	2.96973515339981	YOR202W-0-30-23
HIS3	YOR202W	5	100.492816804516	Arsenite, 3 mM	3.34812446497162	2.95841828907786	YOR202W-0-30-23
HIS3	YOR202W	5	105.647293340971	Arsenite, 3 mM	3.08996090151324	2.94432460425043	YOR202W-0-30-23
HIS3	YOR202W	6	110.608120815221	Arsenite, 3 mM	3.26471173024652	2.92790966545481	YOR202W-0-30-23
HIS3	YOR202W	6	115.678594897237	Arsenite, 3 mM	2.47003790259471	2.90900928131736	YOR202W-0-30-23
HIS3	YOR202W	6	120.853650183294	Arsenite, 3 mM	2.83352581078697	2.88830692148966	YOR202W-0-30-23
HIS3	YOR202W	6	126.482487029013	Arsenite, 3 mM	2.83087012328143	2.86512808932005	YOR202W-0-30-23
HIS3	YOR202W	7	131.945084821214	Arsenite, 3 mM	2.76631631433899	2.84295365768092	YOR202W-0-30-23
HIS3	YOR202W	7	137.622109398684	Arsenite, 3 mM	2.79963722519691	2.82129555572316	YOR202W-0-30-23
HIS3	YOR202W	7	142.504439210299	Arsenite, 3 mM	2.93121327864828	2.80461989331422	YOR202W-0-30-23
HIS3	YOR202W	7	147.797204629506	Arsenite, 3 mM	2.90899166382226	2.78942770185893	YOR202W-0-30-23
HIS3	YOR202W	8	153.004038463219	Arsenite, 3 mM	2.78482053201451	2.77658824525543	YOR202W-0-30-23
HIS3	YOR202W	8	158.573336673835	Arsenite, 3 mM	2.77290771544596	2.76368409566947	YOR202W-0-30-23
HIS3	YOR202W	8	163.427366650016	Arsenite, 3 mM	2.5332468557357	2.75319943038509	YOR202W-0-30-23
HIS3	YOR202W	8	168.69631032256	Arsenite, 3 mM	2.74979131697266	2.74268898891907	YOR202W-0-30-23
HIS3	YOR202W	9	174.299580650449	Arsenite, 3 mM	2.53625914879068	2.73258241926459	YOR202W-0-30-23
HIS3	YOR202W	9	185.661876240783	Arsenite, 3 mM	2.68306536482134	2.71581932781315	YOR202W-0-30-23
HIS3	YOR202W	9	190.73345372935	Arsenite, 3 mM	2.96164171972374	2.71009710098326	YOR202W-0-30-23
HIS3	YOR202W	10	196.521893397305	Arsenite, 3 mM	2.27038129231935	2.70500520942596	YOR202W-0-30-23
HIS3	YOR202W	10	207.887576427737	Arsenite, 3 mM	2.34828827389835	2.69981728230013	YOR202W-0-30-23
HIS3	YOR202W	10	213.626355599309	Arsenite, 3 mM	2.47712524985308	2.70228646127285	YOR202W-0-30-23
HIS3	YOR202W	11	218.317854507887	Arsenite, 3 mM	2.71322621250939	2.70861218848002	YOR202W-0-30-23
HIS3	YOR202W	11	223.851034855568	Arsenite, 3 mM	2.76773552948094	2.71976106281051	YOR202W-0-30-23
HIS3	YOR202W	11	228.562723904547	Arsenite, 3 mM	2.95543702102953	2.73137059005526	YOR202W-0-30-23
HIS3	YOR202W	11	233.615956475589	Arsenite, 3 mM	3.00694077915302	2.74490516298663	YOR202W-0-30-23
HIS3	YOR202W	12	239.038975349493	Arsenite, 3 mM	2.89263914819044	2.7594437514013	YOR202W-0-30-23
HIS3	YOR202W	12	243.758086561623	Arsenite, 3 mM	2.90901675012737	2.7710666709242	YOR202W-0-30-23
HIS3	YOR202W	12	249.168240209717	Arsenite, 3 mM	2.70074097832112	2.7819951578653	YOR202W-0-30-23
HIS3	YOR202W	12	254.204962133263	Arsenite, 3 mM	2.89617147377988	2.78872719889275	YOR202W-0-30-23
HIS3	YOR202W	13	259.017527961895	Arsenite, 3 mM	2.81450500347153	2.79102452666056	YOR202W-0-30-23
HIS3	YOR202W	13	264.323486957967	Arsenite, 3 mM	2.49237653612627	2.79034706849373	YOR202W-0-30-23
HIS3	YOR202W	13	270.224958508187	Arsenite, 3 mM	2.73852115744197	2.78824983324036	YOR202W-0-30-23
HIS3	YOR202W	13	274.914534518829	Arsenite, 3 mM	3.0116140614138	2.78570193200376	YOR202W-0-30-23
HIS3	YOR202W	14	280.025044944302	Arsenite, 3 mM	2.70178163947317	2.78216382344341	YOR202W-0-30-23
HIS3	YOR202W	14	285.654127700462	Arsenite, 3 mM	2.56372501742119	2.7774983981466	YOR202W-0-30-23
HIS3	YOR202W	14	289.785575985486	Arsenite, 3 mM	3.48419881174968	2.77365874968542	YOR202W-0-30-23
HIS3	YOR202W	14	294.632715838891	Arsenite, 3 mM	2.91099043125462	2.76880840592694	YOR202W-0-30-23
HIS3	YOR202W	15	299.23691474643	Arsenite, 3 mM	2.84048789184699	2.76395126577024	YOR202W-0-30-23
HIS3	YOR202W	15	304.210493233485	Arsenite, 3 mM	2.49900453641312	2.75854205568894	YOR202W-0-30-23
HIS3	YOR202W	15	310.102479768683	Arsenite, 3 mM	2.4572409274038	2.75171126201723	YOR202W-0-30-23
HIS3	YOR202W	15	314.813986551075	Arsenite, 3 mM	3.16207068849884	2.74571416458113	YOR202W-0-30-23
HIS3	YOR202W	16	319.917849196781	Arsenite, 3 mM	2.80156974592872	2.73867393588767	YOR202W-0-30-23
HIS3	YOR202W	16	325.309846654278	Arsenite, 3 mM	2.39555204944426	2.73061396742531	YOR202W-0-30-23
HIS3	YOR202W	16	330.130113859005	Arsenite, 3 mM	2.82099642581767	2.72286029264611	YOR202W-0-30-23
HIS3	YOR202W	16	335.606353077234	Arsenite, 3 mM	2.61891040900059	2.71341508252179	YOR202W-0-30-23
HIS3	YOR202W	17	340.929561924381	Arsenite, 3 mM	2.57199587678146	2.70357661116652	YOR202W-0-30-23
HIS3	YOR202W	17	346.202450817602	Arsenite, 3 mM	2.6565169264196	2.69318400704123	YOR202W-0-30-23
HIS3	YOR202W	17	351.152273606382	Arsenite, 3 mM	2.51910378986396	2.68283470990368	YOR202W-0-30-23
HIS3	YOR202W	17	356.082687792856	Arsenite, 3 mM	2.94539878793101	2.67198594883292	YOR202W-0-30-23
HIS3	YOR202W	18	361.401319645065	Arsenite, 3 mM	2.55239679403306	2.65971639037496	YOR202W-0-30-23
HIS3	YOR202W	18	366.828462231935	Arsenite, 3 mM	2.31212337184622	2.64658606967044	YOR202W-0-30-23
HIS3	YOR202W	18	371.802741626693	Arsenite, 3 mM	2.56737632744079	2.63400601144029	YOR202W-0-30-23
HIS3	YOR202W	18	377.128499060644	Arsenite, 3 mM	2.63098298368414	2.61995478174749	YOR202W-0-30-23
HIS3	YOR202W	19	382.937511386609	Arsenite, 3 mM	2.33965614064103	2.60393708709288	YOR202W-0-30-23
HIS3	YOR202W	19	387.563288738588	Arsenite, 3 mM	2.89669552329944	2.5906624532754	YOR202W-0-30-23
HIS3	YOR202W	19	393.274878456638	Arsenite, 3 mM	2.48378383448094	2.57363183716811	YOR202W-0-30-23
HIS3	YOR202W	19	398.156977878245	Arsenite, 3 mM	2.92007774240359	2.5585102420841	YOR202W-0-30-23
HIS3	YOR202W	1	5.61059233122603	Arsenite, 3 mM	2.62756698652689	3.02754775682471	YOR202W-0-30-24
HIS3	YOR202W	1	12.2596688848987	Arsenite, 3 mM	2.90760520634201	3.02478326968867	YOR202W-0-30-24
HIS3	YOR202W	1	18.5631190749085	Arsenite, 3 mM	2.69224970941791	3.02138614981053	YOR202W-0-30-24
HIS3	YOR202W	1	24.7397076100185	Arsenite, 3 mM	2.75437722927392	3.01722193061205	YOR202W-0-30-24
HIS3	YOR202W	2	29.1968061504387	Arsenite, 3 mM	3.3911609264721	3.01364748488437	YOR202W-0-30-24
HIS3	YOR202W	2	33.8200369272406	Arsenite, 3 mM	3.29626809828051	3.00939084901244	YOR202W-0-30-24
HIS3	YOR202W	2	38.4341678714354	Arsenite, 3 mM	3.25429568918347	3.0045446620731	YOR202W-0-30-24
HIS3	YOR202W	2	43.4006654908721	Arsenite, 3 mM	3.02862032209171	2.99861389517418	YOR202W-0-30-24
HIS3	YOR202W	3	48.509721322679	Arsenite, 3 mM	3.30026440709881	2.99168735341401	YOR202W-0-30-24
HIS3	YOR202W	3	56.0864779385446	Arsenite, 3 mM	3.04608407101149	2.97975585425036	YOR202W-0-30-24
HIS3	YOR202W	3	61.6143838911139	Arsenite, 3 mM	3.06764677483055	2.96962422668871	YOR202W-0-30-24
HIS3	YOR202W	3	67.1439546736957	Arsenite, 3 mM	2.85323051645321	2.95828517003009	YOR202W-0-30-24
HIS3	YOR202W	4	72.3020032460742	Arsenite, 3 mM	3.25911139348772	2.94679301543004	YOR202W-0-30-24
HIS3	YOR202W	4	77.4665765557812	Arsenite, 3 mM	3.03860375470389	2.93456310104384	YOR202W-0-30-24
HIS3	YOR202W	4	83.240192197747	Arsenite, 3 mM	2.85583136355267	2.9202286008914	YOR202W-0-30-24
HIS3	YOR202W	4	88.7607224458728	Arsenite, 3 mM	2.50861227250044	2.90606474963896	YOR202W-0-30-24
HIS3	YOR202W	5	93.944412485641	Arsenite, 3 mM	3.18473040623392	2.89253262274258	YOR202W-0-30-24
HIS3	YOR202W	5	98.7344852011496	Arsenite, 3 mM	3.30206159613081	2.87996940586455	YOR202W-0-30-24
HIS3	YOR202W	5	103.726489236357	Arsenite, 3 mM	2.8319999801329	2.86695637985385	YOR202W-0-30-24
HIS3	YOR202W	5	109.309212763957	Arsenite, 3 mM	2.77781145471919	2.85024142150738	YOR202W-0-30-24
HIS3	YOR202W	6	114.703044667165	Arsenite, 3 mM	2.67385522328738	2.83046632141879	YOR202W-0-30-24
HIS3	YOR202W	6	119.48656956217	Arsenite, 3 mM	3.24796934406097	2.81073488815393	YOR202W-0-30-24
HIS3	YOR202W	6	125.405824690465	Arsenite, 3 mM	2.74403030199534	2.78451043069066	YOR202W-0-30-24
HIS3	YOR202W	6	130.666683183828	Arsenite, 3 mM	2.38855685533023	2.76048774970716	YOR202W-0-30-24
HIS3	YOR202W	7	136.329669444195	Arsenite, 3 mM	2.64262454763571	2.73494603486927	YOR202W-0-30-24
HIS3	YOR202W	7	141.476305578135	Arsenite, 3 mM	2.80917946919924	2.71293607629071	YOR202W-0-30-24
HIS3	YOR202W	7	147.078638777605	Arsenite, 3 mM	2.76251233390978	2.69129366900354	YOR202W-0-30-24
HIS3	YOR202W	7	152.429186605324	Arsenite, 3 mM	2.71621606911298	2.6738465155133	YOR202W-0-30-24
HIS3	YOR202W	8	157.467530471997	Arsenite, 3 mM	2.8089170677506	2.6596216376949	YOR202W-0-30-24
HIS3	YOR202W	8	163.012613251673	Arsenite, 3 mM	2.38084332571291	2.64493086270483	YOR202W-0-30-24
HIS3	YOR202W	8	167.840685970231	Arsenite, 3 mM	2.9744437368716	2.63295879766865	YOR202W-0-30-24
HIS3	YOR202W	8	173.655085264211	Arsenite, 3 mM	2.30847581721399	2.61954751942979	YOR202W-0-30-24
HIS3	YOR202W	9	184.458876619152	Arsenite, 3 mM	2.71815486251961	2.59752721904875	YOR202W-0-30-24
HIS3	YOR202W	9	190.001649211621	Arsenite, 3 mM	2.56951740663974	2.58768206578871	YOR202W-0-30-24
HIS3	YOR202W	9	196.001760046369	Arsenite, 3 mM	2.3990893451164	2.57812609340783	YOR202W-0-30-24
HIS3	YOR202W	10	207.422187658735	Arsenite, 3 mM	2.27817763600205	2.56307663435133	YOR202W-0-30-24
HIS3	YOR202W	10	212.757832542961	Arsenite, 3 mM	2.52092433995627	2.55744497765344	YOR202W-0-30-24
HIS3	YOR202W	10	218.872841121303	Arsenite, 3 mM	2.23522553434889	2.55353806413541	YOR202W-0-30-24
HIS3	YOR202W	11	223.429320557072	Arsenite, 3 mM	2.70517150187989	2.55295171631006	YOR202W-0-30-24
HIS3	YOR202W	11	229.166783853893	Arsenite, 3 mM	2.48277104289176	2.55442571886728	YOR202W-0-30-24
HIS3	YOR202W	11	234.431423329368	Arsenite, 3 mM	2.74423632157553	2.55737929508696	YOR202W-0-30-24
HIS3	YOR202W	11	239.918965963121	Arsenite, 3 mM	2.70582480453169	2.56147496305241	YOR202W-0-30-24
HIS3	YOR202W	12	245.017332064879	Arsenite, 3 mM	2.96086061167974	2.56567069741788	YOR202W-0-30-24
HIS3	YOR202W	12	250.878999240348	Arsenite, 3 mM	2.51755931534007	2.57029275273503	YOR202W-0-30-24
HIS3	YOR202W	12	256.59656260449	Arsenite, 3 mM	2.49008671313003	2.57389650615958	YOR202W-0-30-24
HIS3	YOR202W	12	261.742446466353	Arsenite, 3 mM	2.74119369485038	2.57578611848421	YOR202W-0-30-24
HIS3	YOR202W	13	266.477131809899	Arsenite, 3 mM	2.61963194592891	2.57593138785102	YOR202W-0-30-24
HIS3	YOR202W	13	272.049778236395	Arsenite, 3 mM	2.31253265186772	2.57513384233013	YOR202W-0-30-24
HIS3	YOR202W	13	278.515966674733	Arsenite, 3 mM	2.05477433332945	2.57435650588307	YOR202W-0-30-24
HIS3	YOR202W	13	283.37320510303	Arsenite, 3 mM	3.023955368634	2.57378889151417	YOR202W-0-30-24
HIS3	YOR202W	14	288.24657609543	Arsenite, 3 mM	2.77958997416355	2.57316044114592	YOR202W-0-30-24
HIS3	YOR202W	14	294.017952558161	Arsenite, 3 mM	2.56711824327224	2.57224929248502	YOR202W-0-30-24
HIS3	YOR202W	14	299.270558026008	Arsenite, 3 mM	2.64172542094165	2.57117524189464	YOR202W-0-30-24
HIS3	YOR202W	14	305.064863810439	Arsenite, 3 mM	2.39995050806758	2.56961748948389	YOR202W-0-30-24
HIS3	YOR202W	15	309.43861913852	Arsenite, 3 mM	2.84354177648932	2.56811734513997	YOR202W-0-30-24
HIS3	YOR202W	15	315.610174894827	Arsenite, 3 mM	2.20452948115466	2.56542492799257	YOR202W-0-30-24
HIS3	YOR202W	15	320.798918900269	Arsenite, 3 mM	2.60589594589466	2.56278902364513	YOR202W-0-30-24
HIS3	YOR202W	15	326.354868898916	Arsenite, 3 mM	2.61116566139654	2.55982627816427	YOR202W-0-30-24
HIS3	YOR202W	16	332.356653834027	Arsenite, 3 mM	2.39867027579195	2.55643720338039	YOR202W-0-30-24
HIS3	YOR202W	16	337.273006592473	Arsenite, 3 mM	2.58655046802078	2.55349566090448	YOR202W-0-30-24
HIS3	YOR202W	16	341.894712024171	Arsenite, 3 mM	2.93337576661905	2.5505795159364	YOR202W-0-30-24
HIS3	YOR202W	16	348.082556714959	Arsenite, 3 mM	2.26614889429543	2.54642308368966	YOR202W-0-30-24
HIS3	YOR202W	17	353.255709374378	Arsenite, 3 mM	2.67654407376799	2.54270604508196	YOR202W-0-30-24
HIS3	YOR202W	17	358.009157603856	Arsenite, 3 mM	2.97853266554	2.53907940512013	YOR202W-0-30-24
HIS3	YOR202W	17	364.138024172664	Arsenite, 3 mM	2.20316864911425	2.53408134377529	YOR202W-0-30-24
HIS3	YOR202W	17	369.788552027274	Arsenite, 3 mM	2.40131553958037	2.52916035139359	YOR202W-0-30-24
HIS3	YOR202W	18	375.637134393529	Arsenite, 3 mM	2.30666224855677	2.52378141552836	YOR202W-0-30-24
HIS3	YOR202W	18	380.745787345623	Arsenite, 3 mM	2.52158575000413	2.51885041280553	YOR202W-0-30-24
HIS3	YOR202W	18	385.462702727247	Arsenite, 3 mM	2.705898204582	2.51410887868017	YOR202W-0-30-24
HIS3	YOR202W	18	391.510888227374	Arsenite, 3 mM	2.36410376354676	2.50776968383442	YOR202W-0-30-24
HIS3	YOR202W	19	396.834854172682	Arsenite, 3 mM	2.56455466984058	2.50195355548222	YOR202W-0-30-24
HIS3	YOR202W	19	402.613255453689	Arsenite, 3 mM	2.41834181969496	2.49539685230151	YOR202W-0-30-24
HIS3	YOR202W	19	408.139741344224	Arsenite, 3 mM	2.46122546295236	2.48889385442581	YOR202W-0-30-24
HIS3	YOR202W	19	413.920948465786	Arsenite, 3 mM	2.62793506421853	2.48185425235286	YOR202W-0-30-24
HIS3	YOR202W	1	5.35817448168725	Arsenite, 3 mM	2.72030412109087	3.03084868375372	YOR202W-0-30-25
HIS3	YOR202W	1	11.5672022266401	Arsenite, 3 mM	2.75458218091166	3.02975878210638	YOR202W-0-30-25
HIS3	YOR202W	1	18.2162796428182	Arsenite, 3 mM	2.89478976692969	3.0279448497361	YOR202W-0-30-25
HIS3	YOR202W	1	24.5392758413354	Arsenite, 3 mM	2.74069892424706	3.02546285802329	YOR202W-0-30-25
HIS3	YOR202W	2	28.9573769485867	Arsenite, 3 mM	3.37825044317325	3.02321901941554	YOR202W-0-30-25
HIS3	YOR202W	2	33.5577351833506	Arsenite, 3 mM	3.38140580490833	3.02038188778065	YOR202W-0-30-25
HIS3	YOR202W	2	38.1410508864289	Arsenite, 3 mM	3.23614490164235	3.01699758078219	YOR202W-0-30-25
HIS3	YOR202W	2	43.0598631902728	Arsenite, 3 mM	3.14491574057567	3.0126890947237	YOR202W-0-30-25
HIS3	YOR202W	3	48.6362563489932	Arsenite, 3 mM	3.0169323764276	3.00688102691272	YOR202W-0-30-25
HIS3	YOR202W	3	53.7470951778155	Arsenite, 3 mM	3.19180361131204	3.00062192569795	YOR202W-0-30-25
HIS3	YOR202W	3	61.0742454909448	Arsenite, 3 mM	3.11039875039264	2.98984776690586	YOR202W-0-30-25
HIS3	YOR202W	3	66.3944893054334	Arsenite, 3 mM	3.01102310850554	2.98078499858328	YOR202W-0-30-25
HIS3	YOR202W	4	71.882850844257	Arsenite, 3 mM	2.54541653607696	2.97055735150838	YOR202W-0-30-25
HIS3	YOR202W	4	77.6492632900235	Arsenite, 3 mM	2.95942220901697	2.95906481988812	YOR202W-0-30-25
HIS3	YOR202W	4	82.771419154597	Arsenite, 3 mM	3.03904219023069	2.94839660373052	YOR202W-0-30-25
HIS3	YOR202W	4	88.0011121766857	Arsenite, 3 mM	3.20064042214342	2.93723209655252	YOR202W-0-30-25
HIS3	YOR202W	5	93.0751565898384	Arsenite, 3 mM	2.83509695439563	2.9262976099622	YOR202W-0-30-25
HIS3	YOR202W	5	98.2780498778526	Arsenite, 3 mM	3.21317603618365	2.91514610363648	YOR202W-0-30-25
HIS3	YOR202W	5	103.079560110958	Arsenite, 3 mM	3.31736971340284	2.90505372192255	YOR202W-0-30-25
HIS3	YOR202W	5	108.518894878213	Arsenite, 3 mM	2.85957539913493	2.89191629151323	YOR202W-0-30-25
HIS3	YOR202W	6	113.877496341941	Arsenite, 3 mM	2.73346372732693	2.87585621827641	YOR202W-0-30-25
HIS3	YOR202W	6	118.601655231857	Arsenite, 3 mM	3.1689216971364	2.85975700137491	YOR202W-0-30-25
HIS3	YOR202W	6	124.540858734105	Arsenite, 3 mM	2.82613640381362	2.83779582308388	YOR202W-0-30-25
HIS3	YOR202W	6	129.876691467232	Arsenite, 3 mM	2.37256733301361	2.81724538367065	YOR202W-0-30-25
HIS3	YOR202W	7	134.931490755669	Arsenite, 3 mM	2.87753315633057	2.79778718614156	YOR202W-0-30-25
HIS3	YOR202W	7	140.512694558117	Arsenite, 3 mM	2.75816103185636	2.77711635453293	YOR202W-0-30-25
HIS3	YOR202W	7	145.733074907001	Arsenite, 3 mM	2.75118360152972	2.75931173152369	YOR202W-0-30-25
HIS3	YOR202W	7	151.421531529376	Arsenite, 3 mM	2.6445289039607	2.74246046272218	YOR202W-0-30-25
HIS3	YOR202W	8	156.578493018153	Arsenite, 3 mM	2.81362612702501	2.73024239895302	YOR202W-0-30-25
HIS3	YOR202W	8	161.238918978191	Arsenite, 3 mM	3.20233712506502	2.72146611350984	YOR202W-0-30-25
HIS3	YOR202W	8	166.457944677771	Arsenite, 3 mM	2.46909591581397	2.71324990711734	YOR202W-0-30-25
HIS3	YOR202W	8	171.955623560889	Arsenite, 3 mM	2.61843375863215	2.70622037868411	YOR202W-0-30-25
HIS3	YOR202W	9	177.096610591063	Arsenite, 3 mM	2.94396240230916	2.70094838364041	YOR202W-0-30-25
HIS3	YOR202W	9	183.816812775033	Arsenite, 3 mM	2.36438596532489	2.69562281652008	YOR202W-0-30-25
HIS3	YOR202W	9	189.312983503446	Arsenite, 3 mM	2.68262051645462	2.69230761860306	YOR202W-0-30-25
HIS3	YOR202W	9	195.178757278169	Arsenite, 3 mM	2.45439449542136	2.6895139944765	YOR202W-0-30-25
HIS3	YOR202W	10	200.454445710044	Arsenite, 3 mM	2.55030251317364	2.68742419202185	YOR202W-0-30-25
HIS3	YOR202W	10	211.446206199075	Arsenite, 3 mM	2.4809135297508	2.68340999357183	YOR202W-0-30-25
HIS3	YOR202W	10	217.42045429746	Arsenite, 3 mM	2.34550550458495	2.68311732457126	YOR202W-0-30-25
HIS3	YOR202W	11	222.226179858397	Arsenite, 3 mM	2.68934732545097	2.6854159260518	YOR202W-0-30-25
HIS3	YOR202W	11	227.057382725014	Arsenite, 3 mM	2.9268758055721	2.6894866085208	YOR202W-0-30-25
HIS3	YOR202W	11	232.002170412673	Arsenite, 3 mM	2.93941716228509	2.69497843260967	YOR202W-0-30-25
HIS3	YOR202W	11	237.544984727558	Arsenite, 3 mM	2.67447249573123	2.7020943590115	YOR202W-0-30-25
HIS3	YOR202W	12	242.851329946846	Arsenite, 3 mM	2.95431646259664	2.70921002918058	YOR202W-0-30-25
HIS3	YOR202W	12	247.719449558866	Arsenite, 3 mM	2.86051806095442	2.71544479380649	YOR202W-0-30-25
HIS3	YOR202W	12	252.507019820257	Arsenite, 3 mM	3.01653114605536	2.72081028818549	YOR202W-0-30-25
HIS3	YOR202W	12	258.285439441018	Arsenite, 3 mM	2.59517412661944	2.72560353434436	YOR202W-0-30-25
HIS3	YOR202W	13	263.255175088452	Arsenite, 3 mM	2.6628127339742	2.72766301287005	YOR202W-0-30-25
HIS3	YOR202W	13	267.888474143615	Arsenite, 3 mM	3.34609165207321	2.72853383547935	YOR202W-0-30-25
HIS3	YOR202W	13	273.482258019838	Arsenite, 3 mM	2.34482868228246	2.72957400342744	YOR202W-0-30-25
HIS3	YOR202W	13	279.009005672955	Arsenite, 3 mM	2.35408735118845	2.73049950806747	YOR202W-0-30-25
HIS3	YOR202W	14	284.073403978142	Arsenite, 3 mM	2.70343608692154	2.73117753263532	YOR202W-0-30-25
HIS3	YOR202W	14	288.976369353066	Arsenite, 3 mM	2.98247922673138	2.73160847425411	YOR202W-0-30-25
HIS3	YOR202W	14	294.125064701228	Arsenite, 3 mM	2.67848155980862	2.73174937039046	YOR202W-0-30-25
HIS3	YOR202W	14	299.806860168817	Arsenite, 3 mM	2.45902000822944	2.7314441105938	YOR202W-0-30-25
HIS3	YOR202W	15	304.394916278053	Arsenite, 3 mM	2.88241487783415	2.73077714743841	YOR202W-0-30-25
HIS3	YOR202W	15	309.242287462015	Arsenite, 3 mM	2.85380840025038	2.72959994635397	YOR202W-0-30-25
HIS3	YOR202W	15	314.405852669441	Arsenite, 3 mM	2.43730401097457	2.72792078158185	YOR202W-0-30-25
HIS3	YOR202W	15	319.787060826891	Arsenite, 3 mM	2.77888403495269	2.72586013435148	YOR202W-0-30-25
HIS3	YOR202W	16	324.815749388945	Arsenite, 3 mM	2.83309998131478	2.72364373321638	YOR202W-0-30-25
HIS3	YOR202W	16	329.535647581113	Arsenite, 3 mM	2.82130740366472	2.72130436816702	YOR202W-0-30-25
HIS3	YOR202W	16	334.632694573903	Arsenite, 3 mM	2.59544991761737	2.71849260457186	YOR202W-0-30-25
HIS3	YOR202W	16	340.703304032053	Arsenite, 3 mM	2.36224754615306	2.71475157785842	YOR202W-0-30-25
HIS3	YOR202W	17	345.891689140936	Arsenite, 3 mM	2.91334724724608	2.71121146420789	YOR202W-0-30-25
HIS3	YOR202W	17	351.007333337607	Arsenite, 3 mM	3.13682591610556	2.70740734432625	YOR202W-0-30-25
HIS3	YOR202W	17	356.124428677657	Arsenite, 3 mM	2.49434128431832	2.70328652004676	YOR202W-0-30-25
HIS3	YOR202W	17	361.714078196171	Arsenite, 3 mM	2.53428916765844	2.69843862727954	YOR202W-0-30-25
HIS3	YOR202W	18	366.835575914845	Arsenite, 3 mM	2.96036698678688	2.69369386235561	YOR202W-0-30-25
HIS3	YOR202W	18	371.972350002007	Arsenite, 3 mM	2.61352840065539	2.68864427283393	YOR202W-0-30-25
HIS3	YOR202W	18	377.147474473409	Arsenite, 3 mM	2.59119689521998	2.68326289284481	YOR202W-0-30-25
HIS3	YOR202W	18	383.005054557762	Arsenite, 3 mM	2.35568266241234	2.67681607413047	YOR202W-0-30-25
HIS3	YOR202W	19	388.455682597677	Arsenite, 3 mM	2.91901992026254	2.6704781592092	YOR202W-0-30-25
HIS3	YOR202W	19	393.88036084015	Arsenite, 3 mM	2.75133799800905	2.66384630016947	YOR202W-0-30-25
HIS3	YOR202W	19	398.622895498171	Arsenite, 3 mM	2.86422399857393	2.65778373212109	YOR202W-0-30-25
HIS3	YOR202W	19	404.275028716993	Arsenite, 3 mM	2.44380693188777	2.65023623764398	YOR202W-0-30-25
HIS3	YOR202W	1	5.12316446736952	Arsenite, 3 mM	2.86226407770918	3.15606214254771	YOR202W-0-30-26
HIS3	YOR202W	1	11.6429161204351	Arsenite, 3 mM	2.97994055626334	3.13849902975717	YOR202W-0-30-26
HIS3	YOR202W	1	18.1624921087322	Arsenite, 3 mM	2.60107314966738	3.12119205959344	YOR202W-0-30-26
HIS3	YOR202W	1	23.7620468889302	Arsenite, 3 mM	3.25285370945702	3.10644696422182	YOR202W-0-30-26
HIS3	YOR202W	2	28.372142419466	Arsenite, 3 mM	3.34960574959526	3.09433769065371	YOR202W-0-30-26
HIS3	YOR202W	2	32.7074325822047	Arsenite, 3 mM	3.63713840328832	3.08293753106412	YOR202W-0-30-26
HIS3	YOR202W	2	37.1282650917303	Arsenite, 3 mM	3.12531224961099	3.07126516388162	YOR202W-0-30-26
HIS3	YOR202W	2	42.1116836481904	Arsenite, 3 mM	3.20613736192138	3.05800714546005	YOR202W-0-30-26
HIS3	YOR202W	3	47.2606489819493	Arsenite, 3 mM	3.18049458318011	3.04414636645828	YOR202W-0-30-26
HIS3	YOR202W	3	53.1927339065249	Arsenite, 3 mM	2.9255198799989	3.0279023659594	YOR202W-0-30-26
HIS3	YOR202W	3	60.4370983829066	Arsenite, 3 mM	3.10630771565941	3.00745754793633	YOR202W-0-30-26
HIS3	YOR202W	3	65.9059801823029	Arsenite, 3 mM	2.82357149334234	2.99163693577223	YOR202W-0-30-26
HIS3	YOR202W	4	71.046829902016	Arsenite, 3 mM	3.15590682857682	2.97661378224191	YOR202W-0-30-26
HIS3	YOR202W	4	76.0919726926328	Arsenite, 3 mM	2.99796765541591	2.96185292699109	YOR202W-0-30-26
HIS3	YOR202W	4	81.8589411168914	Arsenite, 3 mM	2.5209529348291	2.94511406747219	YOR202W-0-30-26
HIS3	YOR202W	4	87.4589008078308	Arsenite, 3 mM	3.02060836697232	2.92915939751393	YOR202W-0-30-26
HIS3	YOR202W	5	92.6074610910823	Arsenite, 3 mM	2.93629296810893	2.91489351576459	YOR202W-0-30-26
HIS3	YOR202W	5	97.8259987170748	Arsenite, 3 mM	3.11765588738629	2.90096203216339	YOR202W-0-30-26
HIS3	YOR202W	5	102.573155014348	Arsenite, 3 mM	3.44743036091054	2.88886232544064	YOR202W-0-30-26
HIS3	YOR202W	5	108.020389826896	Arsenite, 3 mM	2.91945978364454	2.87430528929776	YOR202W-0-30-26
HIS3	YOR202W	6	113.392520251764	Arsenite, 3 mM	2.48644904412095	2.8583105566051	YOR202W-0-30-26
HIS3	YOR202W	6	118.725742430087	Arsenite, 3 mM	2.65491554816421	2.84136829755309	YOR202W-0-30-26
HIS3	YOR202W	6	124.413916580266	Arsenite, 3 mM	2.69701991628194	2.82273932750619	YOR202W-0-30-26
HIS3	YOR202W	6	128.985059752025	Arsenite, 3 mM	3.321726046431	2.80778337336144	YOR202W-0-30-26
HIS3	YOR202W	7	134.541920118225	Arsenite, 3 mM	2.80541886318345	2.79014700320067	YOR202W-0-30-26
HIS3	YOR202W	7	139.531156945203	Arsenite, 3 mM	2.94170619416161	2.77529233560433	YOR202W-0-30-26
HIS3	YOR202W	7	145.100248003039	Arsenite, 3 mM	2.66550916465012	2.76036765076266	YOR202W-0-30-26
HIS3	YOR202W	7	150.450852077459	Arsenite, 3 mM	2.58402461617404	2.7482247289684	YOR202W-0-30-26
HIS3	YOR202W	8	155.863227938458	Arsenite, 3 mM	2.81053164419149	2.73869463202451	YOR202W-0-30-26
HIS3	YOR202W	8	160.895419590157	Arsenite, 3 mM	2.74847418779527	2.73259698013846	YOR202W-0-30-26
HIS3	YOR202W	8	166.244634214328	Arsenite, 3 mM	2.36413073521691	2.72867918731368	YOR202W-0-30-26
HIS3	YOR202W	8	171.026627733549	Arsenite, 3 mM	2.96645057558278	2.72704177579041	YOR202W-0-30-26
HIS3	YOR202W	9	176.966827299122	Arsenite, 3 mM	2.7207365230787	2.72694130577765	YOR202W-0-30-26
HIS3	YOR202W	9	182.237907021594	Arsenite, 3 mM	2.81116672703852	2.72816763057742	YOR202W-0-30-26
HIS3	YOR202W	9	187.730997798455	Arsenite, 3 mM	2.57057725171859	2.73026175231051	YOR202W-0-30-26
HIS3	YOR202W	9	193.350021496876	Arsenite, 3 mM	2.7507717088676	2.73274781280671	YOR202W-0-30-26
HIS3	YOR202W	10	198.869122685832	Arsenite, 3 mM	2.40736611646357	2.73501065528897	YOR202W-0-30-26
HIS3	YOR202W	10	209.879422624896	Arsenite, 3 mM	2.31070472516111	2.73695413512003	YOR202W-0-30-26
HIS3	YOR202W	10	215.687329425585	Arsenite, 3 mM	2.6502641953363	2.73840023008683	YOR202W-0-30-26
HIS3	YOR202W	11	220.314708493887	Arsenite, 3 mM	2.62607430014405	2.74182877774138	YOR202W-0-30-26
HIS3	YOR202W	11	225.424249650252	Arsenite, 3 mM	2.744300630779	2.74736854921809	YOR202W-0-30-26
HIS3	YOR202W	11	230.027446897811	Arsenite, 3 mM	3.29647083671224	2.75344530711286	YOR202W-0-30-26
HIS3	YOR202W	11	235.959075103919	Arsenite, 3 mM	2.83392534843701	2.76204599930618	YOR202W-0-30-26
HIS3	YOR202W	12	241.35549639404	Arsenite, 3 mM	2.82743706633317	2.76987944899991	YOR202W-0-30-26
HIS3	YOR202W	12	246.229625107069	Arsenite, 3 mM	3.58873168074514	2.77634171568359	YOR202W-0-30-26
HIS3	YOR202W	12	251.376059617778	Arsenite, 3 mM	2.77358962738996	2.78192552834322	YOR202W-0-30-26
HIS3	YOR202W	12	256.037282403526	Arsenite, 3 mM	2.80596095507744	2.78537087155028	YOR202W-0-30-26
HIS3	YOR202W	13	260.87599915959	Arsenite, 3 mM	2.64625687931588	2.78681167682634	YOR202W-0-30-26
HIS3	YOR202W	13	266.600968474506	Arsenite, 3 mM	2.89719772584578	2.78653033126133	YOR202W-0-30-26
HIS3	YOR202W	13	272.161468275905	Arsenite, 3 mM	2.49631311191108	2.78539010130608	YOR202W-0-30-26
HIS3	YOR202W	13	278.030162833482	Arsenite, 3 mM	2.57896233500879	2.78339979379274	YOR202W-0-30-26
HIS3	YOR202W	14	283.278082066708	Arsenite, 3 mM	2.61709656357821	2.7810538205815	YOR202W-0-30-26
HIS3	YOR202W	14	288.445201938959	Arsenite, 3 mM	2.74560744044399	2.77832814059251	YOR202W-0-30-26
HIS3	YOR202W	14	293.40275204111	Arsenite, 3 mM	2.76608814617705	2.77541891757139	YOR202W-0-30-26
HIS3	YOR202W	14	298.252672174335	Arsenite, 3 mM	3.03174067403993	2.77238069881698	YOR202W-0-30-26
HIS3	YOR202W	15	302.921211655888	Arsenite, 3 mM	2.80286424850865	2.76935474144031	YOR202W-0-30-26
HIS3	YOR202W	15	308.007447497899	Arsenite, 3 mM	2.60790470369349	2.76603291237541	YOR202W-0-30-26
HIS3	YOR202W	15	313.145259959951	Arsenite, 3 mM	2.58487284409868	2.76246176538727	YOR202W-0-30-26
HIS3	YOR202W	15	318.228147943454	Arsenite, 3 mM	2.95736689970729	2.75849101080438	YOR202W-0-30-26
HIS3	YOR202W	16	323.081919756762	Arsenite, 3 mM	2.88844947476862	2.75432222953625	YOR202W-0-30-26
HIS3	YOR202W	16	327.840098083648	Arsenite, 3 mM	2.63876210834316	2.74990523696971	YOR202W-0-30-26
HIS3	YOR202W	16	333.150142959388	Arsenite, 3 mM	2.65110776705624	2.74462210838468	YOR202W-0-30-26
HIS3	YOR202W	16	338.682159960784	Arsenite, 3 mM	2.7218702953696	2.73875903003593	YOR202W-0-30-26
HIS3	YOR202W	17	343.677549949933	Arsenite, 3 mM	2.84933105596074	2.73318353764184	YOR202W-0-30-26
HIS3	YOR202W	17	349.293939220636	Arsenite, 3 mM	2.36090444231691	2.72663522496844	YOR202W-0-30-26
HIS3	YOR202W	17	354.2050519053	Arsenite, 3 mM	2.71247100888698	2.72069905141327	YOR202W-0-30-26
HIS3	YOR202W	17	359.172003886119	Arsenite, 3 mM	3.06409830072653	2.7145117724753	YOR202W-0-30-26
HIS3	YOR202W	18	364.05217120064	Arsenite, 3 mM	2.74065431237662	2.70823899679418	YOR202W-0-30-26
HIS3	YOR202W	18	369.595875244917	Arsenite, 3 mM	2.48309204927159	2.70086388775332	YOR202W-0-30-26
HIS3	YOR202W	18	374.689342167772	Arsenite, 3 mM	2.63548233272291	2.69383814462218	YOR202W-0-30-26
HIS3	YOR202W	18	380.104708116687	Arsenite, 3 mM	2.66288189273038	2.68608910919661	YOR202W-0-30-26
HIS3	YOR202W	19	385.994147629085	Arsenite, 3 mM	2.4144665491344	2.67731454738799	YOR202W-0-30-26
HIS3	YOR202W	19	390.512429815766	Arsenite, 3 mM	2.98321199501713	2.67032372476356	YOR202W-0-30-26
HIS3	YOR202W	19	395.871049084264	Arsenite, 3 mM	2.71369144344074	2.66172545325238	YOR202W-0-30-26
HIS3	YOR202W	19	401.226051586138	Arsenite, 3 mM	2.70291711917494	2.65278357624598	YOR202W-0-30-26
HIS3	YOR202W	1	5.0279613066389	Arsenite, 3 mM	2.82839794146772	3.06587690842615	YOR202W-0-30-27
HIS3	YOR202W	1	11.7309759181215	Arsenite, 3 mM	2.91317989815246	3.05817306516815	YOR202W-0-30-27
HIS3	YOR202W	1	18.375617122895	Arsenite, 3 mM	2.55947140226343	3.05038799788077	YOR202W-0-30-27
HIS3	YOR202W	1	24.1806826006103	Arsenite, 3 mM	3.06470101123842	3.04341559499964	YOR202W-0-30-27
HIS3	YOR202W	2	28.4774466057942	Arsenite, 3 mM	3.66936306748057	3.03812575528984	YOR202W-0-30-27
HIS3	YOR202W	2	33.4719310857208	Arsenite, 3 mM	3.27896611792899	3.03181359440911	YOR202W-0-30-27
HIS3	YOR202W	2	37.8725583826092	Arsenite, 3 mM	3.12925973324152	3.0260859262319	YOR202W-0-30-27
HIS3	YOR202W	2	42.4956278966344	Arsenite, 3 mM	3.29577640265021	3.0198800115544	YOR202W-0-30-27
HIS3	YOR202W	3	49.7571025803074	Arsenite, 3 mM	2.95342770900219	3.00969102352471	YOR202W-0-30-27
HIS3	YOR202W	3	55.5251472646828	Arsenite, 3 mM	2.94097393806488	3.00116514442325	YOR202W-0-30-27
HIS3	YOR202W	3	60.6704800624092	Arsenite, 3 mM	3.22017230580004	2.9931342468492	YOR202W-0-30-27
HIS3	YOR202W	3	66.1674360454229	Arsenite, 3 mM	2.83450574823042	2.98409069474753	YOR202W-0-30-27
HIS3	YOR202W	4	71.935403493872	Arsenite, 3 mM	2.49523755872505	2.97420259974561	YOR202W-0-30-27
HIS3	YOR202W	4	77.6547931256267	Arsenite, 3 mM	3.01880419977523	2.96411658123874	YOR202W-0-30-27
HIS3	YOR202W	4	82.9003502149119	Arsenite, 3 mM	3.01020609990267	2.9547251380003	YOR202W-0-30-27
HIS3	YOR202W	4	87.9573014615407	Arsenite, 3 mM	2.9799087601487	2.94563483751272	YOR202W-0-30-27
HIS3	YOR202W	5	93.1676394928027	Arsenite, 3 mM	2.96582906801961	2.93632197633722	YOR202W-0-30-27
HIS3	YOR202W	5	98.4564753697432	Arsenite, 3 mM	3.05792647313747	2.92701837620988	YOR202W-0-30-27
HIS3	YOR202W	5	103.169018027909	Arsenite, 3 mM	3.41899945856778	2.91893382162086	YOR202W-0-30-27
HIS3	YOR202W	5	108.639869176456	Arsenite, 3 mM	2.83166770854884	2.90888201117412	YOR202W-0-30-27
HIS3	YOR202W	6	114.014061574001	Arsenite, 3 mM	2.62816454933006	2.89769364896924	YOR202W-0-30-27
HIS3	YOR202W	6	119.470898794912	Arsenite, 3 mM	2.45174006417588	2.8853923023927	YOR202W-0-30-27
HIS3	YOR202W	6	125.121105314945	Arsenite, 3 mM	2.90056695856613	2.87207643883555	YOR202W-0-30-27
HIS3	YOR202W	6	129.650311256698	Arsenite, 3 mM	3.44612010396196	2.86127044793078	YOR202W-0-30-27
HIS3	YOR202W	7	135.225086673532	Arsenite, 3 mM	2.68932528672834	2.84816939269395	YOR202W-0-30-27
HIS3	YOR202W	7	140.688468968706	Arsenite, 3 mM	2.71174127688908	2.83592537672465	YOR202W-0-30-27
HIS3	YOR202W	7	145.665100366586	Arsenite, 3 mM	3.02628629988279	2.82562333549087	YOR202W-0-30-27
HIS3	YOR202W	7	151.230921663552	Arsenite, 3 mM	2.86280298612287	2.81544466026161	YOR202W-0-30-27
HIS3	YOR202W	8	156.46422780793	Arsenite, 3 mM	2.70462526515448	2.80753009257536	YOR202W-0-30-27
HIS3	YOR202W	8	161.940034036634	Arsenite, 3 mM	2.5959519390571	2.80054620795847	YOR202W-0-30-27
HIS3	YOR202W	8	166.704018502244	Arsenite, 3 mM	2.9652288885494	2.79499911117299	YOR202W-0-30-27
HIS3	YOR202W	8	172.090469510051	Arsenite, 3 mM	2.89418461685205	2.78930109208068	YOR202W-0-30-27
HIS3	YOR202W	9	178.073942449021	Arsenite, 3 mM	2.99402107824133	2.78366123173453	YOR202W-0-30-27
HIS3	YOR202W	9	183.434211660197	Arsenite, 3 mM	2.75630082395183	2.77920267770102	YOR202W-0-30-27
HIS3	YOR202W	9	188.849242668627	Arsenite, 3 mM	2.7017335127979	2.7752467795588	YOR202W-0-30-27
HIS3	YOR202W	9	194.328371042647	Arsenite, 3 mM	2.70469675013404	2.77178334916176	YOR202W-0-30-27
HIS3	YOR202W	10	199.552385684085	Arsenite, 3 mM	2.51715898272201	2.76896635824496	YOR202W-0-30-27
HIS3	YOR202W	10	210.287470643573	Arsenite, 3 mM	2.56101627173494	2.76458274064107	YOR202W-0-30-27
HIS3	YOR202W	10	216.438902801009	Arsenite, 3 mM	2.41129066682192	2.76428801693345	YOR202W-0-30-27
HIS3	YOR202W	11	221.147797585088	Arsenite, 3 mM	2.69059842024304	2.76604250053041	YOR202W-0-30-27
HIS3	YOR202W	11	226.240976634765	Arsenite, 3 mM	2.72143608636738	2.7694200205058	YOR202W-0-30-27
HIS3	YOR202W	11	230.956227635859	Arsenite, 3 mM	3.49997331761915	2.77353585816833	YOR202W-0-30-27
HIS3	YOR202W	11	236.903935473107	Arsenite, 3 mM	2.57793551919845	2.77951506343959	YOR202W-0-30-27
HIS3	YOR202W	12	241.853374843555	Arsenite, 3 mM	2.94318392427482	2.78468142449502	YOR202W-0-30-27
HIS3	YOR202W	12	247.17722967148	Arsenite, 3 mM	2.92487722088926	2.7899272482899	YOR202W-0-30-27
HIS3	YOR202W	12	252.175524533472	Arsenite, 3 mM	2.76220108359077	2.79411029665475	YOR202W-0-30-27
HIS3	YOR202W	12	257.100814512975	Arsenite, 3 mM	3.19446235133579	2.79710532996022	YOR202W-0-30-27
HIS3	YOR202W	13	262.80802759836	Arsenite, 3 mM	2.43906849478233	2.79863709082935	YOR202W-0-30-27
HIS3	YOR202W	13	267.992405383112	Arsenite, 3 mM	2.42280614972386	2.79882918203488	YOR202W-0-30-27
HIS3	YOR202W	13	273.08390153821	Arsenite, 3 mM	3.41072131660415	2.79885949952581	YOR202W-0-30-27
HIS3	YOR202W	13	278.579506824158	Arsenite, 3 mM	2.61952631877281	2.79869517607591	YOR202W-0-30-27
HIS3	YOR202W	14	284.115888691077	Arsenite, 3 mM	2.35136562592479	2.79830027547784	YOR202W-0-30-27
HIS3	YOR202W	14	289.355712278691	Arsenite, 3 mM	2.86070668276665	2.7976934896408	YOR202W-0-30-27
HIS3	YOR202W	14	294.199770520258	Arsenite, 3 mM	2.99584598043959	2.79691350030762	YOR202W-0-30-27
HIS3	YOR202W	14	299.181040805296	Arsenite, 3 mM	2.8669074323497	2.79587510225329	YOR202W-0-30-27
HIS3	YOR202W	15	304.018801426652	Arsenite, 3 mM	2.62836397671042	2.7946213417028	YOR202W-0-30-27
HIS3	YOR202W	15	309.07691998323	Arsenite, 3 mM	2.82571989311844	2.79303499558371	YOR202W-0-30-27
HIS3	YOR202W	15	313.925278668496	Arsenite, 3 mM	2.71274537995124	2.79131463302708	YOR202W-0-30-27
HIS3	YOR202W	15	318.571394128414	Arsenite, 3 mM	3.4597236292025	2.78954469039618	YOR202W-0-30-27
HIS3	YOR202W	16	323.999779352248	Arsenite, 3 mM	2.53904462178597	2.78730666326183	YOR202W-0-30-27
HIS3	YOR202W	16	329.143764129017	Arsenite, 3 mM	2.90958776527365	2.78499683609202	YOR202W-0-30-27
HIS3	YOR202W	16	333.786442260615	Arsenite, 3 mM	2.68948799126224	2.78273752463342	YOR202W-0-30-27
HIS3	YOR202W	16	339.181249458162	Arsenite, 3 mM	2.82029097340189	2.77988433837169	YOR202W-0-30-27
HIS3	YOR202W	17	344.251607698821	Arsenite, 3 mM	2.82827333573043	2.77696016976337	YOR202W-0-30-27
HIS3	YOR202W	17	349.789947304906	Arsenite, 3 mM	2.33115242250861	2.77347487644094	YOR202W-0-30-27
HIS3	YOR202W	17	355.006338531273	Arsenite, 3 mM	2.7368435430586	2.76989273933768	YOR202W-0-30-27
HIS3	YOR202W	17	360.027010899852	Arsenite, 3 mM	3.03659261713875	2.76617897382441	YOR202W-0-30-27
HIS3	YOR202W	18	364.797753966938	Arsenite, 3 mM	2.99053947316083	2.76243118658049	YOR202W-0-30-27
HIS3	YOR202W	18	370.22391846339	Arsenite, 3 mM	2.40268376333959	2.75791380485377	YOR202W-0-30-27
HIS3	YOR202W	18	375.303504699892	Arsenite, 3 mM	2.67212486159369	2.75344371290552	YOR202W-0-30-27
HIS3	YOR202W	18	381.033526032262	Arsenite, 3 mM	2.62611201921855	2.74812667898801	YOR202W-0-30-27
HIS3	YOR202W	19	386.736190013281	Arsenite, 3 mM	2.39700280127538	2.74255187705117	YOR202W-0-30-27
HIS3	YOR202W	19	391.36890963659	Arsenite, 3 mM	3.23518266654304	2.73781925087997	YOR202W-0-30-27
HIS3	YOR202W	19	396.796061076156	Arsenite, 3 mM	2.65337350993396	2.7320473672297	YOR202W-0-30-27
HIS3	YOR202W	19	402.011976602613	Arsenite, 3 mM	2.85989590551927	2.72627321807926	YOR202W-0-30-27
HIS3	YOR202W	1	5.61675027087499	Arsenite, 3 mM	3.48100619304947	3.12843634475694	YOR202W-0-30-28
HIS3	YOR202W	1	10.9179614233219	Arsenite, 3 mM	3.19522386091563	3.1046992299959	YOR202W-0-30-28
HIS3	YOR202W	1	16.0456792632399	Arsenite, 3 mM	2.78669888781154	3.08256627853916	YOR202W-0-30-28
HIS3	YOR202W	1	22.4008050598664	Arsenite, 3 mM	2.66354207504733	3.05627509457601	YOR202W-0-30-28
HIS3	YOR202W	2	27.0499884074621	Arsenite, 3 mM	3.55045041114429	3.03784761400595	YOR202W-0-30-28
HIS3	YOR202W	2	31.366811806145	Arsenite, 3 mM	3.50623536522801	3.02135257690187	YOR202W-0-30-28
HIS3	YOR202W	2	35.976287962862	Arsenite, 3 mM	2.93137886273466	3.00439805926506	YOR202W-0-30-28
HIS3	YOR202W	2	40.9963651221221	Arsenite, 3 mM	2.82679434264902	2.98671314996986	YOR202W-0-30-28
HIS3	YOR202W	3	46.1745136903236	Arsenite, 3 mM	3.11116447411476	2.96933015364883	YOR202W-0-30-28
HIS3	YOR202W	3	54.3026320433928	Arsenite, 3 mM	2.09452137056251	2.94382029610269	YOR202W-0-30-28
HIS3	YOR202W	3	60.5712985573865	Arsenite, 3 mM	2.69430906678977	2.92559583535917	YOR202W-0-30-28
HIS3	YOR202W	3	66.060057529421	Arsenite, 3 mM	2.68426214511584	2.91062800225131	YOR202W-0-30-28
HIS3	YOR202W	4	71.5659191345251	Arsenite, 3 mM	2.83904402925918	2.89653132373088	YOR202W-0-30-28
HIS3	YOR202W	4	76.7153607298342	Arsenite, 3 mM	2.91866229040821	2.88417046240149	YOR202W-0-30-28
HIS3	YOR202W	4	82.4851761411258	Arsenite, 3 mM	2.71801888291018	2.87125568205567	YOR202W-0-30-28
HIS3	YOR202W	4	88.1425131726485	Arsenite, 3 mM	2.78077693182942	2.85954190852735	YOR202W-0-30-28
HIS3	YOR202W	5	93.3437269142159	Arsenite, 3 mM	3.34415719781689	2.84959270984592	YOR202W-0-30-28
HIS3	YOR202W	5	98.9759215328962	Arsenite, 3 mM	2.77674423807934	2.83969537196385	YOR202W-0-30-28
HIS3	YOR202W	5	103.816233805069	Arsenite, 3 mM	3.25846126389852	2.83190984245634	YOR202W-0-30-28
HIS3	YOR202W	5	109.243860611294	Arsenite, 3 mM	2.63988445806797	2.82469205535895	YOR202W-0-30-28
HIS3	YOR202W	6	115.027870938569	Arsenite, 3 mM	2.53392345077137	2.81925893112667	YOR202W-0-30-28
HIS3	YOR202W	6	120.426577656955	Arsenite, 3 mM	2.71883791397644	2.81593888819682	YOR202W-0-30-28
HIS3	YOR202W	6	125.978814354976	Arsenite, 3 mM	2.86883702084148	2.8139313505936	YOR202W-0-30-28
HIS3	YOR202W	6	130.541231076733	Arsenite, 3 mM	3.40349929404938	2.81309855459807	YOR202W-0-30-28
HIS3	YOR202W	7	135.620886295695	Arsenite, 3 mM	2.89378821331079	2.81277742353179	YOR202W-0-30-28
HIS3	YOR202W	7	141.630119866061	Arsenite, 3 mM	2.52365433026987	2.81285649019656	YOR202W-0-30-28
HIS3	YOR202W	7	146.179985370809	Arsenite, 3 mM	3.53179493395647	2.81298387092267	YOR202W-0-30-28
HIS3	YOR202W	7	151.693220317324	Arsenite, 3 mM	2.61882832435968	2.81290359696168	YOR202W-0-30-28
HIS3	YOR202W	8	157.207209944901	Arsenite, 3 mM	2.50247148805395	2.8122341385799	YOR202W-0-30-28
HIS3	YOR202W	8	162.049918580845	Arsenite, 3 mM	3.01026324411809	2.81102040709679	YOR202W-0-30-28
HIS3	YOR202W	8	166.823122139504	Arsenite, 3 mM	2.89890416440572	2.80939830993699	YOR202W-0-30-28
HIS3	YOR202W	8	172.160113953684	Arsenite, 3 mM	2.64510343041359	2.80724955598132	YOR202W-0-30-28
HIS3	YOR202W	9	178.006186878078	Arsenite, 3 mM	2.77786205672431	2.80470383046094	YOR202W-0-30-28
HIS3	YOR202W	9	183.463454472226	Arsenite, 3 mM	2.5736281303566	2.80235678394513	YOR202W-0-30-28
HIS3	YOR202W	9	188.685681566443	Arsenite, 3 mM	2.78558161669589	2.80032641319473	YOR202W-0-30-28
HIS3	YOR202W	9	194.314698801517	Arsenite, 3 mM	2.65270824334775	2.79857832473598	YOR202W-0-30-28
HIS3	YOR202W	10	205.358303746618	Arsenite, 3 mM	2.43635237435928	2.79730327892219	YOR202W-0-30-28
HIS3	YOR202W	10	211.106678822999	Arsenite, 3 mM	2.45026995320353	2.79821299718305	YOR202W-0-30-28
HIS3	YOR202W	10	216.208608873908	Arsenite, 3 mM	2.55062904981412	2.80043434861993	YOR202W-0-30-28
HIS3	YOR202W	11	220.944482360639	Arsenite, 3 mM	2.65691880901556	2.80382207928517	YOR202W-0-30-28
HIS3	YOR202W	11	225.245535474215	Arsenite, 3 mM	4.02507783670006	2.80780264349253	YOR202W-0-30-28
HIS3	YOR202W	11	230.226044827012	Arsenite, 3 mM	2.70439057582456	2.81324868682669	YOR202W-0-30-28
HIS3	YOR202W	11	235.838749990471	Arsenite, 3 mM	2.56440089794743	2.82013637647284	YOR202W-0-30-28
HIS3	YOR202W	12	240.869903510108	Arsenite, 3 mM	3.0671374388184	2.82667847426066	YOR202W-0-30-28
HIS3	YOR202W	12	245.021361520638	Arsenite, 3 mM	3.61318078079987	2.8321312418456	YOR202W-0-30-28
HIS3	YOR202W	12	249.935233567608	Arsenite, 3 mM	2.82006548639247	2.83841818178606	YOR202W-0-30-28
HIS3	YOR202W	12	254.979624046855	Arsenite, 3 mM	2.80103950552041	2.84442282374168	YOR202W-0-30-28
HIS3	YOR202W	13	260.238133909471	Arsenite, 3 mM	2.67233355491691	2.84989453579217	YOR202W-0-30-28
HIS3	YOR202W	13	265.580264977352	Arsenite, 3 mM	2.39727152962099	2.8548886303573	YOR202W-0-30-28
HIS3	YOR202W	13	270.682715457492	Arsenite, 3 mM	2.94823210774174	2.85960995566132	YOR202W-0-30-28
HIS3	YOR202W	13	277.301460747669	Arsenite, 3 mM	2.19434543254937	2.86576824753509	YOR202W-0-30-28
HIS3	YOR202W	14	281.574253216217	Arsenite, 3 mM	3.88841138193085	2.86982308663983	YOR202W-0-30-28
HIS3	YOR202W	14	286.587291608158	Arsenite, 3 mM	2.71732373469997	2.87471836027993	YOR202W-0-30-28
HIS3	YOR202W	14	291.556845751482	Arsenite, 3 mM	2.79680844595034	2.8797741871587	YOR202W-0-30-28
HIS3	YOR202W	14	296.753046798944	Arsenite, 3 mM	2.55754638574164	2.88534025983001	YOR202W-0-30-28
HIS3	YOR202W	15	301.50025043661	Arsenite, 3 mM	2.95064185051884	2.89073103080765	YOR202W-0-30-28
HIS3	YOR202W	15	306.077230631862	Arsenite, 3 mM	3.02802405506842	2.89625391808546	YOR202W-0-30-28
HIS3	YOR202W	15	310.931129621259	Arsenite, 3 mM	2.62636667768568	2.90233296794509	YOR202W-0-30-28
HIS3	YOR202W	15	315.901495642279	Arsenite, 3 mM	2.91143933816241	2.90864462570432	YOR202W-0-30-28
HIS3	YOR202W	16	320.64183321568	Arsenite, 3 mM	3.45605163816874	2.9147623070751	YOR202W-0-30-28
HIS3	YOR202W	16	325.768942733158	Arsenite, 3 mM	2.95550122609499	2.92150529751019	YOR202W-0-30-28
HIS3	YOR202W	16	330.32059049372	Arsenite, 3 mM	2.70807813874558	2.9276168120973	YOR202W-0-30-28
HIS3	YOR202W	16	335.827172651135	Arsenite, 3 mM	2.52646612040044	2.9351886316174	YOR202W-0-30-28
HIS3	YOR202W	17	340.926211064635	Arsenite, 3 mM	2.83933919911245	2.94239395759297	YOR202W-0-30-28
HIS3	YOR202W	17	345.558491237998	Arsenite, 3 mM	3.46030483634517	2.94911810274043	YOR202W-0-30-28
HIS3	YOR202W	17	350.502818680169	Arsenite, 3 mM	2.75823686433029	2.95649953445721	YOR202W-0-30-28
HIS3	YOR202W	17	355.467823566855	Arsenite, 3 mM	2.79388041141832	2.96414128013853	YOR202W-0-30-28
HIS3	YOR202W	18	360.520384035148	Arsenite, 3 mM	2.68489696757576	2.97215434419633	YOR202W-0-30-28
HIS3	YOR202W	18	365.204325950881	Arsenite, 3 mM	2.77027218634673	2.9797889885615	YOR202W-0-30-28
HIS3	YOR202W	18	369.371864059408	Arsenite, 3 mM	3.80917720837527	2.98674336983329	YOR202W-0-30-28
HIS3	YOR202W	18	375.060452563725	Arsenite, 3 mM	2.38811200479879	2.99647286430021	YOR202W-0-30-28
HIS3	YOR202W	19	380.708350090351	Arsenite, 3 mM	2.52164027144709	3.00639302705611	YOR202W-0-30-28
HIS3	YOR202W	19	384.265074568304	Arsenite, 3 mM	4.75801387838003	3.01276819699037	YOR202W-0-30-28
HIS3	YOR202W	19	389.44666293688	Arsenite, 3 mM	2.63082263184994	3.02222610587208	YOR202W-0-30-28
HIS3	YOR202W	19	394.727508199868	Arsenite, 3 mM	2.6231463702961	3.03206493949812	YOR202W-0-30-28
HIS3	YOR202W	1	5.57945360484521	Arsenite, 3 mM	3.51517923806866	3.05557925402289	YOR202W-0-30-29
HIS3	YOR202W	1	10.6141028115045	Arsenite, 3 mM	2.83326078629448	3.03982025980467	YOR202W-0-30-29
HIS3	YOR202W	1	16.9710285105646	Arsenite, 3 mM	2.58176169297792	3.02077296403357	YOR202W-0-30-29
HIS3	YOR202W	1	22.3290065724999	Arsenite, 3 mM	3.07083353596941	3.00547636228177	YOR202W-0-30-29
HIS3	YOR202W	2	26.6107894560759	Arsenite, 3 mM	3.51784958316737	2.99376310020249	YOR202W-0-30-29
HIS3	YOR202W	2	31.5429275402845	Arsenite, 3 mM	2.94168222580197	2.98084599191608	YOR202W-0-30-29
HIS3	YOR202W	2	36.3739447667917	Arsenite, 3 mM	3.35843699872755	2.96880356069069	YOR202W-0-30-29
HIS3	YOR202W	2	41.0135757381859	Arsenite, 3 mM	2.95525712448653	2.95781855414358	YOR202W-0-30-29
HIS3	YOR202W	3	46.2210073395567	Arsenite, 3 mM	3.11955765710242	2.94618098295283	YOR202W-0-30-29
HIS3	YOR202W	3	54.8584607368894	Arsenite, 3 mM	1.81680976797229	2.92853395849409	YOR202W-0-30-29
HIS3	YOR202W	3	61.2295426993519	Arsenite, 3 mM	2.72251816949357	2.91686361127981	YOR202W-0-30-29
HIS3	YOR202W	3	66.6371765735215	Arsenite, 3 mM	2.72944613398824	2.90781826051922	YOR202W-0-30-29
HIS3	YOR202W	4	72.4824115362201	Arsenite, 3 mM	2.77975412715036	2.89887734387279	YOR202W-0-30-29
HIS3	YOR202W	4	78.1128938233619	Arsenite, 3 mM	2.73169719853615	2.89103773562826	YOR202W-0-30-29
HIS3	YOR202W	4	83.6736303497463	Arsenite, 3 mM	2.81753876952215	2.88399212305343	YOR202W-0-30-29
HIS3	YOR202W	4	88.8354723359723	Arsenite, 3 mM	2.97215665970702	2.8780312255995	YOR202W-0-30-29
HIS3	YOR202W	5	94.0589037905203	Arsenite, 3 mM	3.35684289504039	2.87252827302548	YOR202W-0-30-29
HIS3	YOR202W	5	99.5528023435452	Arsenite, 3 mM	2.85830501150592	2.8672727985675	YOR202W-0-30-29
HIS3	YOR202W	5	105.010079579153	Arsenite, 3 mM	2.6765599029355	2.86254951058391	YOR202W-0-30-29
HIS3	YOR202W	5	109.94447770132	Arsenite, 3 mM	3.16739539267632	2.85937283879005	YOR202W-0-30-29
HIS3	YOR202W	6	115.4982087241	Arsenite, 3 mM	2.67740513673581	2.85768804859843	YOR202W-0-30-29
HIS3	YOR202W	6	121.106668304593	Arsenite, 3 mM	2.74661472311444	2.85765174807338	YOR202W-0-30-29
HIS3	YOR202W	6	125.681036232969	Arsenite, 3 mM	3.35828076307585	2.85859422071741	YOR202W-0-30-29
HIS3	YOR202W	6	131.077622537302	Arsenite, 3 mM	2.93925810106112	2.86052386304356	YOR202W-0-30-29
HIS3	YOR202W	7	137.05523482961	Arsenite, 3 mM	2.71848136053094	2.86329980224049	YOR202W-0-30-29
HIS3	YOR202W	7	142.427094794486	Arsenite, 3 mM	2.83116635799592	2.86599534902151	YOR202W-0-30-29
HIS3	YOR202W	7	147.612322071328	Arsenite, 3 mM	2.76053604345218	2.86844813688055	YOR202W-0-30-29
HIS3	YOR202W	7	153.109503998222	Arsenite, 3 mM	2.7239600548205	2.87054533330561	YOR202W-0-30-29
HIS3	YOR202W	8	158.654557290279	Arsenite, 3 mM	2.9040362507436	2.87177444766647	YOR202W-0-30-29
HIS3	YOR202W	8	163.271826345897	Arsenite, 3 mM	3.12356719963909	2.87176662912448	YOR202W-0-30-29
HIS3	YOR202W	8	168.374926084263	Arsenite, 3 mM	2.73207613977103	2.87066752082406	YOR202W-0-30-29
HIS3	YOR202W	8	173.891946564781	Arsenite, 3 mM	2.57066194909153	2.86857495095133	YOR202W-0-30-29
HIS3	YOR202W	9	179.238825897443	Arsenite, 3 mM	3.17943836535281	2.86604902303926	YOR202W-0-30-29
HIS3	YOR202W	9	184.583476548488	Arsenite, 3 mM	3.43912284426466	2.86343245364191	YOR202W-0-30-29
HIS3	YOR202W	9	190.158372260036	Arsenite, 3 mM	2.50375816624255	2.86103109235997	YOR202W-0-30-29
HIS3	YOR202W	9	195.123544876627	Arsenite, 3 mM	2.9633140881951	2.85953158474349	YOR202W-0-30-29
HIS3	YOR202W	10	206.416350313557	Arsenite, 3 mM	2.35440213786402	2.86008653947663	YOR202W-0-30-29
HIS3	YOR202W	10	212.42009426863	Arsenite, 3 mM	2.72528975174179	2.86361807349935	YOR202W-0-30-29
HIS3	YOR202W	10	217.512428675652	Arsenite, 3 mM	2.51790811637769	2.86907136507124	YOR202W-0-30-29
HIS3	YOR202W	11	222.182903140697	Arsenite, 3 mM	3.78689296019348	2.87602437360382	YOR202W-0-30-29
HIS3	YOR202W	11	227.786451985143	Arsenite, 3 mM	2.53304331646532	2.8862438284704	YOR202W-0-30-29
HIS3	YOR202W	11	232.943097803517	Arsenite, 3 mM	2.61192252484524	2.89688992170869	YOR202W-0-30-29
HIS3	YOR202W	11	238.127140808519	Arsenite, 3 mM	2.69223688986081	2.90822545110466	YOR202W-0-30-29
HIS3	YOR202W	12	243.837005898193	Arsenite, 3 mM	2.76428403120767	2.92078311439573	YOR202W-0-30-29
HIS3	YOR202W	12	248.048856037171	Arsenite, 3 mM	3.9667043477045	2.92967625647135	YOR202W-0-30-29
HIS3	YOR202W	12	253.323962174565	Arsenite, 3 mM	2.67647951241008	2.93986710630254	YOR202W-0-30-29
HIS3	YOR202W	12	258.480781861061	Arsenite, 3 mM	2.75353749618391	2.94828878422067	YOR202W-0-30-29
HIS3	YOR202W	13	264.565931385268	Arsenite, 3 mM	2.32120979172075	2.95551814567857	YOR202W-0-30-29
HIS3	YOR202W	13	270.828428624789	Arsenite, 3 mM	2.77822469306091	2.96113119396086	YOR202W-0-30-29
HIS3	YOR202W	13	275.755480812375	Arsenite, 3 mM	3.46142455028827	2.96545555409544	YOR202W-0-30-29
HIS3	YOR202W	13	281.596746980395	Arsenite, 3 mM	2.08987431167946	2.97040181976418	YOR202W-0-30-29
HIS3	YOR202W	14	285.48252168964	Arsenite, 3 mM	4.05533654244612	2.9735445640911	YOR202W-0-30-29
HIS3	YOR202W	14	289.376681651241	Arsenite, 3 mM	4.69203232237432	2.97654653386547	YOR202W-0-30-29
HIS3	YOR202W	14	294.83797950089	Arsenite, 3 mM	2.57986071850146	2.98045986843589	YOR202W-0-30-29
HIS3	YOR202W	14	300.384693483537	Arsenite, 3 mM	2.36327601591115	2.98401540977656	YOR202W-0-30-29
HIS3	YOR202W	15	305.829782295666	Arsenite, 3 mM	2.86188609698653	2.98702539676207	YOR202W-0-30-29
HIS3	YOR202W	15	310.17556857715	Arsenite, 3 mM	3.1625975450286	2.98903998371072	YOR202W-0-30-29
HIS3	YOR202W	15	315.48815631682	Arsenite, 3 mM	2.6384641972494	2.99118516567982	YOR202W-0-30-29
HIS3	YOR202W	15	320.745825568595	Arsenite, 3 mM	2.68918857324958	2.99308721774636	YOR202W-0-30-29
HIS3	YOR202W	16	325.548674050984	Arsenite, 3 mM	3.56332638648324	2.99458033685161	YOR202W-0-30-29
HIS3	YOR202W	16	330.453786992623	Arsenite, 3 mM	3.37756005017965	2.9958142343195	YOR202W-0-30-29
HIS3	YOR202W	16	335.389574464194	Arsenite, 3 mM	2.61640072172357	2.99670893685753	YOR202W-0-30-29
HIS3	YOR202W	16	341.139661400262	Arsenite, 3 mM	2.36800552397097	2.99724496813475	YOR202W-0-30-29
HIS3	YOR202W	17	345.935589472956	Arsenite, 3 mM	3.4888663688001	2.99722019270383	YOR202W-0-30-29
HIS3	YOR202W	17	351.681101727475	Arsenite, 3 mM	2.66602813898573	2.99655601636095	YOR202W-0-30-29
HIS3	YOR202W	17	357.029059358545	Arsenite, 3 mM	2.70824655472417	2.99524992169584	YOR202W-0-30-29
HIS3	YOR202W	17	362.25686227143	Arsenite, 3 mM	2.52504112377594	2.9933505143423	YOR202W-0-30-29
HIS3	YOR202W	18	366.362947195998	Arsenite, 3 mM	4.19657111280507	2.99148092298522	YOR202W-0-30-29
HIS3	YOR202W	18	371.51480271824	Arsenite, 3 mM	2.85055859748123	2.98868486299225	YOR202W-0-30-29
HIS3	YOR202W	18	376.473534694031	Arsenite, 3 mM	2.51419425093887	2.98554067628062	YOR202W-0-30-29
HIS3	YOR202W	18	382.188532197984	Arsenite, 3 mM	2.32807976015035	2.98139350353889	YOR202W-0-30-29
HIS3	YOR202W	19	387.345094366471	Arsenite, 3 mM	3.03403108121629	2.97719590688263	YOR202W-0-30-29
HIS3	YOR202W	19	391.278679833293	Arsenite, 3 mM	4.94897239888629	2.97371836843751	YOR202W-0-30-29
HIS3	YOR202W	19	396.776189460292	Arsenite, 3 mM	2.45246259994433	2.9684804240271	YOR202W-0-30-29
HIS3	YOR202W	19	402.39520664948	Arsenite, 3 mM	2.42272680404747	2.96269846319117	YOR202W-0-30-29
HIS3	YOR202W	1	6.28360615359717	Arsenite, 3 mM	3.24704052613611	3.28792083823623	YOR202W-0-30-3
HIS3	YOR202W	1	11.7218132827764	Arsenite, 3 mM	3.0034239679055	3.24809645652558	YOR202W-0-30-3
HIS3	YOR202W	1	17.1340645443284	Arsenite, 3 mM	3.31430645506218	3.20978074028904	YOR202W-0-30-3
HIS3	YOR202W	1	22.2467303970336	Arsenite, 3 mM	3.24058546298606	3.17481315097804	YOR202W-0-30-3
HIS3	YOR202W	2	27.174245562978	Arsenite, 3 mM	3.11467790981697	3.14225710386569	YOR202W-0-30-3
HIS3	YOR202W	2	31.3236955789001	Arsenite, 3 mM	3.73746404546482	3.11572541662178	YOR202W-0-30-3
HIS3	YOR202W	2	36.4038240051558	Arsenite, 3 mM	2.74525361500238	3.08435771423211	YOR202W-0-30-3
HIS3	YOR202W	2	41.6104115222588	Arsenite, 3 mM	2.99912412009354	3.05349965832485	YOR202W-0-30-3
HIS3	YOR202W	3	47.2198834082166	Arsenite, 3 mM	3.0648986118731	3.02173702882304	YOR202W-0-30-3
HIS3	YOR202W	3	52.7997370687423	Arsenite, 3 mM	3.01563539263869	2.99169104937427	YOR202W-0-30-3
HIS3	YOR202W	3	58.4424765602916	Arsenite, 3 mM	3.47958096770709	2.96290864404368	YOR202W-0-30-3
HIS3	YOR202W	3	64.4484479666419	Arsenite, 3 mM	2.79773099730971	2.93402126806948	YOR202W-0-30-3
HIS3	YOR202W	4	70.2355194654254	Arsenite, 3 mM	2.26821560592232	2.90783449997723	YOR202W-0-30-3
HIS3	YOR202W	4	75.9602816827457	Arsenite, 3 mM	2.76970189576098	2.88346531536336	YOR202W-0-30-3
HIS3	YOR202W	4	81.8007164949161	Arsenite, 3 mM	2.97641453535857	2.8601213026612	YOR202W-0-30-3
HIS3	YOR202W	4	87.6438070612017	Arsenite, 3 mM	2.89678166062631	2.83824332555552	YOR202W-0-30-3
HIS3	YOR202W	5	93.3351765306413	Arsenite, 3 mM	2.59065471759943	2.81829854541851	YOR202W-0-30-3
HIS3	YOR202W	5	98.898458678647	Arsenite, 3 mM	3.10617257097076	2.80005318335077	YOR202W-0-30-3
HIS3	YOR202W	5	104.602045930731	Arsenite, 3 mM	2.61394345994374	2.78257875977053	YOR202W-0-30-3
HIS3	YOR202W	5	110.414341680197	Arsenite, 3 mM	2.68578794748151	2.76651978529922	YOR202W-0-30-3
HIS3	YOR202W	6	115.605273535769	Arsenite, 3 mM	3.16014225875475	2.75399081052345	YOR202W-0-30-3
HIS3	YOR202W	6	121.500001183545	Arsenite, 3 mM	2.45332021064997	2.74166257255329	YOR202W-0-30-3
HIS3	YOR202W	6	127.237826804552	Arsenite, 3 mM	2.49896777477113	2.73142457153998	YOR202W-0-30-3
HIS3	YOR202W	6	133.543975520521	Arsenite, 3 mM	2.50110259567524	2.72196165534139	YOR202W-0-30-3
HIS3	YOR202W	7	138.971419091333	Arsenite, 3 mM	2.84783628505954	2.71514109727253	YOR202W-0-30-3
HIS3	YOR202W	7	145.95249431915	Arsenite, 3 mM	2.4265445530658	2.70791180716225	YOR202W-0-30-3
HIS3	YOR202W	7	151.395329987855	Arsenite, 3 mM	2.57827188459725	2.70328913280388	YOR202W-0-30-3
HIS3	YOR202W	7	157.150612746958	Arsenite, 3 mM	2.76142846261653	2.69918148855275	YOR202W-0-30-3
HIS3	YOR202W	8	162.150301063804	Arsenite, 3 mM	3.00917735573778	2.69715879172446	YOR202W-0-30-3
HIS3	YOR202W	8	166.993328434885	Arsenite, 3 mM	2.94467893725846	2.69734245629624	YOR202W-0-30-3
HIS3	YOR202W	8	172.1646679984	Arsenite, 3 mM	2.89319892502647	2.69947309161584	YOR202W-0-30-3
HIS3	YOR202W	8	176.831194814517	Arsenite, 3 mM	3.14809299395712	2.70276943810208	YOR202W-0-30-3
HIS3	YOR202W	9	182.451053914344	Arsenite, 3 mM	2.82167495935231	2.70801656912031	YOR202W-0-30-3
HIS3	YOR202W	9	188.298306106473	Arsenite, 3 mM	2.51148555089011	2.71440995648185	YOR202W-0-30-3
HIS3	YOR202W	9	195.267150569053	Arsenite, 3 mM	2.40946171636267	2.72244012342446	YOR202W-0-30-3
HIS3	YOR202W	9	201.094438182063	Arsenite, 3 mM	2.77439755925537	2.72879374731672	YOR202W-0-30-3
HIS3	YOR202W	10	211.998499925291	Arsenite, 3 mM	2.26622325235353	2.73761011242038	YOR202W-0-30-3
HIS3	YOR202W	10	217.191723591685	Arsenite, 3 mM	2.56477918305399	2.74090806928302	YOR202W-0-30-3
HIS3	YOR202W	10	222.181962112041	Arsenite, 3 mM	2.7884325677376	2.74493962538676	YOR202W-0-30-3
HIS3	YOR202W	11	236.841188145825	Arsenite, 3 mM	2.90324312890547	2.75972663245627	YOR202W-0-30-3
HIS3	YOR202W	11	242.352607663207	Arsenite, 3 mM	2.53210004275144	2.76566208400836	YOR202W-0-30-3
HIS3	YOR202W	12	247.719180269003	Arsenite, 3 mM	3.09245226510513	2.77123380672906	YOR202W-0-30-3
HIS3	YOR202W	12	252.883364429805	Arsenite, 3 mM	3.02200866999074	2.7761647702277	YOR202W-0-30-3
HIS3	YOR202W	12	258.582713712057	Arsenite, 3 mM	2.66118378319242	2.78084333576602	YOR202W-0-30-3
HIS3	YOR202W	12	264.185340513543	Arsenite, 3 mM	2.76769427839729	2.78437839792997	YOR202W-0-30-3
HIS3	YOR202W	13	269.009896839764	Arsenite, 3 mM	2.60358068026133	2.78635663175568	YOR202W-0-30-3
HIS3	YOR202W	13	273.97121643615	Arsenite, 3 mM	3.39556524645208	2.78794770665053	YOR202W-0-30-3
HIS3	YOR202W	13	279.915021019209	Arsenite, 3 mM	2.43962319461975	2.790061036883	YOR202W-0-30-3
HIS3	YOR202W	13	285.026628511773	Arsenite, 3 mM	2.66463294708124	2.79188011660232	YOR202W-0-30-3
HIS3	YOR202W	14	290.200998878504	Arsenite, 3 mM	2.6867152067231	2.79355225895487	YOR202W-0-30-3
HIS3	YOR202W	14	296.318148847577	Arsenite, 3 mM	2.59189886318087	2.79508534267963	YOR202W-0-30-3
HIS3	YOR202W	14	300.981245040871	Arsenite, 3 mM	3.21786406896871	2.79577247480823	YOR202W-0-30-3
HIS3	YOR202W	14	305.227364687233	Arsenite, 3 mM	3.38213396657713	2.79592338058422	YOR202W-0-30-3
HIS3	YOR202W	15	310.306345675963	Arsenite, 3 mM	2.81068977368133	2.79537845600979	YOR202W-0-30-3
HIS3	YOR202W	15	315.934302060793	Arsenite, 3 mM	2.43757937452747	2.79367349482628	YOR202W-0-30-3
HIS3	YOR202W	15	321.592482833904	Arsenite, 3 mM	2.45495800987438	2.79112423392165	YOR202W-0-30-3
HIS3	YOR202W	15	326.337537564655	Arsenite, 3 mM	3.30350259626238	2.7886779393134	YOR202W-0-30-3
HIS3	YOR202W	16	332.393836893625	Arsenite, 3 mM	2.48386196026943	2.78510092217606	YOR202W-0-30-3
HIS3	YOR202W	16	337.936670195925	Arsenite, 3 mM	2.66684352263683	2.78133539844105	YOR202W-0-30-3
HIS3	YOR202W	16	343.852479220537	Arsenite, 3 mM	2.72670450874071	2.77674728481343	YOR202W-0-30-3
HIS3	YOR202W	16	348.345201718996	Arsenite, 3 mM	2.97146856395778	2.77283835231794	YOR202W-0-30-3
HIS3	YOR202W	17	353.9705223278	Arsenite, 3 mM	2.42102382463254	2.76738831709932	YOR202W-0-30-3
HIS3	YOR202W	17	360.049806341946	Arsenite, 3 mM	2.53315387646513	2.76075456391215	YOR202W-0-30-3
HIS3	YOR202W	17	364.49578994985	Arsenite, 3 mM	3.18046585650746	2.75538158217302	YOR202W-0-30-3
HIS3	YOR202W	17	369.060727341797	Arsenite, 3 mM	3.09777105721639	2.74941899727857	YOR202W-0-30-3
HIS3	YOR202W	18	374.874583905776	Arsenite, 3 mM	2.54224878868969	2.74122303774525	YOR202W-0-30-3
HIS3	YOR202W	18	379.635570763733	Arsenite, 3 mM	3.05826654624774	2.73401821927086	YOR202W-0-30-3
HIS3	YOR202W	18	385.583093842145	Arsenite, 3 mM	2.57635496157264	2.72440675776528	YOR202W-0-30-3
HIS3	YOR202W	18	391.140647940347	Arsenite, 3 mM	2.60252759214011	2.71482464157018	YOR202W-0-30-3
HIS3	YOR202W	19	397.346522258864	Arsenite, 3 mM	2.37795088685545	2.70345435790503	YOR202W-0-30-3
HIS3	YOR202W	19	402.47936016839	Arsenite, 3 mM	2.90700039349848	2.6935275522715	YOR202W-0-30-3
HIS3	YOR202W	19	407.90213765268	Arsenite, 3 mM	2.53732976806209	2.68253772376414	YOR202W-0-30-3
HIS3	YOR202W	19	413.283380280018	Arsenite, 3 mM	2.81731627405845	2.67113312653401	YOR202W-0-30-3
HIS3	YOR202W	1	6.12412050796531	Arsenite, 3 mM	2.71253920867628	3.06183036722522	YOR202W-0-30-30
HIS3	YOR202W	1	11.0676112502459	Arsenite, 3 mM	2.75356026764025	3.05349320972369	YOR202W-0-30-30
HIS3	YOR202W	1	17.8354599850515	Arsenite, 3 mM	2.94149477860678	3.04192137798125	YOR202W-0-30-30
HIS3	YOR202W	1	24.1005235901136	Arsenite, 3 mM	2.69840518673658	3.03094054196022	YOR202W-0-30-30
HIS3	YOR202W	2	28.3576729767233	Arsenite, 3 mM	3.60982316753133	3.02327566363038	YOR202W-0-30-30
HIS3	YOR202W	2	32.93550441977	Arsenite, 3 mM	3.4326103641561	3.01480571120003	YOR202W-0-30-30
HIS3	YOR202W	2	37.2644348413481	Arsenite, 3 mM	3.41568496816723	3.00654255797748	YOR202W-0-30-30
HIS3	YOR202W	2	42.1136503047425	Arsenite, 3 mM	3.08024348047492	2.99694918424394	YOR202W-0-30-30
HIS3	YOR202W	3	49.2316536353946	Arsenite, 3 mM	2.66568965837558	2.98212197151872	YOR202W-0-30-30
HIS3	YOR202W	3	54.4993187932167	Arsenite, 3 mM	3.01662275320664	2.97049697888477	YOR202W-0-30-30
HIS3	YOR202W	3	60.3212176165575	Arsenite, 3 mM	3.02603048873688	2.95680733787887	YOR202W-0-30-30
HIS3	YOR202W	3	65.710905792619	Arsenite, 3 mM	2.86684213314781	2.94335894995456	YOR202W-0-30-30
HIS3	YOR202W	4	70.9507965352246	Arsenite, 3 mM	2.96109253712495	2.92974554127276	YOR202W-0-30-30
HIS3	YOR202W	4	76.2146977229913	Arsenite, 3 mM	3.06057623701647	2.9157032933697	YOR202W-0-30-30
HIS3	YOR202W	4	81.7720936508877	Arsenite, 3 mM	2.48798180089482	2.90066461475927	YOR202W-0-30-30
HIS3	YOR202W	4	87.2650072649717	Arsenite, 3 mM	2.98078559030171	2.88577471595109	YOR202W-0-30-30
HIS3	YOR202W	5	92.5888776495803	Arsenite, 3 mM	2.96734960262542	2.87149935431991	YOR202W-0-30-30
HIS3	YOR202W	5	97.7329955732406	Arsenite, 3 mM	2.9607482288607	2.85801683872887	YOR202W-0-30-30
HIS3	YOR202W	5	102.75159792567	Arsenite, 3 mM	3.14476654393776	2.84530908812552	YOR202W-0-30-30
HIS3	YOR202W	5	108.149534276442	Arsenite, 3 mM	2.89747927718702	2.83061537804406	YOR202W-0-30-30
HIS3	YOR202W	6	113.466301347685	Arsenite, 3 mM	3.0976236614864	2.81397576908821	YOR202W-0-30-30
HIS3	YOR202W	6	118.398627107096	Arsenite, 3 mM	3.2301208764923	2.79714014975298	YOR202W-0-30-30
HIS3	YOR202W	6	123.925149113264	Arsenite, 3 mM	2.67874586897765	2.77728017989835	YOR202W-0-30-30
HIS3	YOR202W	6	129.315993453249	Arsenite, 3 mM	2.31577153956855	2.75751100054014	YOR202W-0-30-30
HIS3	YOR202W	7	135.013600588882	Arsenite, 3 mM	2.63557088694707	2.73688584962045	YOR202W-0-30-30
HIS3	YOR202W	7	141.004242929051	Arsenite, 3 mM	2.61592967559324	2.7162897204912	YOR202W-0-30-30
HIS3	YOR202W	7	146.359872811811	Arsenite, 3 mM	2.65077845327357	2.69950821218466	YOR202W-0-30-30
HIS3	YOR202W	7	151.823678729167	Arsenite, 3 mM	2.84211048648274	2.68463269077608	YOR202W-0-30-30
HIS3	YOR202W	8	157.085579905618	Arsenite, 3 mM	2.76177911340215	2.67305096433799	YOR202W-0-30-30
HIS3	YOR202W	8	162.185413985732	Arsenite, 3 mM	2.62703009672757	2.66419190475544	YOR202W-0-30-30
HIS3	YOR202W	8	167.490008430308	Arsenite, 3 mM	2.81131311381961	2.65666761664599	YOR202W-0-30-30
HIS3	YOR202W	8	172.945580801826	Arsenite, 3 mM	2.40036846907747	2.65047247339883	YOR202W-0-30-30
HIS3	YOR202W	9	178.446697531841	Arsenite, 3 mM	2.78026559399762	2.64554205693193	YOR202W-0-30-30
HIS3	YOR202W	9	183.88453506186	Arsenite, 3 mM	2.52319084542453	2.64170073641231	YOR202W-0-30-30
HIS3	YOR202W	9	189.388770317864	Arsenite, 3 mM	2.74917638862543	2.63858684612714	YOR202W-0-30-30
HIS3	YOR202W	9	194.884640603656	Arsenite, 3 mM	2.64661208503111	2.6359830584425	YOR202W-0-30-30
HIS3	YOR202W	10	200.561896162294	Arsenite, 3 mM	2.11456668965429	2.63353416287719	YOR202W-0-30-30
HIS3	YOR202W	10	205.805057515139	Arsenite, 3 mM	2.43888115807542	2.63123273018564	YOR202W-0-30-30
HIS3	YOR202W	10	216.945507144569	Arsenite, 3 mM	2.58400167889219	2.63322251474917	YOR202W-0-30-30
HIS3	YOR202W	11	221.65701880822	Arsenite, 3 mM	2.68016943921226	2.63749876808784	YOR202W-0-30-30
HIS3	YOR202W	11	227.333463212207	Arsenite, 3 mM	2.32802099910004	2.64446747521072	YOR202W-0-30-30
HIS3	YOR202W	11	232.671888018406	Arsenite, 3 mM	2.78482239822877	2.65218074201147	YOR202W-0-30-30
HIS3	YOR202W	11	237.349921318246	Arsenite, 3 mM	3.21011925856468	2.65934532748023	YOR202W-0-30-30
HIS3	YOR202W	12	242.777538738108	Arsenite, 3 mM	2.8235670604968	2.66753526919929	YOR202W-0-30-30
HIS3	YOR202W	12	247.649546751797	Arsenite, 3 mM	2.89798986701777	2.67424465605689	YOR202W-0-30-30
HIS3	YOR202W	12	253.116292805894	Arsenite, 3 mM	2.51205169910645	2.68042142857855	YOR202W-0-30-30
HIS3	YOR202W	12	258.008421728892	Arsenite, 3 mM	2.96221141560538	2.68419277009935	YOR202W-0-30-30
HIS3	YOR202W	13	262.951863795062	Arsenite, 3 mM	2.66682036193587	2.68579408433559	YOR202W-0-30-30
HIS3	YOR202W	13	268.210693698745	Arsenite, 3 mM	2.82548631306059	2.68586596230387	YOR202W-0-30-30
HIS3	YOR202W	13	273.519259727541	Arsenite, 3 mM	2.62338323622123	2.68542753012962	YOR202W-0-30-30
HIS3	YOR202W	13	278.878499029925	Arsenite, 3 mM	2.48335964571027	2.68452017770739	YOR202W-0-30-30
HIS3	YOR202W	14	284.445294628875	Arsenite, 3 mM	2.4002253447842	2.68314403160495	YOR202W-0-30-30
HIS3	YOR202W	14	289.445243205912	Arsenite, 3 mM	2.87016444333072	2.68158310612322	YOR202W-0-30-30
HIS3	YOR202W	14	294.606431971413	Arsenite, 3 mM	2.62101395613108	2.67970009111967	YOR202W-0-30-30
HIS3	YOR202W	14	299.689476326358	Arsenite, 3 mM	2.70362742919416	2.67762460931003	YOR202W-0-30-30
HIS3	YOR202W	15	304.435822284577	Arsenite, 3 mM	2.73774635125059	2.67553166076064	YOR202W-0-30-30
HIS3	YOR202W	15	309.968516065021	Arsenite, 3 mM	2.53449098619087	2.67295684954799	YOR202W-0-30-30
HIS3	YOR202W	15	314.957278370357	Arsenite, 3 mM	2.45094142637099	2.67042700451576	YOR202W-0-30-30
HIS3	YOR202W	15	319.789863000422	Arsenite, 3 mM	3.09039573914536	2.66767895619056	YOR202W-0-30-30
HIS3	YOR202W	16	325.029414838113	Arsenite, 3 mM	2.52874843384185	2.6643821535189	YOR202W-0-30-30
HIS3	YOR202W	16	330.227296337805	Arsenite, 3 mM	2.82856759638851	2.6607992576007	YOR202W-0-30-30
HIS3	YOR202W	16	335.425833950495	Arsenite, 3 mM	2.40487417326309	2.65691897725292	YOR202W-0-30-30
HIS3	YOR202W	16	340.653065947604	Arsenite, 3 mM	2.69727574925481	2.65273216489193	YOR202W-0-30-30
HIS3	YOR202W	17	345.787149082065	Arsenite, 3 mM	2.72310721731962	2.64835556050241	YOR202W-0-30-30
HIS3	YOR202W	17	351.360541701106	Arsenite, 3 mM	2.48123194333556	2.64332381884284	YOR202W-0-30-30
HIS3	YOR202W	17	356.759899271631	Arsenite, 3 mM	2.36336156756135	2.63818660971647	YOR202W-0-30-30
HIS3	YOR202W	17	361.590687629566	Arsenite, 3 mM	2.91064632479097	2.63338910262841	YOR202W-0-30-30
HIS3	YOR202W	18	366.712447894698	Arsenite, 3 mM	2.72707134239704	2.62809967998204	YOR202W-0-30-30
HIS3	YOR202W	18	372.0782774564	Arsenite, 3 mM	2.56652468826369	2.62232506319746	YOR202W-0-30-30
HIS3	YOR202W	18	377.440369683279	Arsenite, 3 mM	2.27703432513049	2.6163065476258	YOR202W-0-30-30
HIS3	YOR202W	18	382.386368420144	Arsenite, 3 mM	2.48403794545857	2.61052690802929	YOR202W-0-30-30
HIS3	YOR202W	19	386.974115050489	Arsenite, 3 mM	3.11614634614435	2.60496330487509	YOR202W-0-30-30
HIS3	YOR202W	19	392.658491968019	Arsenite, 3 mM	2.64587079190434	2.59778997422336	YOR202W-0-30-30
HIS3	YOR202W	19	398.425995096473	Arsenite, 3 mM	2.23713038699329	2.59018404303239	YOR202W-0-30-30
HIS3	YOR202W	19	403.529953842768	Arsenite, 3 mM	2.82504982279034	2.58316818233121	YOR202W-0-30-30
HIS3	YOR202W	1	4.8692862151234	Arsenite, 3 mM	2.85922690895856	3.09444855624832	YOR202W-0-30-31
HIS3	YOR202W	1	11.5915503349587	Arsenite, 3 mM	2.94144994200721	3.08045039930866	YOR202W-0-30-31
HIS3	YOR202W	1	17.856253980516	Arsenite, 3 mM	2.67454285238831	3.06742867362415	YOR202W-0-30-31
HIS3	YOR202W	1	23.8741823235315	Arsenite, 3 mM	2.85188444851769	3.05486643214553	YOR202W-0-30-31
HIS3	YOR202W	2	28.4904761930125	Arsenite, 3 mM	3.43488776386062	3.0451503085739	YOR202W-0-30-31
HIS3	YOR202W	2	32.7863483279568	Arsenite, 3 mM	3.58507591062235	3.03601590647676	YOR202W-0-30-31
HIS3	YOR202W	2	37.7183574357553	Arsenite, 3 mM	3.01612398935991	3.02538508821107	YOR202W-0-30-31
HIS3	YOR202W	2	41.9812625039372	Arsenite, 3 mM	3.46986032509171	3.01604446810739	YOR202W-0-30-31
HIS3	YOR202W	3	47.2464490867854	Arsenite, 3 mM	3.02627274695688	3.00427442860503	YOR202W-0-30-31
HIS3	YOR202W	3	53.0451103498076	Arsenite, 3 mM	3.04670249620118	2.99096106290814	YOR202W-0-30-31
HIS3	YOR202W	3	60.3600152920457	Arsenite, 3 mM	2.62675048018439	2.97346455051792	YOR202W-0-30-31
HIS3	YOR202W	3	65.7973555893883	Arsenite, 3 mM	2.91251786895729	2.95999251322257	YOR202W-0-30-31
HIS3	YOR202W	4	71.078756395331	Arsenite, 3 mM	2.97854218843469	2.94665322162778	YOR202W-0-30-31
HIS3	YOR202W	4	76.319388375938	Arsenite, 3 mM	3.04551700116449	2.93327951737904	YOR202W-0-30-31
HIS3	YOR202W	4	81.8087542793963	Arsenite, 3 mM	2.94216378133721	2.91924183669432	YOR202W-0-30-31
HIS3	YOR202W	4	87.3639118508832	Arsenite, 3 mM	2.50642553146592	2.90512997663246	YOR202W-0-30-31
HIS3	YOR202W	5	92.518716384733	Arsenite, 3 mM	2.96122011267084	2.89223122910385	YOR202W-0-30-31
HIS3	YOR202W	5	97.9157622114911	Arsenite, 3 mM	2.9606896278305	2.8790429051944	YOR202W-0-30-31
HIS3	YOR202W	5	102.920439578815	Arsenite, 3 mM	3.12418589218274	2.86720368286553	YOR202W-0-30-31
HIS3	YOR202W	5	108.193435363893	Arsenite, 3 mM	2.9888902556321	2.85414080801897	YOR202W-0-30-31
HIS3	YOR202W	6	112.767617571616	Arsenite, 3 mM	3.40040095119786	2.84168901236355	YOR202W-0-30-31
HIS3	YOR202W	6	118.223972988888	Arsenite, 3 mM	2.70635097483424	2.8258710603197	YOR202W-0-30-31
HIS3	YOR202W	6	123.561859290367	Arsenite, 3 mM	2.27487201707813	2.80979990015183	YOR202W-0-30-31
HIS3	YOR202W	6	128.852165906814	Arsenite, 3 mM	3.12307110838405	2.79371765949578	YOR202W-0-30-31
HIS3	YOR202W	7	134.111353675329	Arsenite, 3 mM	2.73943281462903	2.77799479021783	YOR202W-0-30-31
HIS3	YOR202W	7	140.150194656975	Arsenite, 3 mM	2.58744181396948	2.76080215889606	YOR202W-0-30-31
HIS3	YOR202W	7	145.440465515775	Arsenite, 3 mM	2.70259157291251	2.74696754244448	YOR202W-0-30-31
HIS3	YOR202W	7	150.977889278792	Arsenite, 3 mM	2.78923398773801	2.73419238671414	YOR202W-0-30-31
HIS3	YOR202W	8	156.360385736255	Arsenite, 3 mM	2.6820752970219	2.72389765000075	YOR202W-0-30-31
HIS3	YOR202W	8	161.194175673004	Arsenite, 3 mM	2.92329484577776	2.71649534761775	YOR202W-0-30-31
HIS3	YOR202W	8	166.586459473192	Arsenite, 3 mM	2.34150414253834	2.70987430010465	YOR202W-0-30-31
HIS3	YOR202W	8	171.917218229719	Arsenite, 3 mM	2.72471039330532	2.70474491934825	YOR202W-0-30-31
HIS3	YOR202W	9	177.387383482516	Arsenite, 3 mM	2.85397915245031	2.70064349030981	YOR202W-0-30-31
HIS3	YOR202W	9	182.537297362668	Arsenite, 3 mM	2.76952598271818	2.69758289275357	YOR202W-0-30-31
HIS3	YOR202W	9	187.797896465178	Arsenite, 3 mM	2.74901621943359	2.69498411526433	YOR202W-0-30-31
HIS3	YOR202W	9	193.492593331915	Arsenite, 3 mM	2.57215886778001	2.69245515996418	YOR202W-0-30-31
HIS3	YOR202W	10	203.852684090357	Arsenite, 3 mM	2.61049372817504	2.68749454267829	YOR202W-0-30-31
HIS3	YOR202W	10	209.254375788323	Arsenite, 3 mM	2.33180387265602	2.68414801485568	YOR202W-0-30-31
HIS3	YOR202W	10	215.031386757632	Arsenite, 3 mM	2.49462035128661	2.6811103162095	YOR202W-0-30-31
HIS3	YOR202W	11	220.192217503387	Arsenite, 3 mM	2.65839126443035	2.6798266528217	YOR202W-0-30-31
HIS3	YOR202W	11	225.185836447103	Arsenite, 3 mM	2.60364576395825	2.6795825304662	YOR202W-0-30-31
HIS3	YOR202W	11	229.957643217906	Arsenite, 3 mM	3.02845014909128	2.68001954163706	YOR202W-0-30-31
HIS3	YOR202W	11	235.394200708349	Arsenite, 3 mM	2.75751900400823	2.68101637408342	YOR202W-0-30-31
HIS3	YOR202W	12	240.717793697145	Arsenite, 3 mM	2.94059578593645	2.68219178285007	YOR202W-0-30-31
HIS3	YOR202W	12	245.482156801444	Arsenite, 3 mM	2.82263742859421	2.6831461758992	YOR202W-0-30-31
HIS3	YOR202W	12	250.509175680167	Arsenite, 3 mM	2.80068419460838	2.68378930523457	YOR202W-0-30-31
HIS3	YOR202W	12	255.44577060319	Arsenite, 3 mM	2.94681667611326	2.68380020491976	YOR202W-0-30-31
HIS3	YOR202W	13	260.603182535228	Arsenite, 3 mM	2.47486540467332	2.68287536762871	YOR202W-0-30-31
HIS3	YOR202W	13	265.60552421941	Arsenite, 3 mM	3.04390350215609	2.68128216090175	YOR202W-0-30-31
HIS3	YOR202W	13	270.780675899254	Arsenite, 3 mM	2.39582146367876	2.67939569151771	YOR202W-0-30-31
HIS3	YOR202W	13	276.244050039803	Arsenite, 3 mM	2.46515339935525	2.67723631181468	YOR202W-0-30-31
HIS3	YOR202W	14	281.581340500675	Arsenite, 3 mM	2.45503747597804	2.67505657260962	YOR202W-0-30-31
HIS3	YOR202W	14	286.610461776742	Arsenite, 3 mM	2.79481847803224	2.67302548333966	YOR202W-0-30-31
HIS3	YOR202W	14	291.731404092432	Arsenite, 3 mM	2.65930015079041	2.67106419342462	YOR202W-0-30-31
HIS3	YOR202W	14	296.890602086374	Arsenite, 3 mM	2.62385489046378	2.6692821974673	YOR202W-0-30-31
HIS3	YOR202W	15	301.906761063279	Arsenite, 3 mM	2.44910236476559	2.66781787457798	YOR202W-0-30-31
HIS3	YOR202W	15	306.741846049436	Arsenite, 3 mM	2.64246143135275	2.6667315025335	YOR202W-0-30-31
HIS3	YOR202W	15	311.815053462792	Arsenite, 3 mM	2.64464812045775	2.66576068674523	YOR202W-0-30-31
HIS3	YOR202W	15	316.755008307721	Arsenite, 3 mM	3.01142584318787	2.66478898346456	YOR202W-0-30-31
HIS3	YOR202W	16	321.84645583374	Arsenite, 3 mM	2.63454787724731	2.66378984034001	YOR202W-0-30-31
HIS3	YOR202W	16	327.187916403902	Arsenite, 3 mM	2.59052009717236	2.66277708423153	YOR202W-0-30-31
HIS3	YOR202W	16	331.863192305052	Arsenite, 3 mM	2.71687647765243	2.66194758074283	YOR202W-0-30-31
HIS3	YOR202W	16	337.347429652461	Arsenite, 3 mM	2.51361143429248	2.66107543889573	YOR202W-0-30-31
HIS3	YOR202W	17	342.379919866089	Arsenite, 3 mM	2.71623122144458	2.6604018272507	YOR202W-0-30-31
HIS3	YOR202W	17	347.695599079202	Arsenite, 3 mM	2.37324026759468	2.65985540555793	YOR202W-0-30-31
HIS3	YOR202W	17	352.744876614808	Arsenite, 3 mM	2.53367827150295	2.65952436840281	YOR202W-0-30-31
HIS3	YOR202W	17	357.631295195682	Arsenite, 3 mM	2.92435457658102	2.65939229696506	YOR202W-0-30-31
HIS3	YOR202W	18	362.806132844576	Arsenite, 3 mM	2.50792584078869	2.65943942522411	YOR202W-0-30-31
HIS3	YOR202W	18	367.60890430059	Arsenite, 3 mM	2.68206086961988	2.65964314879844	YOR202W-0-30-31
HIS3	YOR202W	18	371.751338827755	Arsenite, 3 mM	2.96095118357811	2.65993366630618	YOR202W-0-30-31
HIS3	YOR202W	18	377.198657584445	Arsenite, 3 mM	2.57451165181437	2.6604647468437	YOR202W-0-30-31
HIS3	YOR202W	19	382.999580779581	Arsenite, 3 mM	2.37553351376345	2.66119938300134	YOR202W-0-30-31
HIS3	YOR202W	19	387.322238005072	Arsenite, 3 mM	3.23944978083715	2.66184860808563	YOR202W-0-30-31
HIS3	YOR202W	19	392.756364054341	Arsenite, 3 mM	2.4356564091281	2.66277406282475	YOR202W-0-30-31
HIS3	YOR202W	19	398.296642103206	Arsenite, 3 mM	2.61332460973604	2.66382710320154	YOR202W-0-30-31
HIS3	YOR202W	1	4.98437388348496	Arsenite, 3 mM	2.88309180157758	3.01665399812305	YOR202W-0-30-32
HIS3	YOR202W	1	11.6145892872669	Arsenite, 3 mM	2.93385735972867	3.00813454943438	YOR202W-0-30-32
HIS3	YOR202W	1	17.4534450575943	Arsenite, 3 mM	2.80253891020668	3.00049071376402	YOR202W-0-30-32
HIS3	YOR202W	1	23.7327246167399	Arsenite, 3 mM	2.65121108389318	2.99205697328652	YOR202W-0-30-32
HIS3	YOR202W	2	27.8627621479145	Arsenite, 3 mM	3.19455175414608	2.98635719015133	YOR202W-0-30-32
HIS3	YOR202W	2	32.5870225113261	Arsenite, 3 mM	3.28421637911916	2.97965959242026	YOR202W-0-30-32
HIS3	YOR202W	2	37.0028119794397	Arsenite, 3 mM	3.58840915371076	2.97320314865205	YOR202W-0-30-32
HIS3	YOR202W	2	42.0280248436117	Arsenite, 3 mM	2.92532992845473	2.9655941049417	YOR202W-0-30-32
HIS3	YOR202W	3	47.3273038351434	Arsenite, 3 mM	3.09555030361333	2.95723130886932	YOR202W-0-30-32
HIS3	YOR202W	3	53.2428384014381	Arsenite, 3 mM	2.83386033969251	2.94743559703617	YOR202W-0-30-32
HIS3	YOR202W	3	60.5279526714183	Arsenite, 3 mM	2.72435812836849	2.93450689468031	YOR202W-0-30-32
HIS3	YOR202W	3	66.0347242071395	Arsenite, 3 mM	2.69616091396344	2.92412051269355	YOR202W-0-30-32
HIS3	YOR202W	4	71.3209637667559	Arsenite, 3 mM	2.89081583083786	2.9137766805001	YOR202W-0-30-32
HIS3	YOR202W	4	76.691351601503	Arsenite, 3 mM	2.91620577674339	2.90300452303067	YOR202W-0-30-32
HIS3	YOR202W	4	82.1855718878571	Arsenite, 3 mM	2.64025867823088	2.89182452508663	YOR202W-0-30-32
HIS3	YOR202W	4	87.7625387670056	Arsenite, 3 mM	2.7620893983347	2.88043290130835	YOR202W-0-30-32
HIS3	YOR202W	5	92.5803932123212	Arsenite, 3 mM	3.36994330955752	2.87065215855346	YOR202W-0-30-32
HIS3	YOR202W	5	97.9593688890468	Arsenite, 3 mM	2.84255668640828	2.85990202954025	YOR202W-0-30-32
HIS3	YOR202W	5	103.003267576499	Arsenite, 3 mM	3.06319070230204	2.85008030996018	YOR202W-0-30-32
HIS3	YOR202W	5	108.534475230569	Arsenite, 3 mM	2.68023206535113	2.8386740123099	YOR202W-0-30-32
HIS3	YOR202W	6	113.052174516998	Arsenite, 3 mM	3.46259933532209	2.82833744029898	YOR202W-0-30-32
HIS3	YOR202W	6	118.434084464691	Arsenite, 3 mM	2.69117464557769	2.81514764839242	YOR202W-0-30-32
HIS3	YOR202W	6	123.577253285513	Arsenite, 3 mM	2.69805518183692	2.80197149865827	YOR202W-0-30-32
HIS3	YOR202W	6	128.894325499223	Arsenite, 3 mM	3.046769389426	2.78810728490844	YOR202W-0-30-32
HIS3	YOR202W	7	134.290516594015	Arsenite, 3 mM	2.67918560889975	2.77414316407556	YOR202W-0-30-32
HIS3	YOR202W	7	140.171240246661	Arsenite, 3 mM	2.57451016600502	2.75947760943899	YOR202W-0-30-32
HIS3	YOR202W	7	145.774623828851	Arsenite, 3 mM	2.64300525914356	2.74646456161396	YOR202W-0-30-32
HIS3	YOR202W	7	150.808773351958	Arsenite, 3 mM	2.73708029581175	2.73591904269547	YOR202W-0-30-32
HIS3	YOR202W	8	155.885925142512	Arsenite, 3 mM	2.81262904568281	2.7266971479221	YOR202W-0-30-32
HIS3	YOR202W	8	160.97219362948	Arsenite, 3 mM	2.59423378938953	2.71845750743886	YOR202W-0-30-32
HIS3	YOR202W	8	165.828467131948	Arsenite, 3 mM	2.93720240855164	2.7109459241337	YOR202W-0-30-32
HIS3	YOR202W	8	171.248920646937	Arsenite, 3 mM	2.52060687213227	2.70298807749275	YOR202W-0-30-32
HIS3	YOR202W	9	176.770390009134	Arsenite, 3 mM	2.7005801104732	2.69536256140548	YOR202W-0-30-32
HIS3	YOR202W	9	181.959379145322	Arsenite, 3 mM	2.85804426571974	2.68865542954201	YOR202W-0-30-32
HIS3	YOR202W	9	187.001512809917	Arsenite, 3 mM	2.83576707991879	2.6825798329963	YOR202W-0-30-32
HIS3	YOR202W	9	192.82030553908	Arsenite, 3 mM	2.45628868589212	2.67612883533798	YOR202W-0-30-32
HIS3	YOR202W	10	203.612526717202	Arsenite, 3 mM	2.42040999706091	2.66582776017793	YOR202W-0-30-32
HIS3	YOR202W	10	209.076567068895	Arsenite, 3 mM	2.2793654876795	2.66147405725085	YOR202W-0-30-32
HIS3	YOR202W	10	214.963419877297	Arsenite, 3 mM	2.32997582187781	2.65867067128995	YOR202W-0-30-32
HIS3	YOR202W	11	219.804596325566	Arsenite, 3 mM	2.59195558693418	2.65839541264066	YOR202W-0-30-32
HIS3	YOR202W	11	225.245400100987	Arsenite, 3 mM	2.67587941278348	2.65976051312663	YOR202W-0-30-32
HIS3	YOR202W	11	229.991905887775	Arsenite, 3 mM	3.22333311185614	2.66198715812177	YOR202W-0-30-32
HIS3	YOR202W	11	235.15123388649	Arsenite, 3 mM	2.68574175591546	2.66505795596138	YOR202W-0-30-32
HIS3	YOR202W	12	240.475374640985	Arsenite, 3 mM	2.84419749417148	2.66845580373833	YOR202W-0-30-32
HIS3	YOR202W	12	245.351558484503	Arsenite, 3 mM	3.01324157761187	2.67133909785862	YOR202W-0-30-32
HIS3	YOR202W	12	250.243176689059	Arsenite, 3 mM	2.85387670765253	2.67360343644243	YOR202W-0-30-32
HIS3	YOR202W	12	255.442908772873	Arsenite, 3 mM	2.64908706413098	2.67487581852781	YOR202W-0-30-32
HIS3	YOR202W	13	260.397136961149	Arsenite, 3 mM	2.55752352414593	2.67457172931041	YOR202W-0-30-32
HIS3	YOR202W	13	265.894389491413	Arsenite, 3 mM	2.88255263715164	2.67280177532491	YOR202W-0-30-32
HIS3	YOR202W	13	271.348200669829	Arsenite, 3 mM	2.39573280113275	2.67031810736285	YOR202W-0-30-32
HIS3	YOR202W	13	276.804958653414	Arsenite, 3 mM	2.383491865944	2.66736374118716	YOR202W-0-30-32
HIS3	YOR202W	14	281.947136255737	Arsenite, 3 mM	2.82106376888798	2.66437934885754	YOR202W-0-30-32
HIS3	YOR202W	14	287.082943234499	Arsenite, 3 mM	2.52769597944958	2.66142231780243	YOR202W-0-30-32
HIS3	YOR202W	14	292.051308136356	Arsenite, 3 mM	2.76871238165006	2.65878481506298	YOR202W-0-30-32
HIS3	YOR202W	14	297.326917057474	Arsenite, 3 mM	2.50565910949298	2.65644226424687	YOR202W-0-30-32
HIS3	YOR202W	15	302.005917116775	Arsenite, 3 mM	2.77985288241589	2.65494159390942	YOR202W-0-30-32
HIS3	YOR202W	15	306.978031000482	Arsenite, 3 mM	2.62778349860581	2.65412907624632	YOR202W-0-30-32
HIS3	YOR202W	15	311.948018615065	Arsenite, 3 mM	2.61016668154683	2.65379283905846	YOR202W-0-30-32
HIS3	YOR202W	15	317.000035629924	Arsenite, 3 mM	2.91023790114245	2.65350124140661	YOR202W-0-30-32
HIS3	YOR202W	16	321.675286148305	Arsenite, 3 mM	2.68160285571134	2.65331386353847	YOR202W-0-30-32
HIS3	YOR202W	16	326.882600257634	Arsenite, 3 mM	2.63332842500241	2.65324148342343	YOR202W-0-30-32
HIS3	YOR202W	16	332.225136595444	Arsenite, 3 mM	2.66626646253972	2.65336453742335	YOR202W-0-30-32
HIS3	YOR202W	16	337.835955412868	Arsenite, 3 mM	2.32766139448133	2.65376448213144	YOR202W-0-30-32
HIS3	YOR202W	17	343.035915255527	Arsenite, 3 mM	2.39825854786384	2.65443356440466	YOR202W-0-30-32
HIS3	YOR202W	17	347.952596165948	Arsenite, 3 mM	2.76422712542161	2.65537401115768	YOR202W-0-30-32
HIS3	YOR202W	17	353.16530726587	Arsenite, 3 mM	2.54479547745597	2.65674312273806	YOR202W-0-30-32
HIS3	YOR202W	17	358.144045880256	Arsenite, 3 mM	2.6942666021403	2.65843469376716	YOR202W-0-30-32
HIS3	YOR202W	18	363.163986212473	Arsenite, 3 mM	2.59452237686233	2.66050197046869	YOR202W-0-30-32
HIS3	YOR202W	18	367.795439388719	Arsenite, 3 mM	2.84875896754746	2.66271103937664	YOR202W-0-30-32
HIS3	YOR202W	18	372.084519766365	Arsenite, 3 mM	2.9898279330925	2.66499851578934	YOR202W-0-30-32
HIS3	YOR202W	18	377.626608517078	Arsenite, 3 mM	2.38863098994993	2.66827394061922	YOR202W-0-30-32
HIS3	YOR202W	19	383.366021375529	Arsenite, 3 mM	2.35427846933529	2.67201452682949	YOR202W-0-30-32
HIS3	YOR202W	19	388.845267443445	Arsenite, 3 mM	2.44742561916478	2.67588438456208	YOR202W-0-30-32
HIS3	YOR202W	19	394.015915447412	Arsenite, 3 mM	2.59038260813569	2.67977591038784	YOR202W-0-30-32
HIS3	YOR202W	19	398.494463951649	Arsenite, 3 mM	3.30080146003191	2.68331425517935	YOR202W-0-30-32
HIS3	YOR202W	1	6.54293820947767	Arsenite, 3 mM	2.96924318293984	3.03462121989586	YOR202W-0-30-33
HIS3	YOR202W	1	11.4482890391659	Arsenite, 3 mM	2.90065413645679	3.02464461163954	YOR202W-0-30-33
HIS3	YOR202W	1	17.6504200186502	Arsenite, 3 mM	2.69557444675929	3.01224779889607	YOR202W-0-30-33
HIS3	YOR202W	1	23.4172816413945	Arsenite, 3 mM	2.88970727341697	3.00089857604303	YOR202W-0-30-33
HIS3	YOR202W	2	28.0343803917029	Arsenite, 3 mM	3.29720441409312	2.99190808569575	YOR202W-0-30-33
HIS3	YOR202W	2	33.0576783322594	Arsenite, 3 mM	2.92107036670629	2.98219793217975	YOR202W-0-30-33
HIS3	YOR202W	2	37.2210681805138	Arsenite, 3 mM	3.21058731567142	2.97418815061641	YOR202W-0-30-33
HIS3	YOR202W	2	41.6640508902433	Arsenite, 3 mM	3.59029276223174	2.96566068477673	YOR202W-0-30-33
HIS3	YOR202W	3	47.0427827289335	Arsenite, 3 mM	3.07387068332494	2.95533973946381	YOR202W-0-30-33
HIS3	YOR202W	3	53.0914245131817	Arsenite, 3 mM	2.7210585150271	2.94369890032332	YOR202W-0-30-33
HIS3	YOR202W	3	60.4897284973879	Arsenite, 3 mM	2.77776758849643	2.9292709360931	YOR202W-0-30-33
HIS3	YOR202W	3	65.920607339992	Arsenite, 3 mM	2.78482991847081	2.91856143864485	YOR202W-0-30-33
HIS3	YOR202W	4	71.2921351721922	Arsenite, 3 mM	2.81845559230328	2.90795582264596	YOR202W-0-30-33
HIS3	YOR202W	4	76.7407781217138	Arsenite, 3 mM	2.89446685571117	2.89726206275252	YOR202W-0-30-33
HIS3	YOR202W	4	82.2400896176299	Arsenite, 3 mM	2.63563032488697	2.88661378993906	YOR202W-0-30-33
HIS3	YOR202W	4	87.7887259067392	Arsenite, 3 mM	2.75349534704135	2.87609935780173	YOR202W-0-30-33
HIS3	YOR202W	5	92.8828011435636	Arsenite, 3 mM	3.17694599157443	2.86671990804077	YOR202W-0-30-33
HIS3	YOR202W	5	98.0093136921388	Arsenite, 3 mM	2.9966026217944	2.85761198110493	YOR202W-0-30-33
HIS3	YOR202W	5	103.274839148019	Arsenite, 3 mM	2.96534132853971	2.84867154589941	YOR202W-0-30-33
HIS3	YOR202W	5	108.92861659813	Arsenite, 3 mM	2.59117310282432	2.83888685310981	YOR202W-0-30-33
HIS3	YOR202W	6	113.973001056483	Arsenite, 3 mM	2.80552751173902	2.82957534768574	YOR202W-0-30-33
HIS3	YOR202W	6	118.907485634776	Arsenite, 3 mM	3.28737798480146	2.82014130355668	YOR202W-0-30-33
HIS3	YOR202W	6	124.08154754303	Arsenite, 3 mM	2.8542609295747	2.81011479394472	YOR202W-0-30-33
HIS3	YOR202W	6	129.550553201781	Arsenite, 3 mM	3.01431861847988	2.7996087687941	YOR202W-0-30-33
HIS3	YOR202W	7	135.156120716382	Arsenite, 3 mM	2.73409612251526	2.78920738826191	YOR202W-0-30-33
HIS3	YOR202W	7	140.29554725168	Arsenite, 3 mM	2.65712008620158	2.78023602578829	YOR202W-0-30-33
HIS3	YOR202W	7	146.10969725882	Arsenite, 3 mM	2.59312914351186	2.77101958214542	YOR202W-0-30-33
HIS3	YOR202W	7	151.724278417327	Arsenite, 3 mM	2.64757742168932	2.76334258657832	YOR202W-0-30-33
HIS3	YOR202W	8	156.774762316399	Arsenite, 3 mM	2.86617703045643	2.75770014965849	YOR202W-0-30-33
HIS3	YOR202W	8	161.714207076178	Arsenite, 3 mM	3.05087040611086	2.75296585143412	YOR202W-0-30-33
HIS3	YOR202W	8	166.581175347242	Arsenite, 3 mM	2.47798376097714	2.74857660930373	YOR202W-0-30-33
HIS3	YOR202W	8	172.243798616448	Arsenite, 3 mM	2.62517112349537	2.74386330874774	YOR202W-0-30-33
HIS3	YOR202W	9	177.684397157744	Arsenite, 3 mM	2.6739968394439	2.73978494627591	YOR202W-0-30-33
HIS3	YOR202W	9	182.595719526437	Arsenite, 3 mM	3.02416436537983	2.73652562640961	YOR202W-0-30-33
HIS3	YOR202W	9	188.110131513089	Arsenite, 3 mM	2.8406737646036	2.73339226668859	YOR202W-0-30-33
HIS3	YOR202W	9	194.224045295349	Arsenite, 3 mM	2.50022815354174	2.73063168687331	YOR202W-0-30-33
HIS3	YOR202W	10	205.145377726794	Arsenite, 3 mM	2.50684283419771	2.72779122954524	YOR202W-0-30-33
HIS3	YOR202W	10	210.12396549637	Arsenite, 3 mM	2.69335631963561	2.7274789357841	YOR202W-0-30-33
HIS3	YOR202W	10	216.291902925238	Arsenite, 3 mM	2.41538811171758	2.7292035016222	YOR202W-0-30-33
HIS3	YOR202W	11	221.059251400917	Arsenite, 3 mM	2.7454784183294	2.73257601609608	YOR202W-0-30-33
HIS3	YOR202W	11	226.54252617216	Arsenite, 3 mM	2.58036762800518	2.73817503470412	YOR202W-0-30-33
HIS3	YOR202W	11	231.308876739556	Arsenite, 3 mM	3.13482425048107	2.74415627295556	YOR202W-0-30-33
HIS3	YOR202W	11	237.061262746953	Arsenite, 3 mM	2.70994827884409	2.75225248708995	YOR202W-0-30-33
HIS3	YOR202W	12	242.243873298885	Arsenite, 3 mM	3.02809900608596	2.75990695216426	YOR202W-0-30-33
HIS3	YOR202W	12	246.726746408766	Arsenite, 3 mM	3.28596734473784	2.76645662829351	YOR202W-0-30-33
HIS3	YOR202W	12	252.16111660776	Arsenite, 3 mM	2.69339676403251	2.77388545402339	YOR202W-0-30-33
HIS3	YOR202W	12	257.962400756782	Arsenite, 3 mM	2.66839167429761	2.78066608657775	YOR202W-0-30-33
HIS3	YOR202W	13	262.856262292382	Arsenite, 3 mM	2.80905105180446	2.78502471790447	YOR202W-0-30-33
HIS3	YOR202W	13	268.735181000689	Arsenite, 3 mM	3.02657450094353	2.78849534224851	YOR202W-0-30-33
HIS3	YOR202W	13	274.054147187325	Arsenite, 3 mM	2.52790769016559	2.79047795389998	YOR202W-0-30-33
HIS3	YOR202W	13	280.261133092901	Arsenite, 3 mM	2.19928653475311	2.79199870304875	YOR202W-0-30-33
HIS3	YOR202W	14	285.118968492727	Arsenite, 3 mM	2.97678689564682	2.79301570261102	YOR202W-0-30-33
HIS3	YOR202W	14	290.057638331564	Arsenite, 3 mM	2.81882728110888	2.79426519758012	YOR202W-0-30-33
HIS3	YOR202W	14	295.495699520719	Arsenite, 3 mM	2.70566276733553	2.79630491196587	YOR202W-0-30-33
HIS3	YOR202W	14	301.496207062331	Arsenite, 3 mM	2.50284297999463	2.79990238188753	YOR202W-0-30-33
HIS3	YOR202W	15	305.850636187435	Arsenite, 3 mM	3.24801109194465	2.80373937296404	YOR202W-0-30-33
HIS3	YOR202W	15	311.43583610923	Arsenite, 3 mM	2.60765895664777	2.81059537034099	YOR202W-0-30-33
HIS3	YOR202W	15	316.105053211387	Arsenite, 3 mM	3.15086352949451	2.8174968382406	YOR202W-0-30-33
HIS3	YOR202W	15	321.424606836875	Arsenite, 3 mM	3.06707429949085	2.82574168711674	YOR202W-0-30-33
HIS3	YOR202W	16	326.163862021412	Arsenite, 3 mM	3.06434359112719	2.83349451374079	YOR202W-0-30-33
HIS3	YOR202W	16	331.211516073393	Arsenite, 3 mM	3.00292549380825	2.84224263157674	YOR202W-0-30-33
HIS3	YOR202W	16	337.489570549637	Arsenite, 3 mM	2.34983121984183	2.85393459177925	YOR202W-0-30-33
HIS3	YOR202W	16	342.734839539731	Arsenite, 3 mM	2.63277463456265	2.86448500537577	YOR202W-0-30-33
HIS3	YOR202W	17	347.397602551512	Arsenite, 3 mM	3.1156941936814	2.87453012293213	YOR202W-0-30-33
HIS3	YOR202W	17	352.970833820264	Arsenite, 3 mM	2.57447874626234	2.88744073821612	YOR202W-0-30-33
HIS3	YOR202W	17	357.892621083624	Arsenite, 3 mM	2.80920318296542	2.89973282994639	YOR202W-0-30-33
HIS3	YOR202W	17	363.616252403668	Arsenite, 3 mM	2.52275752094004	2.91509697882639	YOR202W-0-30-33
HIS3	YOR202W	18	369.262384842291	Arsenite, 3 mM	2.38731897002271	2.9313115487653	YOR202W-0-30-33
HIS3	YOR202W	18	372.839020043808	Arsenite, 3 mM	4.09201054756566	2.94210505254172	YOR202W-0-30-33
HIS3	YOR202W	18	377.6600507794	Arsenite, 3 mM	3.10429036908927	2.95726958463043	YOR202W-0-30-33
HIS3	YOR202W	18	383.764152388661	Arsenite, 3 mM	2.36470908939044	2.97744153226454	YOR202W-0-30-33
HIS3	YOR202W	19	389.398954688734	Arsenite, 3 mM	2.71437951963646	2.99697788260745	YOR202W-0-30-33
HIS3	YOR202W	19	395.432077670884	Arsenite, 3 mM	2.53821830507351	3.01881406859508	YOR202W-0-30-33
HIS3	YOR202W	19	401.537877578833	Arsenite, 3 mM	2.32459719722669	3.04182257509481	YOR202W-0-30-33
HIS3	YOR202W	19	405.157556426697	Arsenite, 3 mM	4.7082130656048	3.05587000446414	YOR202W-0-30-33
HIS3	YOR202W	1	4.98386059466192	Arsenite, 3 mM	2.90992980277152	3.06575148318845	YOR202W-0-30-34
HIS3	YOR202W	1	11.8058175070298	Arsenite, 3 mM	2.88361367840137	3.05167803355457	YOR202W-0-30-34
HIS3	YOR202W	1	17.7667098483146	Arsenite, 3 mM	2.88829874083787	3.03940765533519	YOR202W-0-30-34
HIS3	YOR202W	1	23.9560427793784	Arsenite, 3 mM	2.7885017323148	3.02663553657314	YOR202W-0-30-34
HIS3	YOR202W	2	28.7348827373689	Arsenite, 3 mM	3.29264549626654	3.01671611678405	YOR202W-0-30-34
HIS3	YOR202W	2	33.0849411626502	Arsenite, 3 mM	3.43177253883584	3.00761813492802	YOR202W-0-30-34
HIS3	YOR202W	2	37.7156597141978	Arsenite, 3 mM	3.39578786302519	2.99783812751226	YOR202W-0-30-34
HIS3	YOR202W	2	42.7019334020295	Arsenite, 3 mM	3.04203421557384	2.98717044137969	YOR202W-0-30-34
HIS3	YOR202W	3	48.1796141251409	Arsenite, 3 mM	3.0166088097145	2.97525287672358	YOR202W-0-30-34
HIS3	YOR202W	3	54.4106750782684	Arsenite, 3 mM	2.92788127361245	2.96139406786164	YOR202W-0-30-34
HIS3	YOR202W	3	62.0858975474081	Arsenite, 3 mM	2.73323195054463	2.94364044029382	YOR202W-0-30-34
HIS3	YOR202W	3	67.6103395665846	Arsenite, 3 mM	2.81303198367062	2.93039973565211	YOR202W-0-30-34
HIS3	YOR202W	4	72.9407946722777	Arsenite, 3 mM	2.69805586024422	2.91737967475072	YOR202W-0-30-34
HIS3	YOR202W	4	78.4857288452138	Arsenite, 3 mM	2.93671465567738	2.9036939808822	YOR202W-0-30-34
HIS3	YOR202W	4	84.0306197164255	Arsenite, 3 mM	2.53348959082847	2.88997906989942	YOR202W-0-30-34
HIS3	YOR202W	4	89.3775278483773	Arsenite, 3 mM	3.02658609138029	2.87683531572734	YOR202W-0-30-34
HIS3	YOR202W	5	94.6520243104987	Arsenite, 3 mM	2.93111869261981	2.86405127438188	YOR202W-0-30-34
HIS3	YOR202W	5	99.8135394172458	Arsenite, 3 mM	2.9450338949048	2.85181279904636	YOR202W-0-30-34
HIS3	YOR202W	5	105.200963627798	Arsenite, 3 mM	2.96958602226361	2.83942797804291	YOR202W-0-30-34
HIS3	YOR202W	5	110.690947676357	Arsenite, 3 mM	2.83206190964279	2.82634593374256	YOR202W-0-30-34
HIS3	YOR202W	6	115.757352684659	Arsenite, 3 mM	3.35829627773706	2.81324463557655	YOR202W-0-30-34
HIS3	YOR202W	6	121.020130345709	Arsenite, 3 mM	2.35103003406001	2.79891441529679	YOR202W-0-30-34
HIS3	YOR202W	6	125.743021640085	Arsenite, 3 mM	3.35184623481147	2.7856964026102	YOR202W-0-30-34
HIS3	YOR202W	6	131.098613711174	Arsenite, 3 mM	2.73524767178163	2.77061038845655	YOR202W-0-30-34
HIS3	YOR202W	7	136.634743942184	Arsenite, 3 mM	2.79381450909546	2.75526230354443	YOR202W-0-30-34
HIS3	YOR202W	7	142.308744559058	Arsenite, 3 mM	2.65720947133173	2.74018942838973	YOR202W-0-30-34
HIS3	YOR202W	7	148.31654815126	Arsenite, 3 mM	2.53965214184747	2.72541099363455	YOR202W-0-30-34
HIS3	YOR202W	7	153.78218254061	Arsenite, 3 mM	2.71971298659243	2.71342723177429	YOR202W-0-30-34
HIS3	YOR202W	8	159.104577277218	Arsenite, 3 mM	2.63385262044208	2.7034590047972	YOR202W-0-30-34
HIS3	YOR202W	8	164.248100687084	Arsenite, 3 mM	2.78113088633483	2.69470247954434	YOR202W-0-30-34
HIS3	YOR202W	8	169.253836179083	Arsenite, 3 mM	2.8763594539045	2.68620057306134	YOR202W-0-30-34
HIS3	YOR202W	8	174.633428062715	Arsenite, 3 mM	2.4007723813851	2.67726785489196	YOR202W-0-30-34
HIS3	YOR202W	9	179.68731732017	Arsenite, 3 mM	2.84780601069479	2.66923953924379	YOR202W-0-30-34
HIS3	YOR202W	9	184.938458872517	Arsenite, 3 mM	2.75462178766619	2.66144916197758	YOR202W-0-30-34
HIS3	YOR202W	9	190.644960096603	Arsenite, 3 mM	2.63676159315966	2.65383042424055	YOR202W-0-30-34
HIS3	YOR202W	9	196.341534299321	Arsenite, 3 mM	2.57529934463064	2.647332129185	YOR202W-0-30-34
HIS3	YOR202W	10	201.575580636272	Arsenite, 3 mM	2.26484627782613	2.64253640320704	YOR202W-0-30-34
HIS3	YOR202W	10	212.186814794171	Arsenite, 3 mM	2.50505608858395	2.63702714498603	YOR202W-0-30-34
HIS3	YOR202W	10	217.973454446721	Arsenite, 3 mM	2.39389377563495	2.63871253678862	YOR202W-0-30-34
HIS3	YOR202W	11	223.473608576473	Arsenite, 3 mM	2.52845738251172	2.64496708304365	YOR202W-0-30-34
HIS3	YOR202W	11	228.351309141166	Arsenite, 3 mM	2.52439739063507	2.6533609566444	YOR202W-0-30-34
HIS3	YOR202W	11	233.272613212219	Arsenite, 3 mM	3.05902525954074	2.66368870641094	YOR202W-0-30-34
HIS3	YOR202W	11	238.750218629278	Arsenite, 3 mM	2.63901647227694	2.67637282592716	YOR202W-0-30-34
HIS3	YOR202W	12	244.139232439892	Arsenite, 3 mM	2.74659356120531	2.68900450283943	YOR202W-0-30-34
HIS3	YOR202W	12	248.985621675359	Arsenite, 3 mM	2.97908535067304	2.69959190430387	YOR202W-0-30-34
HIS3	YOR202W	12	253.874170552158	Arsenite, 3 mM	2.99558926179375	2.708697732436	YOR202W-0-30-34
HIS3	YOR202W	12	259.426936225725	Arsenite, 3 mM	2.7238399675999	2.7160981732608	YOR202W-0-30-34
HIS3	YOR202W	13	265.30868821754	Arsenite, 3 mM	2.1681145957468	2.71925357210932	YOR202W-0-30-34
HIS3	YOR202W	13	270.747553167164	Arsenite, 3 mM	2.40652055597929	2.718882550742	YOR202W-0-30-34
HIS3	YOR202W	13	275.968082632787	Arsenite, 3 mM	2.65461351069524	2.71744484971511	YOR202W-0-30-34
HIS3	YOR202W	13	280.792258727556	Arsenite, 3 mM	3.75856027580349	2.71532433007276	YOR202W-0-30-34
HIS3	YOR202W	14	286.088562212105	Arsenite, 3 mM	2.68917014511193	2.71228447470558	YOR202W-0-30-34
HIS3	YOR202W	14	291.131591048899	Arsenite, 3 mM	2.57649864131415	2.70885547545114	YOR202W-0-30-34
HIS3	YOR202W	14	296.351247208624	Arsenite, 3 mM	2.56652783182323	2.70492370774671	YOR202W-0-30-34
HIS3	YOR202W	14	301.726610661722	Arsenite, 3 mM	2.87889029349203	2.70064568138605	YOR202W-0-30-34
HIS3	YOR202W	15	306.468614323955	Arsenite, 3 mM	2.65187002898413	2.69682579458518	YOR202W-0-30-34
HIS3	YOR202W	15	311.50495238244	Arsenite, 3 mM	2.91367783907064	2.69287071656015	YOR202W-0-30-34
HIS3	YOR202W	15	317.030488917923	Arsenite, 3 mM	2.64302623460379	2.68842684591514	YOR202W-0-30-34
HIS3	YOR202W	15	321.857000111886	Arsenite, 3 mM	2.7417797593953	2.68418812639143	YOR202W-0-30-34
HIS3	YOR202W	16	326.938748148329	Arsenite, 3 mM	2.74538534581032	2.67936147698592	YOR202W-0-30-34
HIS3	YOR202W	16	332.138806398532	Arsenite, 3 mM	2.66696769373027	2.67403204289005	YOR202W-0-30-34
HIS3	YOR202W	16	337.483530870985	Arsenite, 3 mM	2.74794987466686	2.66813829835344	YOR202W-0-30-34
HIS3	YOR202W	16	343.542113843739	Arsenite, 3 mM	2.32776492826582	2.66094148588459	YOR202W-0-30-34
HIS3	YOR202W	17	348.787412588848	Arsenite, 3 mM	2.44720287526389	2.65426296215476	YOR202W-0-30-34
HIS3	YOR202W	17	353.885406909947	Arsenite, 3 mM	2.58393743132952	2.64736933791251	YOR202W-0-30-34
HIS3	YOR202W	17	359.162999408982	Arsenite, 3 mM	2.51111641999286	2.63981033875343	YOR202W-0-30-34
HIS3	YOR202W	17	364.841247444313	Arsenite, 3 mM	2.65285651831239	2.63123864556095	YOR202W-0-30-34
HIS3	YOR202W	18	369.7359191671	Arsenite, 3 mM	2.64346867718884	2.62351493929865	YOR202W-0-30-34
HIS3	YOR202W	18	374.50538868612	Arsenite, 3 mM	2.7671898962779	2.61568511025916	YOR202W-0-30-34
HIS3	YOR202W	18	380.075614388024	Arsenite, 3 mM	2.37572134661368	2.60615450903246	YOR202W-0-30-34
HIS3	YOR202W	18	385.597968883383	Arsenite, 3 mM	2.50075099644926	2.59628758864742	YOR202W-0-30-34
HIS3	YOR202W	19	391.19147093522	Arsenite, 3 mM	2.45555228733159	2.58586107882761	YOR202W-0-30-34
HIS3	YOR202W	19	396.823059552569	Arsenite, 3 mM	2.40197820498399	2.57491575447208	YOR202W-0-30-34
HIS3	YOR202W	19	402.732963296999	Arsenite, 3 mM	2.48475778679301	2.56293733785689	YOR202W-0-30-34
HIS3	YOR202W	19	407.40165361567	Arsenite, 3 mM	3.18224811873795	2.55311214739755	YOR202W-0-30-34
HIS3	YOR202W	1	6.17027993085622	Arsenite, 3 mM	2.82804891945726	3.10543111878432	YOR202W-0-30-35
HIS3	YOR202W	1	12.8685542018335	Arsenite, 3 mM	3.0722675974189	3.08951901179424	YOR202W-0-30-35
HIS3	YOR202W	1	17.7732329029434	Arsenite, 3 mM	2.97615174307847	3.07808728052448	YOR202W-0-30-35
HIS3	YOR202W	1	23.5926172083257	Arsenite, 3 mM	3.03327291450418	3.06475307778148	YOR202W-0-30-35
HIS3	YOR202W	2	28.2793195257504	Arsenite, 3 mM	3.31160204464194	3.05418742658113	YOR202W-0-30-35
HIS3	YOR202W	2	33.1195367180945	Arsenite, 3 mM	3.22748775017514	3.04343052739557	YOR202W-0-30-35
HIS3	YOR202W	2	37.8314096339653	Arsenite, 3 mM	3.27363171868773	3.0331033241246	YOR202W-0-30-35
HIS3	YOR202W	2	42.204704411412	Arsenite, 3 mM	3.42930516420112	3.02363997232093	YOR202W-0-30-35
HIS3	YOR202W	3	47.8062452364728	Arsenite, 3 mM	3.04756945145262	3.01168154354302	YOR202W-0-30-35
HIS3	YOR202W	3	54.2816627054313	Arsenite, 3 mM	2.81248749752738	2.99807189204031	YOR202W-0-30-35
HIS3	YOR202W	3	62.089020401519	Arsenite, 3 mM	2.8362156929092	2.98183757564639	YOR202W-0-30-35
HIS3	YOR202W	3	67.7170314807933	Arsenite, 3 mM	2.77551953086019	2.97022276958455	YOR202W-0-30-35
HIS3	YOR202W	4	73.4442094601189	Arsenite, 3 mM	2.84915801320156	2.95852198977866	YOR202W-0-30-35
HIS3	YOR202W	4	78.9587900777837	Arsenite, 3 mM	2.98119551999008	2.94740486952987	YOR202W-0-30-35
HIS3	YOR202W	4	84.3221507170589	Arsenite, 3 mM	2.70650066692192	2.93676664153807	YOR202W-0-30-35
HIS3	YOR202W	4	89.8652016291915	Arsenite, 3 mM	2.48442152484073	2.92598668562229	YOR202W-0-30-35
HIS3	YOR202W	5	95.1050528985731	Arsenite, 3 mM	2.9185028588648	2.91602859186301	YOR202W-0-30-35
HIS3	YOR202W	5	100.546430261581	Arsenite, 3 mM	2.88834300184453	2.90595899710787	YOR202W-0-30-35
HIS3	YOR202W	5	105.856546284802	Arsenite, 3 mM	3.07269334916211	2.89643057956383	YOR202W-0-30-35
HIS3	YOR202W	5	110.961980531834	Arsenite, 3 mM	3.06027090444955	2.88754803085756	YOR202W-0-30-35
HIS3	YOR202W	6	115.712679945031	Arsenite, 3 mM	3.39042183221937	2.8795177349981	YOR202W-0-30-35
HIS3	YOR202W	6	120.969081182953	Arsenite, 3 mM	2.82044307331702	2.87090906824143	YOR202W-0-30-35
HIS3	YOR202W	6	126.224792250634	Arsenite, 3 mM	2.40202041518079	2.86260498409236	YOR202W-0-30-35
HIS3	YOR202W	6	131.358526320301	Arsenite, 3 mM	3.38946083937464	2.85479954273515	YOR202W-0-30-35
HIS3	YOR202W	7	137.283408959675	Arsenite, 3 mM	2.56484059448936	2.84618363389726	YOR202W-0-30-35
HIS3	YOR202W	7	142.87960553287	Arsenite, 3 mM	2.66571110884917	2.83844852553628	YOR202W-0-30-35
HIS3	YOR202W	7	148.322273970635	Arsenite, 3 mM	3.02764101964922	2.8313168410789	YOR202W-0-30-35
HIS3	YOR202W	7	153.979172130547	Arsenite, 3 mM	2.72162002695021	2.82432958534054	YOR202W-0-30-35
HIS3	YOR202W	8	158.707287249231	Arsenite, 3 mM	3.59696900314092	2.81883407725836	YOR202W-0-30-35
HIS3	YOR202W	8	163.945301846723	Arsenite, 3 mM	2.72045344466426	2.81262617865208	YOR202W-0-30-35
HIS3	YOR202W	8	169.347750014672	Arsenite, 3 mM	2.41042066028819	2.80572225672145	YOR202W-0-30-35
HIS3	YOR202W	8	174.467444907522	Arsenite, 3 mM	2.80689583203372	2.79887963398844	YOR202W-0-30-35
HIS3	YOR202W	9	179.983096284111	Arsenite, 3 mM	2.67864159067676	2.7913690134009	YOR202W-0-30-35
HIS3	YOR202W	9	185.896526041665	Arsenite, 3 mM	2.67316282554399	2.78338025536486	YOR202W-0-30-35
HIS3	YOR202W	9	191.075890872976	Arsenite, 3 mM	2.79772812499525	2.77662778878412	YOR202W-0-30-35
HIS3	YOR202W	9	196.433787265548	Arsenite, 3 mM	3.08465637364616	2.77006845889279	YOR202W-0-30-35
HIS3	YOR202W	10	207.343546193388	Arsenite, 3 mM	2.54638673135705	2.75881149214597	YOR202W-0-30-35
HIS3	YOR202W	10	213.027480023877	Arsenite, 3 mM	2.52373818310401	2.75447581508019	YOR202W-0-30-35
HIS3	YOR202W	10	218.343187702525	Arsenite, 3 mM	2.49531571469621	2.7522896530274	YOR202W-0-30-35
HIS3	YOR202W	11	223.570406637022	Arsenite, 3 mM	2.45117570671667	2.75229710611964	YOR202W-0-30-35
HIS3	YOR202W	11	228.673748046711	Arsenite, 3 mM	3.12065708186394	2.7538902875693	YOR202W-0-30-35
HIS3	YOR202W	11	233.86643466447	Arsenite, 3 mM	2.8681867846206	2.75663893532063	YOR202W-0-30-35
HIS3	YOR202W	11	239.140438842919	Arsenite, 3 mM	2.76130588127336	2.76009702398092	YOR202W-0-30-35
HIS3	YOR202W	12	244.606485014779	Arsenite, 3 mM	2.87087036743026	2.76384797971851	YOR202W-0-30-35
HIS3	YOR202W	12	249.807271455465	Arsenite, 3 mM	2.7414269039833	2.76706246155883	YOR202W-0-30-35
HIS3	YOR202W	12	254.890502595367	Arsenite, 3 mM	3.219842466071	2.76939339705509	YOR202W-0-30-35
HIS3	YOR202W	12	259.830906863325	Arsenite, 3 mM	2.89903351800478	2.77045401233601	YOR202W-0-30-35
HIS3	YOR202W	13	265.56489171026	Arsenite, 3 mM	2.27003755815384	2.76963722617656	YOR202W-0-30-35
HIS3	YOR202W	13	271.17648526095	Arsenite, 3 mM	2.3444364883806	2.76754322491157	YOR202W-0-30-35
HIS3	YOR202W	13	275.911494999721	Arsenite, 3 mM	3.81897736722724	2.76569958573633	YOR202W-0-30-35
HIS3	YOR202W	13	281.718003821996	Arsenite, 3 mM	2.20134361307373	2.76325140251744	YOR202W-0-30-35
HIS3	YOR202W	14	287.320833784943	Arsenite, 3 mM	2.35481940619572	2.76059797652509	YOR202W-0-30-35
HIS3	YOR202W	14	292.480414484302	Arsenite, 3 mM	2.70451909032788	2.75781646916787	YOR202W-0-30-35
HIS3	YOR202W	14	297.775610444736	Arsenite, 3 mM	3.15334401435582	2.75454265241555	YOR202W-0-30-35
HIS3	YOR202W	14	303.293330637019	Arsenite, 3 mM	2.72306986644316	2.7505913235491	YOR202W-0-30-35
HIS3	YOR202W	15	308.521857272909	Arsenite, 3 mM	2.51040952361947	2.74625523332985	YOR202W-0-30-35
HIS3	YOR202W	15	313.539530201278	Arsenite, 3 mM	3.4334221656046	2.74147747589967	YOR202W-0-30-35
HIS3	YOR202W	15	318.354074566105	Arsenite, 3 mM	2.75628370170054	2.73647529405249	YOR202W-0-30-35
HIS3	YOR202W	15	323.49908560757	Arsenite, 3 mM	2.93330404578897	2.73087555123531	YOR202W-0-30-35
HIS3	YOR202W	16	329.266885516674	Arsenite, 3 mM	2.53926668694285	2.72424389171119	YOR202W-0-30-35
HIS3	YOR202W	16	335.07513292668	Arsenite, 3 mM	2.45467237611833	2.71713999383627	YOR202W-0-30-35
HIS3	YOR202W	16	341.022103823956	Arsenite, 3 mM	2.37666672039809	2.70937202870222	YOR202W-0-30-35
HIS3	YOR202W	16	345.779922413728	Arsenite, 3 mM	3.34033590506964	2.70276161650196	YOR202W-0-30-35
HIS3	YOR202W	17	351.366314939788	Arsenite, 3 mM	2.46922177624571	2.69451124191874	YOR202W-0-30-35
HIS3	YOR202W	17	356.931322960528	Arsenite, 3 mM	2.87325742582201	2.68572585914493	YOR202W-0-30-35
HIS3	YOR202W	17	362.57638964404	Arsenite, 3 mM	2.20117135141602	2.67619142056779	YOR202W-0-30-35
HIS3	YOR202W	17	367.860354482666	Arsenite, 3 mM	2.66120459732645	2.66670843232097	YOR202W-0-30-35
HIS3	YOR202W	18	372.908808621679	Arsenite, 3 mM	2.71941353585807	2.65718692653857	YOR202W-0-30-35
HIS3	YOR202W	18	378.0696135272	Arsenite, 3 mM	2.89291332660193	2.64699893254484	YOR202W-0-30-35
HIS3	YOR202W	18	383.507006682396	Arsenite, 3 mM	2.39043995135864	2.63578012982982	YOR202W-0-30-35
HIS3	YOR202W	18	388.764183078603	Arsenite, 3 mM	2.54295750131525	2.62447244330827	YOR202W-0-30-35
HIS3	YOR202W	19	394.799166219284	Arsenite, 3 mM	2.30656682341586	2.61094902201795	YOR202W-0-30-35
HIS3	YOR202W	19	399.379205401161	Arsenite, 3 mM	3.3116841766204	2.60030931573225	YOR202W-0-30-35
HIS3	YOR202W	19	405.427120356554	Arsenite, 3 mM	2.38370291740901	2.58577650925245	YOR202W-0-30-35
HIS3	YOR202W	19	410.901278396866	Arsenite, 3 mM	2.550111719125	2.57216229420511	YOR202W-0-30-35
HIS3	YOR202W	1	6.29720033260518	Arsenite, 3 mM	2.72516469518295	3.1892241643947	YOR202W-0-30-36
HIS3	YOR202W	1	11.2361209679829	Arsenite, 3 mM	2.84647746687503	3.17181186973332	YOR202W-0-30-36
HIS3	YOR202W	1	16.6862626794381	Arsenite, 3 mM	4.06734824930935	3.15310713170222	YOR202W-0-30-36
HIS3	YOR202W	1	21.6701489861496	Arsenite, 3 mM	3.48642784043109	3.13645356990608	YOR202W-0-30-36
HIS3	YOR202W	2	26.1615306837423	Arsenite, 3 mM	3.48860196621903	3.12180106144181	YOR202W-0-30-36
HIS3	YOR202W	2	31.0621743955777	Arsenite, 3 mM	3.29976948118083	3.10618342472547	YOR202W-0-30-36
HIS3	YOR202W	2	35.6349579397812	Arsenite, 3 mM	3.03542379389394	3.09194582480055	YOR202W-0-30-36
HIS3	YOR202W	2	40.6704719113557	Arsenite, 3 mM	3.02200934654471	3.07662668602906	YOR202W-0-30-36
HIS3	YOR202W	3	46.2046317064669	Arsenite, 3 mM	3.14352165717063	3.06020567895457	YOR202W-0-30-36
HIS3	YOR202W	3	53.2642397548701	Arsenite, 3 mM	2.46333386207699	3.03985542841701	YOR202W-0-30-36
HIS3	YOR202W	3	62.1283324520598	Arsenite, 3 mM	2.14075179149211	3.01493068760621	YOR202W-0-30-36
HIS3	YOR202W	3	67.8211353492598	Arsenite, 3 mM	2.81182090274444	2.99923914440414	YOR202W-0-30-36
HIS3	YOR202W	4	73.5840742496853	Arsenite, 3 mM	2.49798582246464	2.9836946090899	YOR202W-0-30-36
HIS3	YOR202W	4	79.1682866023715	Arsenite, 3 mM	2.94554192644892	2.96903015851883	YOR202W-0-30-36
HIS3	YOR202W	4	84.5783184037296	Arsenite, 3 mM	2.7095526444534	2.95526257483816	YOR202W-0-30-36
HIS3	YOR202W	4	90.4162579297663	Arsenite, 3 mM	2.90139992850046	2.94096424342998	YOR202W-0-30-36
HIS3	YOR202W	5	95.7572478753185	Arsenite, 3 mM	3.27753586163875	2.92845604937608	YOR202W-0-30-36
HIS3	YOR202W	5	100.829036439407	Arsenite, 3 mM	3.09495026674833	2.91714184974694	YOR202W-0-30-36
HIS3	YOR202W	5	105.922496276507	Arsenite, 3 mM	3.37557326378633	2.90638485987337	YOR202W-0-30-36
HIS3	YOR202W	5	111.532779063868	Arsenite, 3 mM	2.73786711662924	2.89587791204588	YOR202W-0-30-36
HIS3	YOR202W	6	116.51923238343	Arsenite, 3 mM	3.37343754072869	2.88802956424532	YOR202W-0-30-36
HIS3	YOR202W	6	121.162122937717	Arsenite, 3 mM	3.55974728040334	2.88177779326462	YOR202W-0-30-36
HIS3	YOR202W	6	126.084138403048	Arsenite, 3 mM	3.37189949594397	2.87605576675424	YOR202W-0-30-36
HIS3	YOR202W	6	131.425848070664	Arsenite, 3 mM	2.62804836579527	2.87065442440146	YOR202W-0-30-36
HIS3	YOR202W	7	137.471539158495	Arsenite, 3 mM	2.74688627300929	2.86521858952305	YOR202W-0-30-36
HIS3	YOR202W	7	143.168604535251	Arsenite, 3 mM	2.68015636131112	2.86041036025103	YOR202W-0-30-36
HIS3	YOR202W	7	148.814628210484	Arsenite, 3 mM	2.57549005182222	2.85561070714742	YOR202W-0-30-36
HIS3	YOR202W	7	154.3584255578	Arsenite, 3 mM	2.78378900326076	2.8505491876089	YOR202W-0-30-36
HIS3	YOR202W	8	159.49578037967	Arsenite, 3 mM	3.09046296995023	2.84528054668199	YOR202W-0-30-36
HIS3	YOR202W	8	165.003324408998	Arsenite, 3 mM	2.45572780700278	2.83695213177624	YOR202W-0-30-36
HIS3	YOR202W	8	169.848975036824	Arsenite, 3 mM	2.91068119716748	2.82647905657028	YOR202W-0-30-36
HIS3	YOR202W	8	174.901424579604	Arsenite, 3 mM	2.8020310052013	2.81337795811731	YOR202W-0-30-36
HIS3	YOR202W	9	180.034914031369	Arsenite, 3 mM	2.71363180420242	2.7987600916433	YOR202W-0-30-36
HIS3	YOR202W	9	185.403420551507	Arsenite, 3 mM	2.83605009649206	2.78315072219798	YOR202W-0-30-36
HIS3	YOR202W	9	191.167970139881	Arsenite, 3 mM	2.90516350286902	2.76731643323699	YOR202W-0-30-36
HIS3	YOR202W	9	196.960104741925	Arsenite, 3 mM	2.52363354050782	2.75377656869631	YOR202W-0-30-36
HIS3	YOR202W	10	202.106708796164	Arsenite, 3 mM	2.44523869181307	2.74490425286155	YOR202W-0-30-36
HIS3	YOR202W	10	207.914042778259	Arsenite, 3 mM	2.43203445159598	2.73978177008241	YOR202W-0-30-36
HIS3	YOR202W	10	218.573115681245	Arsenite, 3 mM	2.83548162808518	2.74618455624309	YOR202W-0-30-36
HIS3	YOR202W	11	223.342128337087	Arsenite, 3 mM	2.99726295248956	2.75443210340837	YOR202W-0-30-36
HIS3	YOR202W	11	228.571762443658	Arsenite, 3 mM	2.80967238015168	2.76613374771345	YOR202W-0-30-36
HIS3	YOR202W	11	233.873488850288	Arsenite, 3 mM	2.59783057784302	2.77991065194891	YOR202W-0-30-36
HIS3	YOR202W	11	239.089582867764	Arsenite, 3 mM	2.88787264300149	2.79441149334804	YOR202W-0-30-36
HIS3	YOR202W	12	244.786888928552	Arsenite, 3 mM	2.96925271662662	2.81023261580542	YOR202W-0-30-36
HIS3	YOR202W	12	249.584841498885	Arsenite, 3 mM	2.99114642121901	2.82268664855531	YOR202W-0-30-36
HIS3	YOR202W	12	254.834130729278	Arsenite, 3 mM	2.74339981730569	2.83450351899305	YOR202W-0-30-36
HIS3	YOR202W	12	259.848213018218	Arsenite, 3 mM	2.98191694040441	2.84318801584207	YOR202W-0-30-36
HIS3	YOR202W	13	264.798310217973	Arsenite, 3 mM	3.27928933997439	2.84845555021719	YOR202W-0-30-36
HIS3	YOR202W	13	270.512882573016	Arsenite, 3 mM	2.20632221947499	2.85188894545826	YOR202W-0-30-36
HIS3	YOR202W	13	275.928751331532	Arsenite, 3 mM	2.53890636163994	2.85439699449914	YOR202W-0-30-36
HIS3	YOR202W	13	281.086673269606	Arsenite, 3 mM	2.82708497684662	2.85621508594478	YOR202W-0-30-36
HIS3	YOR202W	14	285.904033346513	Arsenite, 3 mM	3.38940637067491	2.85749731767557	YOR202W-0-30-36
HIS3	YOR202W	14	291.039803467522	Arsenite, 3 mM	2.88457822319225	2.85851269687506	YOR202W-0-30-36
HIS3	YOR202W	14	296.414529060534	Arsenite, 3 mM	2.79446336729437	2.85928843905639	YOR202W-0-30-36
HIS3	YOR202W	14	301.498273279736	Arsenite, 3 mM	2.68816838444365	2.8598495476312	YOR202W-0-30-36
HIS3	YOR202W	15	306.109969468066	Arsenite, 3 mM	3.18701021237585	2.86029250714756	YOR202W-0-30-36
HIS3	YOR202W	15	311.408393186617	Arsenite, 3 mM	2.61200774971104	2.86081632344492	YOR202W-0-30-36
HIS3	YOR202W	15	315.841189920511	Arsenite, 3 mM	2.993246548947	2.86119374719938	YOR202W-0-30-36
HIS3	YOR202W	15	320.769212069313	Arsenite, 3 mM	3.03572772456765	2.86138211401118	YOR202W-0-30-36
HIS3	YOR202W	16	325.548958552976	Arsenite, 3 mM	3.5252331383603	2.86131910987084	YOR202W-0-30-36
HIS3	YOR202W	16	331.269179480691	Arsenite, 3 mM	2.44896048921715	2.86090712706411	YOR202W-0-30-36
HIS3	YOR202W	16	336.122097641381	Arsenite, 3 mM	2.76984120574419	2.86025431083208	YOR202W-0-30-36
HIS3	YOR202W	16	341.617960101962	Arsenite, 3 mM	2.61962641769475	2.85916052934468	YOR202W-0-30-36
HIS3	YOR202W	17	346.777031423683	Arsenite, 3 mM	2.92769099969104	2.85777412448564	YOR202W-0-30-36
HIS3	YOR202W	17	352.111923395224	Arsenite, 3 mM	2.57247381058982	2.85595627338897	YOR202W-0-30-36
HIS3	YOR202W	17	357.180748131501	Arsenite, 3 mM	2.68364122486913	2.85385076846382	YOR202W-0-30-36
HIS3	YOR202W	17	362.546475177413	Arsenite, 3 mM	2.56815380252754	2.85124425233062	YOR202W-0-30-36
HIS3	YOR202W	18	367.330023590746	Arsenite, 3 mM	3.27670842994736	2.84862387198271	YOR202W-0-30-36
HIS3	YOR202W	18	372.506921308123	Arsenite, 3 mM	2.77448333391096	2.84547556002456	YOR202W-0-30-36
HIS3	YOR202W	18	377.64253068757	Arsenite, 3 mM	2.71616107057866	2.84203409801504	YOR202W-0-30-36
HIS3	YOR202W	18	382.637626353454	Arsenite, 3 mM	2.57744811572738	2.8383852827855	YOR202W-0-30-36
HIS3	YOR202W	19	387.632481920054	Arsenite, 3 mM	3.34274795612296	2.83444184676064	YOR202W-0-30-36
HIS3	YOR202W	19	393.242531194775	Arsenite, 3 mM	2.39850260782767	2.82966432063813	YOR202W-0-30-36
HIS3	YOR202W	19	397.772898778371	Arsenite, 3 mM	3.44664267482555	2.82553954739899	YOR202W-0-30-36
HIS3	YOR202W	19	403.019491955254	Arsenite, 3 mM	2.63443585108385	2.82046750047612	YOR202W-0-30-36
HIS3	YOR202W	1	6.20292799889544	Arsenite, 3 mM	2.75114693132623	3.21070448096653	YOR202W-0-30-37
HIS3	YOR202W	1	11.452895053806	Arsenite, 3 mM	3.95340074727239	3.18368741312285	YOR202W-0-30-37
HIS3	YOR202W	1	16.3923320138364	Arsenite, 3 mM	2.82564776027161	3.15907249731231	YOR202W-0-30-37
HIS3	YOR202W	1	21.4481420820122	Arsenite, 3 mM	3.34405702140597	3.13469227020832	YOR202W-0-30-37
HIS3	YOR202W	2	26.3864663426473	Arsenite, 3 mM	3.11031170480286	3.11168110343758	YOR202W-0-30-37
HIS3	YOR202W	2	31.3673909502505	Arsenite, 3 mM	3.21756651411486	3.08928175415326	YOR202W-0-30-37
HIS3	YOR202W	2	35.7297045614466	Arsenite, 3 mM	3.63934422621281	3.07033825298578	YOR202W-0-30-37
HIS3	YOR202W	2	40.223251759309	Arsenite, 3 mM	3.16271459863427	3.05148803532356	YOR202W-0-30-37
HIS3	YOR202W	3	47.3936359334387	Arsenite, 3 mM	2.52067501455915	3.02281497196483	YOR202W-0-30-37
HIS3	YOR202W	3	53.0644393276403	Arsenite, 3 mM	2.83365074699345	3.00137481129629	YOR202W-0-30-37
HIS3	YOR202W	3	58.5762007361411	Arsenite, 3 mM	3.17884487268485	2.98153706992178	YOR202W-0-30-37
HIS3	YOR202W	3	67.7072895634907	Arsenite, 3 mM	1.96942175947844	2.95071187652271	YOR202W-0-30-37
HIS3	YOR202W	4	73.1892925775293	Arsenite, 3 mM	2.78849280300085	2.93341499567524	YOR202W-0-30-37
HIS3	YOR202W	4	78.8874166045097	Arsenite, 3 mM	2.54337544752444	2.91638830624282	YOR202W-0-30-37
HIS3	YOR202W	4	84.3665767877858	Arsenite, 3 mM	2.83460195425252	2.9009234787346	YOR202W-0-30-37
HIS3	YOR202W	4	90.1235007982915	Arsenite, 3 mM	2.79503560189939	2.88562498865768	YOR202W-0-30-37
HIS3	YOR202W	5	95.4967619362145	Arsenite, 3 mM	3.30713084700315	2.87221717005382	YOR202W-0-30-37
HIS3	YOR202W	5	101.204810688681	Arsenite, 3 mM	2.70063528761874	2.85888724984242	YOR202W-0-30-37
HIS3	YOR202W	5	106.211451721719	Arsenite, 3 mM	3.15742433062157	2.84796335678856	YOR202W-0-30-37
HIS3	YOR202W	5	111.42548358247	Arsenite, 3 mM	3.00661514598923	2.8382512226384	YOR202W-0-30-37
HIS3	YOR202W	6	116.843546406752	Arsenite, 3 mM	2.72498561158385	2.83062363542372	YOR202W-0-30-37
HIS3	YOR202W	6	122.042469933844	Arsenite, 3 mM	2.80301580560602	2.82527463048973	YOR202W-0-30-37
HIS3	YOR202W	6	126.703163731544	Arsenite, 3 mM	3.4503292606425	2.82180500649875	YOR202W-0-30-37
HIS3	YOR202W	6	131.796737613679	Arsenite, 3 mM	3.2682001092599	2.81911354735312	YOR202W-0-30-37
HIS3	YOR202W	7	137.462284885552	Arsenite, 3 mM	2.61704752818208	2.81704884472234	YOR202W-0-30-37
HIS3	YOR202W	7	143.047676610831	Arsenite, 3 mM	2.68831830261425	2.81551092024772	YOR202W-0-30-37
HIS3	YOR202W	7	148.480335841095	Arsenite, 3 mM	2.63079332289709	2.81404160393573	YOR202W-0-30-37
HIS3	YOR202W	7	154.448563050416	Arsenite, 3 mM	2.44558979769425	2.81193982397697	YOR202W-0-30-37
HIS3	YOR202W	8	159.164087248455	Arsenite, 3 mM	3.02271771187641	2.8095544172364	YOR202W-0-30-37
HIS3	YOR202W	8	164.016620198027	Arsenite, 3 mM	3.05959139199545	2.80613304855505	YOR202W-0-30-37
HIS3	YOR202W	8	169.314724956665	Arsenite, 3 mM	2.57608043495282	2.80137890230722	YOR202W-0-30-37
HIS3	YOR202W	8	174.277776223583	Arsenite, 3 mM	2.82512907458856	2.79622468026253	YOR202W-0-30-37
HIS3	YOR202W	9	180.06604593932	Arsenite, 3 mM	2.54424776889668	2.78969957041404	YOR202W-0-30-37
HIS3	YOR202W	9	185.849872740581	Arsenite, 3 mM	2.71963835954669	2.78300617811	YOR202W-0-30-37
HIS3	YOR202W	9	190.704194691217	Arsenite, 3 mM	2.96245215652039	2.77754556309333	YOR202W-0-30-37
HIS3	YOR202W	9	196.015695754385	Arsenite, 3 mM	2.78923176454757	2.77203016731937	YOR202W-0-30-37
HIS3	YOR202W	10	207.345796107642	Arsenite, 3 mM	2.50581191305471	2.76325914106816	YOR202W-0-30-37
HIS3	YOR202W	10	212.470102994174	Arsenite, 3 mM	2.82951973944624	2.76126026496404	YOR202W-0-30-37
HIS3	YOR202W	10	217.729248081696	Arsenite, 3 mM	2.44176796080961	2.76142851362445	YOR202W-0-30-37
HIS3	YOR202W	11	222.434235308377	Arsenite, 3 mM	2.94240945155527	2.76370438026971	YOR202W-0-30-37
HIS3	YOR202W	11	227.606103142268	Arsenite, 3 mM	2.59930426401659	2.76800344864647	YOR202W-0-30-37
HIS3	YOR202W	11	232.828726802871	Arsenite, 3 mM	2.81741389193579	2.77370522152543	YOR202W-0-30-37
HIS3	YOR202W	11	237.954718634529	Arsenite, 3 mM	2.80198058752421	2.78007890776045	YOR202W-0-30-37
HIS3	YOR202W	12	243.336761006056	Arsenite, 3 mM	3.146564222115	2.78700327540138	YOR202W-0-30-37
HIS3	YOR202W	12	248.241286811215	Arsenite, 3 mM	2.89245613110077	2.79299915014762	YOR202W-0-30-37
HIS3	YOR202W	12	253.255785149282	Arsenite, 3 mM	2.8586238633942	2.79830947094424	YOR202W-0-30-37
HIS3	YOR202W	12	258.173471956081	Arsenite, 3 mM	2.92657079472998	2.8022261365461	YOR202W-0-30-37
HIS3	YOR202W	13	263.087391142508	Arsenite, 3 mM	2.97441671661201	2.80438180855501	YOR202W-0-30-37
HIS3	YOR202W	13	268.876435517568	Arsenite, 3 mM	2.19293688738459	2.80514307019316	YOR202W-0-30-37
HIS3	YOR202W	13	273.674740881737	Arsenite, 3 mM	3.11735059602228	2.80507437850173	YOR202W-0-30-37
HIS3	YOR202W	13	279.130556759532	Arsenite, 3 mM	2.57951980939439	2.80446376053199	YOR202W-0-30-37
HIS3	YOR202W	14	284.064785124731	Arsenite, 3 mM	2.99535738254107	2.80363000462926	YOR202W-0-30-37
HIS3	YOR202W	14	289.156946158689	Arsenite, 3 mM	2.83887299905077	2.80269880851595	YOR202W-0-30-37
HIS3	YOR202W	14	294.661146494538	Arsenite, 3 mM	2.7292382826273	2.80185162770069	YOR202W-0-30-37
HIS3	YOR202W	14	299.849318671092	Arsenite, 3 mM	2.63236900191512	2.80143685065698	YOR202W-0-30-37
HIS3	YOR202W	15	304.5406970857	Arsenite, 3 mM	3.01541944697109	2.80157149362577	YOR202W-0-30-37
HIS3	YOR202W	15	309.766924445934	Arsenite, 3 mM	2.63625442665882	2.80249910009746	YOR202W-0-30-37
HIS3	YOR202W	15	314.962325818654	Arsenite, 3 mM	2.63966482763992	2.80388708911145	YOR202W-0-30-37
HIS3	YOR202W	15	319.906267888864	Arsenite, 3 mM	2.98851707627027	2.80520242752556	YOR202W-0-30-37
HIS3	YOR202W	16	324.778122707818	Arsenite, 3 mM	3.23581421503357	2.80651950023863	YOR202W-0-30-37
HIS3	YOR202W	16	330.308192974992	Arsenite, 3 mM	2.81009578532758	2.80807180869324	YOR202W-0-30-37
HIS3	YOR202W	16	335.11277353607	Arsenite, 3 mM	2.70483415800499	2.80949741073916	YOR202W-0-30-37
HIS3	YOR202W	16	340.909621195108	Arsenite, 3 mM	2.38469302225732	2.8113487525176	YOR202W-0-30-37
HIS3	YOR202W	17	346.189404324928	Arsenite, 3 mM	2.76261386763341	2.81319373508014	YOR202W-0-30-37
HIS3	YOR202W	17	351.187555700976	Arsenite, 3 mM	3.03393625379408	2.81510983339829	YOR202W-0-30-37
HIS3	YOR202W	17	356.469149923115	Arsenite, 3 mM	2.65959195977295	2.81734452170421	YOR202W-0-30-37
HIS3	YOR202W	17	361.827669697695	Arsenite, 3 mM	2.60120959597355	2.8198476599213	YOR202W-0-30-37
HIS3	YOR202W	18	367.244240031945	Arsenite, 3 mM	2.94905426721294	2.82260350412923	YOR202W-0-30-37
HIS3	YOR202W	18	372.07666618837	Arsenite, 3 mM	2.92390869455792	2.82524134624694	YOR202W-0-30-37
HIS3	YOR202W	18	377.440617948692	Arsenite, 3 mM	2.53354736999313	2.8283537010224	YOR202W-0-30-37
HIS3	YOR202W	18	382.585654826834	Arsenite, 3 mM	2.65338824040524	2.8315081744738	YOR202W-0-30-37
HIS3	YOR202W	19	387.592343185528	Arsenite, 3 mM	3.03722606439931	2.83472434041986	YOR202W-0-30-37
HIS3	YOR202W	19	393.868336566576	Arsenite, 3 mM	2.2606944282741	2.83894158418161	YOR202W-0-30-37
HIS3	YOR202W	19	398.095387231664	Arsenite, 3 mM	4.005701151509	2.84188754998028	YOR202W-0-30-37
HIS3	YOR202W	19	403.673836372416	Arsenite, 3 mM	2.51410824157764	2.84589145480362	YOR202W-0-30-37
HIS3	YOR202W	1	4.72707344611346	Arsenite, 3 mM	3.46756153490893	3.29366318209242	YOR202W-0-30-38
HIS3	YOR202W	1	11.6894665112339	Arsenite, 3 mM	2.92724653519355	3.251171611069	YOR202W-0-30-38
HIS3	YOR202W	1	17.2087573172978	Arsenite, 3 mM	3.14486653387972	3.21859372719054	YOR202W-0-30-38
HIS3	YOR202W	1	23.2660175366102	Arsenite, 3 mM	2.74973206909288	3.18398136971985	YOR202W-0-30-38
HIS3	YOR202W	2	27.53812473596	Arsenite, 3 mM	3.88739266874875	3.16029562067736	YOR202W-0-30-38
HIS3	YOR202W	2	31.6494268330431	Arsenite, 3 mM	3.61542245653459	3.13807402255802	YOR202W-0-30-38
HIS3	YOR202W	2	36.4195877923832	Arsenite, 3 mM	3.29246624953834	3.11300143234336	YOR202W-0-30-38
HIS3	YOR202W	2	41.3329113638015	Arsenite, 3 mM	3.17724906618671	3.0879812954147	YOR202W-0-30-38
HIS3	YOR202W	3	46.5964313497691	Arsenite, 3 mM	3.16266709534524	3.06209315245036	YOR202W-0-30-38
HIS3	YOR202W	3	54.6276772072535	Arsenite, 3 mM	2.36892668218926	3.02443867936521	YOR202W-0-30-38
HIS3	YOR202W	3	61.0827060422759	Arsenite, 3 mM	2.88447894456697	2.99573800736872	YOR202W-0-30-38
HIS3	YOR202W	3	66.6764518250673	Arsenite, 3 mM	2.85665657150045	2.97192364684994	YOR202W-0-30-38
HIS3	YOR202W	4	72.1144822750603	Arsenite, 3 mM	2.36452559649081	2.94970032231084	YOR202W-0-30-38
HIS3	YOR202W	4	77.9343961566432	Arsenite, 3 mM	2.76208723569195	2.92691677351994	YOR202W-0-30-38
HIS3	YOR202W	4	83.3671081823388	Arsenite, 3 mM	2.91392769706544	2.90657018609729	YOR202W-0-30-38
HIS3	YOR202W	4	88.8371992908258	Arsenite, 3 mM	2.86487447020974	2.88697030547212	YOR202W-0-30-38
HIS3	YOR202W	5	93.6319990168766	Arsenite, 3 mM	3.17990081822768	2.87051255133757	YOR202W-0-30-38
HIS3	YOR202W	5	99.1064031371764	Arsenite, 3 mM	2.96583690810956	2.85253673697	YOR202W-0-30-38
HIS3	YOR202W	5	104.578103275861	Arsenite, 3 mM	2.83133726094887	2.83542638416293	YOR202W-0-30-38
HIS3	YOR202W	5	110.280626797358	Arsenite, 3 mM	2.75023724211872	2.8189615414811	YOR202W-0-30-38
HIS3	YOR202W	6	115.343634976984	Arsenite, 3 mM	3.2705092706114	2.80579474206937	YOR202W-0-30-38
HIS3	YOR202W	6	120.965970742139	Arsenite, 3 mM	2.18711565948325	2.79260699057769	YOR202W-0-30-38
HIS3	YOR202W	6	126.447279277675	Arsenite, 3 mM	2.5813207373735	2.78103621242183	YOR202W-0-30-38
HIS3	YOR202W	6	130.928531120679	Arsenite, 3 mM	3.31405809437259	2.77240243434994	YOR202W-0-30-38
HIS3	YOR202W	7	136.61250669112	Arsenite, 3 mM	2.70227830037187	2.76236764006193	YOR202W-0-30-38
HIS3	YOR202W	7	142.841095797907	Arsenite, 3 mM	2.52035988070171	2.75234245861171	YOR202W-0-30-38
HIS3	YOR202W	7	147.617776761264	Arsenite, 3 mM	3.12471390558762	2.74519400453725	YOR202W-0-30-38
HIS3	YOR202W	7	153.489705834834	Arsenite, 3 mM	2.59188207427518	2.73687030973982	YOR202W-0-30-38
HIS3	YOR202W	8	158.8974693554	Arsenite, 3 mM	2.64355387290586	2.72949163482141	YOR202W-0-30-38
HIS3	YOR202W	8	163.818372009642	Arsenite, 3 mM	2.40176243429739	2.72192562742646	YOR202W-0-30-38
HIS3	YOR202W	8	167.885421049224	Arsenite, 3 mM	3.67505617988082	2.71453879861322	YOR202W-0-30-38
HIS3	YOR202W	8	172.709161389526	Arsenite, 3 mM	2.88715099357058	2.70492437288473	YOR202W-0-30-38
HIS3	YOR202W	9	177.458595744051	Arsenite, 3 mM	3.03867213892046	2.69505265650512	YOR202W-0-30-38
HIS3	YOR202W	9	182.720275789186	Arsenite, 3 mM	2.64151526711848	2.68427555226717	YOR202W-0-30-38
HIS3	YOR202W	9	189.162889503562	Arsenite, 3 mM	2.40437610689333	2.67230635662735	YOR202W-0-30-38
HIS3	YOR202W	9	194.984301743497	Arsenite, 3 mM	2.49222866106186	2.6636598168266	YOR202W-0-30-38
HIS3	YOR202W	10	199.87051899399	Arsenite, 3 mM	2.75619303357603	2.65871376671967	YOR202W-0-30-38
HIS3	YOR202W	10	207.727620755472	Arsenite, 3 mM	2.0117391244114	2.65668008140904	YOR202W-0-30-38
HIS3	YOR202W	10	213.107732430777	Arsenite, 3 mM	2.30930410422402	2.66059547379105	YOR202W-0-30-38
HIS3	YOR202W	10	218.97649027025	Arsenite, 3 mM	2.51844394959318	2.66957201131631	YOR202W-0-30-38
HIS3	YOR202W	11	224.500000199401	Arsenite, 3 mM	2.4043967137177	2.68149444492354	YOR202W-0-30-38
HIS3	YOR202W	11	229.560191526422	Arsenite, 3 mM	2.9000447447296	2.69452928094292	YOR202W-0-30-38
HIS3	YOR202W	11	234.529511931433	Arsenite, 3 mM	2.8340769110034	2.70855325119672	YOR202W-0-30-38
HIS3	YOR202W	11	240.044605681337	Arsenite, 3 mM	2.71489519068631	2.72467540455073	YOR202W-0-30-38
HIS3	YOR202W	12	245.81093724772	Arsenite, 3 mM	2.71590731459046	2.74114683849945	YOR202W-0-30-38
HIS3	YOR202W	12	250.650830196329	Arsenite, 3 mM	3.0539036114518	2.75387509352884	YOR202W-0-30-38
HIS3	YOR202W	12	255.755708466664	Arsenite, 3 mM	2.7128699122642	2.76545130289265	YOR202W-0-30-38
HIS3	YOR202W	12	260.209147097712	Arsenite, 3 mM	3.48096885227812	2.77341273790668	YOR202W-0-30-38
HIS3	YOR202W	13	265.683082825253	Arsenite, 3 mM	2.40536251098416	2.78268138564552	YOR202W-0-30-38
HIS3	YOR202W	13	271.462473092358	Arsenite, 3 mM	2.35135866315219	2.79402712989468	YOR202W-0-30-38
HIS3	YOR202W	13	276.651121254152	Arsenite, 3 mM	2.47480801968323	2.80499099000759	YOR202W-0-30-38
HIS3	YOR202W	13	282.112005977171	Arsenite, 3 mM	2.78136595308452	2.81672545864545	YOR202W-0-30-38
HIS3	YOR202W	14	287.324529231062	Arsenite, 3 mM	2.61337367596479	2.82755940418084	YOR202W-0-30-38
HIS3	YOR202W	14	291.444453360525	Arsenite, 3 mM	4.04713113504309	2.83551203004745	YOR202W-0-30-38
HIS3	YOR202W	14	296.774199688169	Arsenite, 3 mM	2.80714310377245	2.84453702627389	YOR202W-0-30-38
HIS3	YOR202W	14	301.790705329614	Arsenite, 3 mM	2.70364227494444	2.85125899979875	YOR202W-0-30-38
HIS3	YOR202W	15	306.638033606332	Arsenite, 3 mM	2.77245813118096	2.85566549667527	YOR202W-0-30-38
HIS3	YOR202W	15	310.884331129126	Arsenite, 3 mM	3.85205721752318	2.85846601521251	YOR202W-0-30-38
HIS3	YOR202W	15	315.337035262762	Arsenite, 3 mM	2.77762107621651	2.86127190060805	YOR202W-0-30-38
HIS3	YOR202W	15	320.045646367559	Arsenite, 3 mM	3.21597059503049	2.86399068693506	YOR202W-0-30-38
HIS3	YOR202W	16	325.773699624315	Arsenite, 3 mM	2.63454513770856	2.86679580800777	YOR202W-0-30-38
HIS3	YOR202W	16	331.299712339224	Arsenite, 3 mM	2.56132531341013	2.86880311880712	YOR202W-0-30-38
HIS3	YOR202W	16	336.989055980769	Arsenite, 3 mM	2.43220811316517	2.86996067326677	YOR202W-0-30-38
HIS3	YOR202W	16	341.040799183419	Arsenite, 3 mM	3.5536274350396	2.87011569506215	YOR202W-0-30-38
HIS3	YOR202W	17	346.724336381916	Arsenite, 3 mM	2.36014078046245	2.86924319495542	YOR202W-0-30-38
HIS3	YOR202W	17	352.086947294184	Arsenite, 3 mM	2.68116184404465	2.86709421585876	YOR202W-0-30-38
HIS3	YOR202W	17	357.314553076724	Arsenite, 3 mM	2.53906728621431	2.86360028017635	YOR202W-0-30-38
HIS3	YOR202W	17	361.747300795272	Arsenite, 3 mM	3.31339091313412	2.85955680726163	YOR202W-0-30-38
HIS3	YOR202W	18	367.05796010205	Arsenite, 3 mM	2.63160872902695	2.85356346856829	YOR202W-0-30-38
HIS3	YOR202W	18	372.14815448304	Arsenite, 3 mM	2.69057677777201	2.84670585021067	YOR202W-0-30-38
HIS3	YOR202W	18	376.42201047066	Arsenite, 3 mM	3.35943870681721	2.84015340683745	YOR202W-0-30-38
HIS3	YOR202W	18	381.863244020613	Arsenite, 3 mM	2.72360488731214	2.83082398613351	YOR202W-0-30-38
HIS3	YOR202W	19	387.174499640314	Arsenite, 3 mM	2.86752585336475	2.82071926951513	YOR202W-0-30-38
HIS3	YOR202W	19	391.503624267678	Arsenite, 3 mM	3.52456647895055	2.81180378977225	YOR202W-0-30-38
HIS3	YOR202W	19	397.862917059561	Arsenite, 3 mM	2.27238107194761	2.7976876972716	YOR202W-0-30-38
HIS3	YOR202W	19	403.464832032503	Arsenite, 3 mM	2.58565015920388	2.78433461150994	YOR202W-0-30-38
HIS3	YOR202W	1	5.41555793812352	Arsenite, 3 mM	3.23156579147049	3.3220141194258	YOR202W-0-30-39
HIS3	YOR202W	1	10.0233787229559	Arsenite, 3 mM	3.59769765859803	3.28974668456197	YOR202W-0-30-39
HIS3	YOR202W	1	16.937732543195	Arsenite, 3 mM	2.98691004294772	3.24314490716059	YOR202W-0-30-39
HIS3	YOR202W	1	23.0011477005132	Arsenite, 3 mM	2.71047767531583	3.20414288645893	YOR202W-0-30-39
HIS3	YOR202W	2	27.063051070779	Arsenite, 3 mM	3.66566331902414	3.17902483868046	YOR202W-0-30-39
HIS3	YOR202W	2	31.8719091055236	Arsenite, 3 mM	3.30911375550773	3.15036669872052	YOR202W-0-30-39
HIS3	YOR202W	2	36.7038774735201	Arsenite, 3 mM	3.25849788256098	3.12278095987508	YOR202W-0-30-39
HIS3	YOR202W	2	40.8832909142815	Arsenite, 3 mM	3.97610427549028	3.09992502854357	YOR202W-0-30-39
HIS3	YOR202W	3	47.3968493106215	Arsenite, 3 mM	2.82101220352694	3.06621578789477	YOR202W-0-30-39
HIS3	YOR202W	3	52.6222420702204	Arsenite, 3 mM	3.1295720455712	3.04090529952741	YOR202W-0-30-39
HIS3	YOR202W	3	60.6206009788443	Arsenite, 3 mM	2.18495264873531	3.00521756362473	YOR202W-0-30-39
HIS3	YOR202W	3	66.2195340737669	Arsenite, 3 mM	2.74534662849253	2.98233207552707	YOR202W-0-30-39
HIS3	YOR202W	4	71.6632038283675	Arsenite, 3 mM	2.93233411083525	2.96162064434257	YOR202W-0-30-39
HIS3	YOR202W	4	77.0105085541135	Arsenite, 3 mM	2.45303075093433	2.94265787956563	YOR202W-0-30-39
HIS3	YOR202W	4	82.7036160651954	Arsenite, 3 mM	2.85919575326557	2.92386940663502	YOR202W-0-30-39
HIS3	YOR202W	4	88.2442145251334	Arsenite, 3 mM	2.95305693258739	2.90686676384002	YOR202W-0-30-39
HIS3	YOR202W	5	93.5995464884515	Arsenite, 3 mM	2.80458207463026	2.8915370785486	YOR202W-0-30-39
HIS3	YOR202W	5	99.0720617229697	Arsenite, 3 mM	2.98415334651888	2.87689536148777	YOR202W-0-30-39
HIS3	YOR202W	5	104.02612775164	Arsenite, 3 mM	3.13832506328903	2.86445039704418	YOR202W-0-30-39
HIS3	YOR202W	5	109.683591351858	Arsenite, 3 mM	2.81979204305187	2.85260472658187	YOR202W-0-30-39
HIS3	YOR202W	6	115.138175540568	Arsenite, 3 mM	2.27247194665883	2.8445194490461	YOR202W-0-30-39
HIS3	YOR202W	6	119.750286377584	Arsenite, 3 mM	3.22589292743464	2.83983753601804	YOR202W-0-30-39
HIS3	YOR202W	6	125.098619263081	Arsenite, 3 mM	2.70960800700759	2.83642988748325	YOR202W-0-30-39
HIS3	YOR202W	6	130.288490931228	Arsenite, 3 mM	3.16347370346036	2.83474415212232	YOR202W-0-30-39
HIS3	YOR202W	7	135.928008103626	Arsenite, 3 mM	2.68485948964712	2.83418039680379	YOR202W-0-30-39
HIS3	YOR202W	7	141.01139734216	Arsenite, 3 mM	2.82381907678239	2.83432813308063	YOR202W-0-30-39
HIS3	YOR202W	7	147.157873061614	Arsenite, 3 mM	2.51870411387978	2.83469853614381	YOR202W-0-30-39
HIS3	YOR202W	7	152.879271752451	Arsenite, 3 mM	2.72646222299254	2.83460052838921	YOR202W-0-30-39
HIS3	YOR202W	8	157.927047596261	Arsenite, 3 mM	2.36066945956845	2.83365510242182	YOR202W-0-30-39
HIS3	YOR202W	8	162.740555915808	Arsenite, 3 mM	3.04234478446991	2.83149465780721	YOR202W-0-30-39
HIS3	YOR202W	8	166.986987646019	Arsenite, 3 mM	3.8860833432328	2.82858323180401	YOR202W-0-30-39
HIS3	YOR202W	8	171.66335337782	Arsenite, 3 mM	3.04153636889649	2.82463013703343	YOR202W-0-30-39
HIS3	YOR202W	9	176.818025975189	Arsenite, 3 mM	2.74790024493046	2.81979333404516	YOR202W-0-30-39
HIS3	YOR202W	9	181.539083460212	Arsenite, 3 mM	3.42818834055823	2.81532914230621	YOR202W-0-30-39
HIS3	YOR202W	9	187.202945398189	Arsenite, 3 mM	2.77665935635182	2.81047822278019	YOR202W-0-30-39
HIS3	YOR202W	9	193.015735228926	Arsenite, 3 mM	2.48069710345207	2.80672012934986	YOR202W-0-30-39
HIS3	YOR202W	10	200.074931815708	Arsenite, 3 mM	2.24667371035803	2.80482827321626	YOR202W-0-30-39
HIS3	YOR202W	10	204.855053165881	Arsenite, 3 mM	2.75354138610499	2.80581038388585	YOR202W-0-30-39
HIS3	YOR202W	10	209.703418665289	Arsenite, 3 mM	2.8686251314628	2.80891984706175	YOR202W-0-30-39
HIS3	YOR202W	10	215.447318024626	Arsenite, 3 mM	2.5923567837001	2.81491387522926	YOR202W-0-30-39
HIS3	YOR202W	11	220.365444060627	Arsenite, 3 mM	2.60362549781138	2.82161448668043	YOR202W-0-30-39
HIS3	YOR202W	11	225.418452170758	Arsenite, 3 mM	2.95613712231932	2.8295941716263	YOR202W-0-30-39
HIS3	YOR202W	11	230.977269159442	Arsenite, 3 mM	2.65111217240434	2.83917876576611	YOR202W-0-30-39
HIS3	YOR202W	11	236.053185880325	Arsenite, 3 mM	2.81584305016985	2.8482282060402	YOR202W-0-30-39
HIS3	YOR202W	12	241.172146661164	Arsenite, 3 mM	2.74300414502859	2.85721458321222	YOR202W-0-30-39
HIS3	YOR202W	12	246.632626075257	Arsenite, 3 mM	2.93168657091969	2.86617559850477	YOR202W-0-30-39
HIS3	YOR202W	12	251.185767009438	Arsenite, 3 mM	3.51732992955141	2.87279574741262	YOR202W-0-30-39
HIS3	YOR202W	12	255.876725640047	Arsenite, 3 mM	3.28967378190035	2.87847459935489	YOR202W-0-30-39
HIS3	YOR202W	13	260.841190722289	Arsenite, 3 mM	2.61116101276588	2.88451705614782	YOR202W-0-30-39
HIS3	YOR202W	13	266.025942436023	Arsenite, 3 mM	2.46800892870499	2.89209338532113	YOR202W-0-30-39
HIS3	YOR202W	13	271.395455868242	Arsenite, 3 mM	2.72996534770992	2.90072377755783	YOR202W-0-30-39
HIS3	YOR202W	13	277.161730761679	Arsenite, 3 mM	2.41465652526488	2.91019023403609	YOR202W-0-30-39
HIS3	YOR202W	14	282.092802325652	Arsenite, 3 mM	2.66684863742731	2.91789042572667	YOR202W-0-30-39
HIS3	YOR202W	14	286.714332849943	Arsenite, 3 mM	3.61405508303581	2.92433124810344	YOR202W-0-30-39
HIS3	YOR202W	14	291.966355714223	Arsenite, 3 mM	2.85474180678761	2.93023375345629	YOR202W-0-30-39
HIS3	YOR202W	14	296.978573280801	Arsenite, 3 mM	2.75046471267288	2.9339566697534	YOR202W-0-30-39
HIS3	YOR202W	15	301.799662774447	Arsenite, 3 mM	2.80552732435236	2.93530660632373	YOR202W-0-30-39
HIS3	YOR202W	15	306.158864901613	Arsenite, 3 mM	4.22504004857575	2.93535280325668	YOR202W-0-30-39
HIS3	YOR202W	15	310.50341313378	Arsenite, 3 mM	2.91910055185024	2.93524458413305	YOR202W-0-30-39
HIS3	YOR202W	15	315.106573191275	Arsenite, 3 mM	3.3756272150557	2.9348683805675	YOR202W-0-30-39
HIS3	YOR202W	16	320.409086150686	Arsenite, 3 mM	2.69252192561532	2.9339737726343	YOR202W-0-30-39
HIS3	YOR202W	16	324.546540377075	Arsenite, 3 mM	3.78412484454792	2.93283915564235	YOR202W-0-30-39
HIS3	YOR202W	16	330.3803228838	Arsenite, 3 mM	2.48914282187792	2.93043754958605	YOR202W-0-30-39
HIS3	YOR202W	16	336.261398874261	Arsenite, 3 mM	2.47563765236466	2.92688047252912	YOR202W-0-30-39
HIS3	YOR202W	17	341.627403437583	Arsenite, 3 mM	2.72242966956	2.92246391291558	YOR202W-0-30-39
HIS3	YOR202W	17	346.680200240441	Arsenite, 3 mM	2.44385632243268	2.91713726810274	YOR202W-0-30-39
HIS3	YOR202W	17	351.486507790061	Arsenite, 3 mM	3.54734670381719	2.91089614567383	YOR202W-0-30-39
HIS3	YOR202W	17	356.959443162227	Arsenite, 3 mM	2.56208947047865	2.90241569750159	YOR202W-0-30-39
HIS3	YOR202W	18	362.710491646233	Arsenite, 3 mM	2.96416173602575	2.8920903594387	YOR202W-0-30-39
HIS3	YOR202W	18	367.303633997014	Arsenite, 3 mM	3.32003880411244	2.88285108579809	YOR202W-0-30-39
HIS3	YOR202W	18	372.29128429237	Arsenite, 3 mM	2.67055764696745	2.87186643600015	YOR202W-0-30-39
HIS3	YOR202W	18	377.412919924171	Arsenite, 3 mM	2.5579579603761	2.85960395583029	YOR202W-0-30-39
HIS3	YOR202W	19	382.721729210664	Arsenite, 3 mM	3.03918925779352	2.84589675991389	YOR202W-0-30-39
HIS3	YOR202W	19	388.764887576872	Arsenite, 3 mM	2.34865573478674	2.82913091324199	YOR202W-0-30-39
HIS3	YOR202W	19	393.480660505344	Arsenite, 3 mM	3.59095279200109	2.81523986438672	YOR202W-0-30-39
HIS3	YOR202W	19	399.502668306218	Arsenite, 3 mM	2.42556239595742	2.79654072386608	YOR202W-0-30-39
HIS3	YOR202W	1	4.40496805196791	Arsenite, 3 mM	3.39634998733709	3.39029572940326	YOR202W-0-30-4
HIS3	YOR202W	1	9.56352670276415	Arsenite, 3 mM	3.5772972861954	3.34181204994497	YOR202W-0-30-4
HIS3	YOR202W	1	15.6044970924468	Arsenite, 3 mM	3.33851096311256	3.28720357327595	YOR202W-0-30-4
HIS3	YOR202W	1	20.8472467688678	Arsenite, 3 mM	3.112820915702	3.24175721784022	YOR202W-0-30-4
HIS3	YOR202W	2	24.9724731650404	Arsenite, 3 mM	3.73482669654713	3.20730025888909	YOR202W-0-30-4
HIS3	YOR202W	2	30.1184813620091	Arsenite, 3 mM	2.86265250006515	3.16596037292255	YOR202W-0-30-4
HIS3	YOR202W	2	35.1219109419375	Arsenite, 3 mM	3.04838353456147	3.12755247869371	YOR202W-0-30-4
HIS3	YOR202W	2	40.2618223262822	Arsenite, 3 mM	2.9593702289707	3.08997224368359	YOR202W-0-30-4
HIS3	YOR202W	3	45.7759025756169	Arsenite, 3 mM	3.01308503572736	3.05181685720031	YOR202W-0-30-4
HIS3	YOR202W	3	51.3585899629466	Arsenite, 3 mM	2.83634701450956	3.015516959595	YOR202W-0-30-4
HIS3	YOR202W	3	56.9861438047992	Arsenite, 3 mM	3.35229756922997	2.98137745793817	YOR202W-0-30-4
HIS3	YOR202W	3	62.952809940682	Arsenite, 3 mM	2.73165110596224	2.94782730643887	YOR202W-0-30-4
HIS3	YOR202W	4	68.4135000513523	Arsenite, 3 mM	2.46369803134312	2.91939113102376	YOR202W-0-30-4
HIS3	YOR202W	4	73.7598612819252	Arsenite, 3 mM	3.06569289970332	2.89354333928941	YOR202W-0-30-4
HIS3	YOR202W	4	79.5011009385724	Arsenite, 3 mM	2.72083630752054	2.86786506697274	YOR202W-0-30-4
HIS3	YOR202W	4	85.2787819954141	Arsenite, 3 mM	2.89920796022409	2.84407214781196	YOR202W-0-30-4
HIS3	YOR202W	5	90.8744096116859	Arsenite, 3 mM	2.73387156615873	2.82286651154124	YOR202W-0-30-4
HIS3	YOR202W	5	96.4988894898682	Arsenite, 3 mM	2.59497168334556	2.80325439023495	YOR202W-0-30-4
HIS3	YOR202W	5	102.020253933443	Arsenite, 3 mM	3.04454043619705	2.785547801834	YOR202W-0-30-4
HIS3	YOR202W	5	107.867363455183	Arsenite, 3 mM	2.74147779208378	2.76986127302869	YOR202W-0-30-4
HIS3	YOR202W	6	114.332698651437	Arsenite, 3 mM	2.39093640055721	2.75736832988355	YOR202W-0-30-4
HIS3	YOR202W	6	120.027118328907	Arsenite, 3 mM	2.77440041367582	2.74996424422015	YOR202W-0-30-4
HIS3	YOR202W	6	125.293548512051	Arsenite, 3 mM	2.93975460877987	2.74561584873623	YOR202W-0-30-4
HIS3	YOR202W	6	130.754193699604	Arsenite, 3 mM	2.51382781603763	2.74316381671529	YOR202W-0-30-4
HIS3	YOR202W	7	136.346792588913	Arsenite, 3 mM	2.61331427825129	2.74232025210129	YOR202W-0-30-4
HIS3	YOR202W	7	143.093978472355	Arsenite, 3 mM	2.44498368055915	2.74281015873192	YOR202W-0-30-4
HIS3	YOR202W	7	148.340731997781	Arsenite, 3 mM	2.84754633164768	2.7437790904155	YOR202W-0-30-4
HIS3	YOR202W	7	154.162280936859	Arsenite, 3 mM	2.71281001517746	2.74488412799758	YOR202W-0-30-4
HIS3	YOR202W	8	158.693052444547	Arsenite, 3 mM	3.41177386450431	2.74540133312027	YOR202W-0-30-4
HIS3	YOR202W	8	163.479023035035	Arsenite, 3 mM	2.78567297501572	2.74698357387266	YOR202W-0-30-4
HIS3	YOR202W	8	168.371822555933	Arsenite, 3 mM	3.12208146826814	2.75096351626275	YOR202W-0-30-4
HIS3	YOR202W	8	173.179483825264	Arsenite, 3 mM	3.00990226444762	2.75670208898294	YOR202W-0-30-4
HIS3	YOR202W	9	178.746729330053	Arsenite, 3 mM	2.75499922825762	2.7649603553516	YOR202W-0-30-4
HIS3	YOR202W	9	184.346156591981	Arsenite, 3 mM	2.67481377119704	2.77427538414872	YOR202W-0-30-4
HIS3	YOR202W	9	191.906554833653	Arsenite, 3 mM	2.41918116292177	2.78708312256021	YOR202W-0-30-4
HIS3	YOR202W	9	198.217226868999	Arsenite, 3 mM	2.41721677805749	2.79671872036812	YOR202W-0-30-4
HIS3	YOR202W	10	203.492335153476	Arsenite, 3 mM	2.43102097263336	2.80317296067328	YOR202W-0-30-4
HIS3	YOR202W	10	208.273332586991	Arsenite, 3 mM	3.27688541345477	2.80718310328918	YOR202W-0-30-4
HIS3	YOR202W	10	218.780027180287	Arsenite, 3 mM	2.45625621280675	2.81566452692079	YOR202W-0-30-4
HIS3	YOR202W	11	226.420144865594	Arsenite, 3 mM	2.63585711234318	2.82343091226025	YOR202W-0-30-4
HIS3	YOR202W	11	231.990594486041	Arsenite, 3 mM	2.90291831717243	2.82934062383072	YOR202W-0-30-4
HIS3	YOR202W	11	236.719213356747	Arsenite, 3 mM	3.07987194081386	2.83421973997199	YOR202W-0-30-4
HIS3	YOR202W	11	241.839878684667	Arsenite, 3 mM	2.64009747154173	2.83909296955069	YOR202W-0-30-4
HIS3	YOR202W	12	246.948122817374	Arsenite, 3 mM	3.2888612091147	2.84325983112998	YOR202W-0-30-4
HIS3	YOR202W	12	251.683677962703	Arsenite, 3 mM	3.31722546571863	2.84626264213593	YOR202W-0-30-4
HIS3	YOR202W	12	257.623291051694	Arsenite, 3 mM	2.37160300441899	2.84851422425693	YOR202W-0-30-4
HIS3	YOR202W	12	262.135192221676	Arsenite, 3 mM	3.48157564968564	2.8488512568625	YOR202W-0-30-4
HIS3	YOR202W	13	266.695321049228	Arsenite, 3 mM	2.87084556659581	2.84777305384152	YOR202W-0-30-4
HIS3	YOR202W	13	271.878060358693	Arsenite, 3 mM	3.09202904358935	2.84512248948767	YOR202W-0-30-4
HIS3	YOR202W	13	277.996966318698	Arsenite, 3 mM	1.99657197431719	2.8407201343607	YOR202W-0-30-4
HIS3	YOR202W	13	283.307068599064	Arsenite, 3 mM	2.35850324428798	2.83593600942958	YOR202W-0-30-4
HIS3	YOR202W	14	288.276704452932	Arsenite, 3 mM	2.79220166530118	2.83077499848919	YOR202W-0-30-4
HIS3	YOR202W	14	294.419223486538	Arsenite, 3 mM	2.44494505089899	2.82365323490051	YOR202W-0-30-4
HIS3	YOR202W	14	298.694455447879	Arsenite, 3 mM	3.81812126676257	2.81831617907571	YOR202W-0-30-4
HIS3	YOR202W	14	303.408277304574	Arsenite, 3 mM	2.8622764527253	2.81216746261834	YOR202W-0-30-4
HIS3	YOR202W	15	308.198457821939	Arsenite, 3 mM	2.86071549027797	2.80573087365872	YOR202W-0-30-4
HIS3	YOR202W	15	314.079052678604	Arsenite, 3 mM	2.3161180493038	2.79771659457938	YOR202W-0-30-4
HIS3	YOR202W	15	318.827447665919	Arsenite, 3 mM	3.71396461153887	2.79102779537183	YOR202W-0-30-4
HIS3	YOR202W	15	323.85566257079	Arsenite, 3 mM	3.03702468071579	2.78348061547436	YOR202W-0-30-4
HIS3	YOR202W	16	330.149322140536	Arsenite, 3 mM	2.43572423497666	2.7733607428286	YOR202W-0-30-4
HIS3	YOR202W	16	335.989401094321	Arsenite, 3 mM	2.59957974215124	2.76330017445684	YOR202W-0-30-4
HIS3	YOR202W	16	340.877764042352	Arsenite, 3 mM	2.82081643405338	2.75438289063587	YOR202W-0-30-4
HIS3	YOR202W	16	346.774135554562	Arsenite, 3 mM	2.3933815141249	2.74302474356788	YOR202W-0-30-4
HIS3	YOR202W	17	352.220595003255	Arsenite, 3 mM	2.4751978732875	2.73194798176349	YOR202W-0-30-4
HIS3	YOR202W	17	358.290875629571	Arsenite, 3 mM	2.33186565304088	2.71893975583192	YOR202W-0-30-4
HIS3	YOR202W	17	363.018506143305	Arsenite, 3 mM	3.23593072703104	2.70832448294935	YOR202W-0-30-4
HIS3	YOR202W	17	368.234560341538	Arsenite, 3 mM	2.69730173126301	2.69614686965976	YOR202W-0-30-4
HIS3	YOR202W	18	374.136023078628	Arsenite, 3 mM	2.47431033582029	2.68180668215244	YOR202W-0-30-4
HIS3	YOR202W	18	380.337748468031	Arsenite, 3 mM	2.3871507655303	2.66608663202793	YOR202W-0-30-4
HIS3	YOR202W	18	385.377853384747	Arsenite, 3 mM	2.99140220653468	2.65281509151458	YOR202W-0-30-4
HIS3	YOR202W	18	390.417219912735	Arsenite, 3 mM	2.76174784432823	2.63909653848781	YOR202W-0-30-4
HIS3	YOR202W	19	396.747747557593	Arsenite, 3 mM	2.36715416122127	2.6212206822288	YOR202W-0-30-4
HIS3	YOR202W	19	402.059775967426	Arsenite, 3 mM	2.61441010102015	2.60566341284219	YOR202W-0-30-4
HIS3	YOR202W	19	407.802010614699	Arsenite, 3 mM	2.59766794503055	2.58826829709033	YOR202W-0-30-4
HIS3	YOR202W	19	413.228812424167	Arsenite, 3 mM	2.80396835603461	2.57127164359616	YOR202W-0-30-4
HIS3	YOR202W	1	4.97671834630365	Arsenite, 3 mM	2.894608553052	3.19979601074316	YOR202W-0-30-40
HIS3	YOR202W	1	10.6991840113029	Arsenite, 3 mM	3.57805513604221	3.15844929255877	YOR202W-0-30-40
HIS3	YOR202W	1	15.7213787757389	Arsenite, 3 mM	3.27227794524122	3.1234888289062	YOR202W-0-30-40
HIS3	YOR202W	1	21.8158225647044	Arsenite, 3 mM	2.68862991901738	3.08278351358204	YOR202W-0-30-40
HIS3	YOR202W	2	26.1485138873771	Arsenite, 3 mM	3.40673056294625	3.05502445310004	YOR202W-0-30-40
HIS3	YOR202W	2	30.3391849840747	Arsenite, 3 mM	3.58348426748902	3.02913233746887	YOR202W-0-30-40
HIS3	YOR202W	2	35.1507554468568	Arsenite, 3 mM	3.46347822619767	3.00059177730845	YOR202W-0-30-40
HIS3	YOR202W	2	39.9655879426265	Arsenite, 3 mM	3.21311891609623	2.97333305224141	YOR202W-0-30-40
HIS3	YOR202W	3	45.6422362152832	Arsenite, 3 mM	2.99803135060993	2.94291013242869	YOR202W-0-30-40
HIS3	YOR202W	3	52.7987155404971	Arsenite, 3 mM	2.47079060966006	2.90727719870029	YOR202W-0-30-40
HIS3	YOR202W	3	62.3154293199389	Arsenite, 3 mM	1.12218888821953	2.86457089082877	YOR202W-0-30-40
HIS3	YOR202W	3	67.8203385618879	Arsenite, 3 mM	2.88397196616299	2.84215611082603	YOR202W-0-30-40
HIS3	YOR202W	4	73.2805580959933	Arsenite, 3 mM	2.31613666152404	2.82147830114041	YOR202W-0-30-40
HIS3	YOR202W	4	78.7821699970019	Arsenite, 3 mM	2.73627915246683	2.8021274877923	YOR202W-0-30-40
HIS3	YOR202W	4	84.6709382308106	Arsenite, 3 mM	2.76405648051011	2.78297120256146	YOR202W-0-30-40
HIS3	YOR202W	4	90.347146209229	Arsenite, 3 mM	2.85722770297902	2.76593631829424	YOR202W-0-30-40
HIS3	YOR202W	5	96.1660944162474	Arsenite, 3 mM	2.57268248552272	2.74983341825754	YOR202W-0-30-40
HIS3	YOR202W	5	101.553770162902	Arsenite, 3 mM	2.98701194712129	2.73606715549136	YOR202W-0-30-40
HIS3	YOR202W	5	106.742534155678	Arsenite, 3 mM	2.999240828407	2.72377337894883	YOR202W-0-30-40
HIS3	YOR202W	5	112.343112033565	Arsenite, 3 mM	2.82199456400362	2.71351176970526	YOR202W-0-30-40
HIS3	YOR202W	6	118.171250510199	Arsenite, 3 mM	2.07191791365577	2.70759779799313	YOR202W-0-30-40
HIS3	YOR202W	6	123.644718065316	Arsenite, 3 mM	2.91099026903607	2.70565441661041	YOR202W-0-30-40
HIS3	YOR202W	6	128.898250832226	Arsenite, 3 mM	3.16874081805044	2.70635203773159	YOR202W-0-30-40
HIS3	YOR202W	6	133.654006447953	Arsenite, 3 mM	3.19645636109115	2.70857449713879	YOR202W-0-30-40
HIS3	YOR202W	7	139.850270250025	Arsenite, 3 mM	2.53155262283784	2.71288183156046	YOR202W-0-30-40
HIS3	YOR202W	7	145.683459297983	Arsenite, 3 mM	2.59719089672258	2.71747932452328	YOR202W-0-30-40
HIS3	YOR202W	7	151.439229709392	Arsenite, 3 mM	2.64152602748196	2.72160774515364	YOR202W-0-30-40
HIS3	YOR202W	7	156.910286760328	Arsenite, 3 mM	2.62530378218676	2.72434022339229	YOR202W-0-30-40
HIS3	YOR202W	8	161.702912260927	Arsenite, 3 mM	2.65996257399951	2.72516586184068	YOR202W-0-30-40
HIS3	YOR202W	8	166.549807295738	Arsenite, 3 mM	2.8594800495831	2.72417985270621	YOR202W-0-30-40
HIS3	YOR202W	8	171.745351931536	Arsenite, 3 mM	2.94562920565531	2.72142542323039	YOR202W-0-30-40
HIS3	YOR202W	8	176.612134433316	Arsenite, 3 mM	2.91675435584627	2.71765613707382	YOR202W-0-30-40
HIS3	YOR202W	9	181.664223134033	Arsenite, 3 mM	2.83434348438755	2.71294567819893	YOR202W-0-30-40
HIS3	YOR202W	9	187.11336036869	Arsenite, 3 mM	2.87078263837111	2.70744085879496	YOR202W-0-30-40
HIS3	YOR202W	9	193.484684362885	Arsenite, 3 mM	2.49778469512008	2.70114944087465	YOR202W-0-30-40
HIS3	YOR202W	9	199.380402290896	Arsenite, 3 mM	2.458553300976	2.69617603685274	YOR202W-0-30-40
HIS3	YOR202W	10	206.13466272469	Arsenite, 3 mM	2.37023245656577	2.69238010605304	YOR202W-0-30-40
HIS3	YOR202W	10	211.173210752954	Arsenite, 3 mM	2.45368778155497	2.69145260536432	YOR202W-0-30-40
HIS3	YOR202W	10	216.060250995438	Arsenite, 3 mM	2.85704469172061	2.69246977488174	YOR202W-0-30-40
HIS3	YOR202W	10	221.995219897369	Arsenite, 3 mM	2.49032684311544	2.69596773509131	YOR202W-0-30-40
HIS3	YOR202W	11	227.575937845323	Arsenite, 3 mM	2.68951719997151	2.70100870776131	YOR202W-0-30-40
HIS3	YOR202W	11	233.540732220648	Arsenite, 3 mM	2.24398777546252	2.70768889252695	YOR202W-0-30-40
HIS3	YOR202W	11	238.413738218854	Arsenite, 3 mM	2.96842551127539	2.71371605189469	YOR202W-0-30-40
HIS3	YOR202W	11	243.388737037863	Arsenite, 3 mM	2.91093977913563	2.72002143522478	YOR202W-0-30-40
HIS3	YOR202W	12	248.944357805199	Arsenite, 3 mM	3.06949919951138	2.72680642394289	YOR202W-0-30-40
HIS3	YOR202W	12	254.301266366702	Arsenite, 3 mM	2.77831135056051	2.73264137788178	YOR202W-0-30-40
HIS3	YOR202W	12	259.606166260526	Arsenite, 3 mM	2.72400739205605	2.73728960258461	YOR202W-0-30-40
HIS3	YOR202W	12	264.531165040965	Arsenite, 3 mM	2.9484183505889	2.74021673039616	YOR202W-0-30-40
HIS3	YOR202W	13	270.314132109959	Arsenite, 3 mM	2.30921799095394	2.74212312103102	YOR202W-0-30-40
HIS3	YOR202W	13	275.58596075331	Arsenite, 3 mM	2.85934635030492	2.74300619690262	YOR202W-0-30-40
HIS3	YOR202W	13	280.980408253323	Arsenite, 3 mM	2.6251929112455	2.74335720528924	YOR202W-0-30-40
HIS3	YOR202W	13	286.02237465723	Arsenite, 3 mM	3.04951315776665	2.74343435064894	YOR202W-0-30-40
HIS3	YOR202W	14	291.712580954365	Arsenite, 3 mM	2.652723738566	2.74353335641607	YOR202W-0-30-40
HIS3	YOR202W	14	296.780779278204	Arsenite, 3 mM	2.99841427605399	2.74389740394586	YOR202W-0-30-40
HIS3	YOR202W	14	302.143488335495	Arsenite, 3 mM	2.56234250149811	2.744843208488	YOR202W-0-30-40
HIS3	YOR202W	14	307.313185409825	Arsenite, 3 mM	2.60575109804299	2.74656213818117	YOR202W-0-30-40
HIS3	YOR202W	15	312.453829422017	Arsenite, 3 mM	2.77929335713468	2.74931282734408	YOR202W-0-30-40
HIS3	YOR202W	15	316.802407663041	Arsenite, 3 mM	3.18840886965754	2.75221110558257	YOR202W-0-30-40
HIS3	YOR202W	15	322.185750040454	Arsenite, 3 mM	2.41591878656324	2.75596986918232	YOR202W-0-30-40
HIS3	YOR202W	15	327.251913335379	Arsenite, 3 mM	2.93452877537953	2.75968163356105	YOR202W-0-30-40
HIS3	YOR202W	16	332.825873730161	Arsenite, 3 mM	2.78722090645184	2.76396312937142	YOR202W-0-30-40
HIS3	YOR202W	16	337.926076132152	Arsenite, 3 mM	3.29649182384855	2.76806420547478	YOR202W-0-30-40
HIS3	YOR202W	16	344.0695846265	Arsenite, 3 mM	2.41370917878922	2.77323975508169	YOR202W-0-30-40
HIS3	YOR202W	16	349.10043519281	Arsenite, 3 mM	2.4766970291549	2.77767181089925	YOR202W-0-30-40
HIS3	YOR202W	17	354.564485985767	Arsenite, 3 mM	2.82670715815254	2.78268550032731	YOR202W-0-30-40
HIS3	YOR202W	17	359.879112031124	Arsenite, 3 mM	2.79816794732658	2.78776400078705	YOR202W-0-30-40
HIS3	YOR202W	17	365.24125406745	Arsenite, 3 mM	2.48771165115075	2.79309188282559	YOR202W-0-30-40
HIS3	YOR202W	17	370.814223792998	Arsenite, 3 mM	2.46791857099988	2.79887338845553	YOR202W-0-30-40
HIS3	YOR202W	18	377.318481891101	Arsenite, 3 mM	3.08365448516823	2.80596445096955	YOR202W-0-30-40
HIS3	YOR202W	18	382.499455917323	Arsenite, 3 mM	2.29718065545371	2.81187433858534	YOR202W-0-30-40
HIS3	YOR202W	18	387.699764025347	Arsenite, 3 mM	2.80303232577404	2.81803668739478	YOR202W-0-30-40
HIS3	YOR202W	18	392.841288434296	Arsenite, 3 mM	2.53444487618116	2.82435380296508	YOR202W-0-30-40
HIS3	YOR202W	19	399.121570187921	Arsenite, 3 mM	1.96240207579449	2.83236917895001	YOR202W-0-30-40
HIS3	YOR202W	19	402.865539106449	Arsenite, 3 mM	5.23101797606896	2.83730229239609	YOR202W-0-30-40
HIS3	YOR202W	19	408.908682836495	Arsenite, 3 mM	2.45969933206644	2.84550585460599	YOR202W-0-30-40
HIS3	YOR202W	19	414.770609873161	Arsenite, 3 mM	2.58992710149054	2.85374447707399	YOR202W-0-30-40
HIS3	YOR202W	1	5.41719698761227	Arsenite, 3 mM	3.65026252091107	3.23318230897638	YOR202W-0-30-41
HIS3	YOR202W	1	10.4489163191111	Arsenite, 3 mM	3.384067726432	3.19725133596954	YOR202W-0-30-41
HIS3	YOR202W	1	15.5598345501536	Arsenite, 3 mM	2.8121246156917	3.16207900828249	YOR202W-0-30-41
HIS3	YOR202W	1	21.6942450397891	Arsenite, 3 mM	2.74364572834647	3.12166983125924	YOR202W-0-30-41
HIS3	YOR202W	2	25.6767946575966	Arsenite, 3 mM	3.80089827240029	3.09651508560602	YOR202W-0-30-41
HIS3	YOR202W	2	30.4464432297621	Arsenite, 3 mM	3.66164886272781	3.06753186773693	YOR202W-0-30-41
HIS3	YOR202W	2	35.3027731703594	Arsenite, 3 mM	3.18789599485845	3.03932710488724	YOR202W-0-30-41
HIS3	YOR202W	2	39.7511967157228	Arsenite, 3 mM	3.37775486535123	3.01467011596079	YOR202W-0-30-41
HIS3	YOR202W	3	49.2170481039598	Arsenite, 3 mM	1.06862557670947	2.96605087200336	YOR202W-0-30-41
HIS3	YOR202W	3	54.8070933604261	Arsenite, 3 mM	2.9631779066871	2.93986312263935	YOR202W-0-30-41
HIS3	YOR202W	3	61.9712338957724	Arsenite, 3 mM	2.49523591226457	2.90915101697396	YOR202W-0-30-41
HIS3	YOR202W	3	67.334660919075	Arsenite, 3 mM	2.86504845037716	2.88819182977535	YOR202W-0-30-41
HIS3	YOR202W	4	72.9439137789944	Arsenite, 3 mM	2.43463852148439	2.86801041959295	YOR202W-0-30-41
HIS3	YOR202W	4	78.5890145739541	Arsenite, 3 mM	2.76631906874934	2.84937696822581	YOR202W-0-30-41
HIS3	YOR202W	4	84.2721438967784	Arsenite, 3 mM	2.71071448469387	2.83219594656955	YOR202W-0-30-41
HIS3	YOR202W	4	90.0578307730687	Arsenite, 3 mM	2.83351918184024	2.81620485828777	YOR202W-0-30-41
HIS3	YOR202W	5	95.5843037033929	Arsenite, 3 mM	2.94401497127486	2.80222517167187	YOR202W-0-30-41
HIS3	YOR202W	5	100.865477618812	Arsenite, 3 mM	2.96138817185508	2.7899428730636	YOR202W-0-30-41
HIS3	YOR202W	5	106.635347493344	Arsenite, 3 mM	2.76201002320025	2.77760941349143	YOR202W-0-30-41
HIS3	YOR202W	5	112.111416304008	Arsenite, 3 mM	2.85237207885262	2.7689446662935	YOR202W-0-30-41
HIS3	YOR202W	6	117.359036942196	Arsenite, 3 mM	3.01722059292864	2.76487691625025	YOR202W-0-30-41
HIS3	YOR202W	6	122.718520112387	Arsenite, 3 mM	2.97605036269021	2.76419182456697	YOR202W-0-30-41
HIS3	YOR202W	6	128.430332644477	Arsenite, 3 mM	2.26986112460469	2.76640737615554	YOR202W-0-30-41
HIS3	YOR202W	6	133.549245158093	Arsenite, 3 mM	3.3341930346114	2.77018086334429	YOR202W-0-30-41
HIS3	YOR202W	7	139.247477329451	Arsenite, 3 mM	2.52247366594082	2.7754672279841	YOR202W-0-30-41
HIS3	YOR202W	7	144.7581610251	Arsenite, 3 mM	2.9687078529855	2.78077486999433	YOR202W-0-30-41
HIS3	YOR202W	7	150.439735003088	Arsenite, 3 mM	2.8020217854585	2.78549729113175	YOR202W-0-30-41
HIS3	YOR202W	7	156.175568260291	Arsenite, 3 mM	2.66088109825572	2.78851119679881	YOR202W-0-30-41
HIS3	YOR202W	8	161.053384138609	Arsenite, 3 mM	3.19343251114794	2.78894110197045	YOR202W-0-30-41
HIS3	YOR202W	8	165.860945417203	Arsenite, 3 mM	2.74842006663014	2.78721297352704	YOR202W-0-30-41
HIS3	YOR202W	8	170.960457202647	Arsenite, 3 mM	2.55772410154103	2.78356051652242	YOR202W-0-30-41
HIS3	YOR202W	8	175.756376926893	Arsenite, 3 mM	2.92945288964852	2.77882152090996	YOR202W-0-30-41
HIS3	YOR202W	9	181.202553885831	Arsenite, 3 mM	2.89413152975967	2.77240412042594	YOR202W-0-30-41
HIS3	YOR202W	9	186.644603321881	Arsenite, 3 mM	2.58212249518636	2.76543072113691	YOR202W-0-30-41
HIS3	YOR202W	9	192.704531959721	Arsenite, 3 mM	2.6532940710066	2.75769161401103	YOR202W-0-30-41
HIS3	YOR202W	9	198.561633332772	Arsenite, 3 mM	2.48446460155331	2.75094101062622	YOR202W-0-30-41
HIS3	YOR202W	10	203.600047292817	Arsenite, 3 mM	3.01014532565756	2.74624805682863	YOR202W-0-30-41
HIS3	YOR202W	10	209.275952834681	Arsenite, 3 mM	2.61914066770289	2.74278051828556	YOR202W-0-30-41
HIS3	YOR202W	10	214.440943209785	Arsenite, 3 mM	2.37106336496309	2.74131550112247	YOR202W-0-30-41
HIS3	YOR202W	10	220.349701252795	Arsenite, 3 mM	2.4706373248859	2.74102452017916	YOR202W-0-30-41
HIS3	YOR202W	11	225.46914602684	Arsenite, 3 mM	3.00477444819835	2.74176196326986	YOR202W-0-30-41
HIS3	YOR202W	11	231.095260714049	Arsenite, 3 mM	2.85493679928894	2.74340569414798	YOR202W-0-30-41
HIS3	YOR202W	11	237.194830747045	Arsenite, 3 mM	2.3315221490312	2.7459027747994	YOR202W-0-30-41
HIS3	YOR202W	11	242.010833801747	Arsenite, 3 mM	2.9807143374678	2.74820447231358	YOR202W-0-30-41
HIS3	YOR202W	12	247.097740187892	Arsenite, 3 mM	2.89273198899327	2.75077075774051	YOR202W-0-30-41
HIS3	YOR202W	12	252.54138405274	Arsenite, 3 mM	3.39560757386089	2.75347302599275	YOR202W-0-30-41
HIS3	YOR202W	12	258.075654919376	Arsenite, 3 mM	2.72037283732651	2.75595427905779	YOR202W-0-30-41
HIS3	YOR202W	12	263.017830732898	Arsenite, 3 mM	2.9387752324174	2.7577580978817	YOR202W-0-30-41
HIS3	YOR202W	13	268.742681782095	Arsenite, 3 mM	2.68953882882071	2.75937022474361	YOR202W-0-30-41
HIS3	YOR202W	13	273.989394571649	Arsenite, 3 mM	2.74820040680219	2.76058711300078	YOR202W-0-30-41
HIS3	YOR202W	13	279.253695526208	Arsenite, 3 mM	2.67317207915064	2.76165063202249	YOR202W-0-30-41
HIS3	YOR202W	13	285.073745619419	Arsenite, 3 mM	2.20941083632246	2.76275197418166	YOR202W-0-30-41
HIS3	YOR202W	14	290.638458115354	Arsenite, 3 mM	2.86121304773797	2.7638411235082	YOR202W-0-30-41
HIS3	YOR202W	14	296.054221537931	Arsenite, 3 mM	2.55666804918094	2.76503850335354	YOR202W-0-30-41
HIS3	YOR202W	14	301.4876088576	Arsenite, 3 mM	2.77701059452853	2.76647616996997	YOR202W-0-30-41
HIS3	YOR202W	14	306.37226830876	Arsenite, 3 mM	2.97221565500896	2.768052885377	YOR202W-0-30-41
HIS3	YOR202W	15	312.848522238179	Arsenite, 3 mM	2.33030393905341	2.77068627232279	YOR202W-0-30-41
HIS3	YOR202W	15	318.497467701586	Arsenite, 3 mM	2.47534982412831	2.77337837402499	YOR202W-0-30-41
HIS3	YOR202W	15	322.724048387644	Arsenite, 3 mM	3.35800324540537	2.77551146980597	YOR202W-0-30-41
HIS3	YOR202W	15	327.487503085791	Arsenite, 3 mM	3.3960180796208	2.77805484548644	YOR202W-0-30-41
HIS3	YOR202W	16	332.456241111138	Arsenite, 3 mM	2.62566519711471	2.78088388756735	YOR202W-0-30-41
HIS3	YOR202W	16	337.605929544013	Arsenite, 3 mM	3.20533538013925	2.78402718510577	YOR202W-0-30-41
HIS3	YOR202W	16	342.968811857558	Arsenite, 3 mM	2.96437536139427	2.78755337224396	YOR202W-0-30-41
HIS3	YOR202W	16	349.206806595336	Arsenite, 3 mM	2.46228533809096	2.79201303588082	YOR202W-0-30-41
HIS3	YOR202W	17	354.52106594944	Arsenite, 3 mM	2.91098625907704	2.79614488908707	YOR202W-0-30-41
HIS3	YOR202W	17	359.927993945339	Arsenite, 3 mM	2.41541065311766	2.80069011278851	YOR202W-0-30-41
HIS3	YOR202W	17	366.059828893862	Arsenite, 3 mM	2.43551105428557	2.80623927693784	YOR202W-0-30-41
HIS3	YOR202W	17	371.801872279443	Arsenite, 3 mM	2.53633842325534	2.81177455387826	YOR202W-0-30-41
HIS3	YOR202W	18	381.273519828327	Arsenite, 3 mM	3.929038824373	2.82160332713273	YOR202W-0-30-41
HIS3	YOR202W	18	386.911068427621	Arsenite, 3 mM	2.16208043710391	2.82785575762602	YOR202W-0-30-41
HIS3	YOR202W	18	392.376918559123	Arsenite, 3 mM	2.42206955452673	2.83419710762847	YOR202W-0-30-41
HIS3	YOR202W	19	398.523763005749	Arsenite, 3 mM	2.0518181351237	2.84164988488942	YOR202W-0-30-41
HIS3	YOR202W	19	404.605773510599	Arsenite, 3 mM	2.66250735248914	2.84935118890578	YOR202W-0-30-41
HIS3	YOR202W	19	408.830389745321	Arsenite, 3 mM	4.64544090406808	2.85488790138658	YOR202W-0-30-41
HIS3	YOR202W	19	415.166295506175	Arsenite, 3 mM	2.39227075400937	2.86347297708679	YOR202W-0-30-41
HIS3	YOR202W	1	4.97539517035731	Arsenite, 3 mM	2.92245477598008	3.20084768480551	YOR202W-0-30-42
HIS3	YOR202W	1	11.5015170739929	Arsenite, 3 mM	3.11288124114754	3.16322372017152	YOR202W-0-30-42
HIS3	YOR202W	1	23.6982745385851	Arsenite, 3 mM	2.93263289883167	3.09705371942207	YOR202W-0-30-42
HIS3	YOR202W	2	27.5907727508989	Arsenite, 3 mM	3.91690414202587	3.07705522378213	YOR202W-0-30-42
HIS3	YOR202W	2	32.5438552158326	Arsenite, 3 mM	3.17926709563114	3.05237904129528	YOR202W-0-30-42
HIS3	YOR202W	2	42.3361733708252	Arsenite, 3 mM	3.2249829471779	3.00610172620785	YOR202W-0-30-42
HIS3	YOR202W	3	53.1966900859257	Arsenite, 3 mM	2.96646023717821	2.95859944915456	YOR202W-0-30-42
HIS3	YOR202W	3	60.3080424169451	Arsenite, 3 mM	1.91516282636659	2.92962906797924	YOR202W-0-30-42
HIS3	YOR202W	3	65.6409748158835	Arsenite, 3 mM	2.84690230248022	2.90890577882627	YOR202W-0-30-42
HIS3	YOR202W	4	76.6355067409377	Arsenite, 3 mM	2.95538749833398	2.86873670377915	YOR202W-0-30-42
HIS3	YOR202W	4	82.120469494986	Arsenite, 3 mM	2.72766103273259	2.85009862649688	YOR202W-0-30-42
HIS3	YOR202W	4	87.8261857882972	Arsenite, 3 mM	2.85950899035519	2.83178318682675	YOR202W-0-30-42
HIS3	YOR202W	5	99.3083580574275	Arsenite, 3 mM	2.98197135315337	2.79850237047115	YOR202W-0-30-42
HIS3	YOR202W	5	104.657371848779	Arsenite, 3 mM	2.99959220857333	2.78474873211581	YOR202W-0-30-42
HIS3	YOR202W	5	110.027022137195	Arsenite, 3 mM	2.8108018419898	2.77213565566353	YOR202W-0-30-42
HIS3	YOR202W	6	121.211825497748	Arsenite, 3 mM	2.6112604890149	2.75154115561834	YOR202W-0-30-42
HIS3	YOR202W	6	126.652174748938	Arsenite, 3 mM	3.08296772474271	2.74433012387604	YOR202W-0-30-42
HIS3	YOR202W	6	131.959709243203	Arsenite, 3 mM	2.90412291801453	2.73875608674629	YOR202W-0-30-42
HIS3	YOR202W	7	138.039747209313	Arsenite, 3 mM	2.44578991494587	2.73385625254359	YOR202W-0-30-42
HIS3	YOR202W	7	144.005208332619	Arsenite, 3 mM	2.60070169139454	2.73028255516643	YOR202W-0-30-42
HIS3	YOR202W	7	149.940038293674	Arsenite, 3 mM	2.47022922194803	2.72762630060018	YOR202W-0-30-42
HIS3	YOR202W	8	159.866767737341	Arsenite, 3 mM	3.18466708065919	2.72433917546325	YOR202W-0-30-42
HIS3	YOR202W	8	169.795811901332	Arsenite, 3 mM	2.57677820096638	2.72366733084876	YOR202W-0-30-42
HIS3	YOR202W	8	174.785218754654	Arsenite, 3 mM	2.71513143471045	2.72479611918201	YOR202W-0-30-42
HIS3	YOR202W	9	185.363809785317	Arsenite, 3 mM	2.63383467535194	2.72947339780546	YOR202W-0-30-42
HIS3	YOR202W	9	190.920470210317	Arsenite, 3 mM	2.90851616566358	2.73274049493497	YOR202W-0-30-42
HIS3	YOR202W	9	196.729371053961	Arsenite, 3 mM	2.59223190322995	2.73642116559291	YOR202W-0-30-42
HIS3	YOR202W	10	207.386570863926	Arsenite, 3 mM	2.42319412679013	2.74299498293167	YOR202W-0-30-42
HIS3	YOR202W	10	212.188345589217	Arsenite, 3 mM	2.97773030449177	2.74552017086199	YOR202W-0-30-42
HIS3	YOR202W	10	217.906805989234	Arsenite, 3 mM	2.56299998434902	2.75055292107013	YOR202W-0-30-42
HIS3	YOR202W	11	229.878087899461	Arsenite, 3 mM	2.39026296505534	2.7715731933198	YOR202W-0-30-42
HIS3	YOR202W	11	235.004300716873	Arsenite, 3 mM	2.90617307100203	2.78261413794703	YOR202W-0-30-42
HIS3	YOR202W	11	239.840306588459	Arsenite, 3 mM	2.95104455294322	2.79293626938206	YOR202W-0-30-42
HIS3	YOR202W	12	245.126227863511	Arsenite, 3 mM	3.23534381497842	2.80317650429671	YOR202W-0-30-42
HIS3	YOR202W	12	255.855720196991	Arsenite, 3 mM	2.77084319072298	2.81649515057644	YOR202W-0-30-42
HIS3	YOR202W	12	260.754922396106	Arsenite, 3 mM	3.0445674339494	2.81740793582637	YOR202W-0-30-42
HIS3	YOR202W	13	270.651781351384	Arsenite, 3 mM	2.98132794246116	2.81298386072029	YOR202W-0-30-42
HIS3	YOR202W	13	275.666592213176	Arsenite, 3 mM	2.92570097108382	2.80919910914432	YOR202W-0-30-42
HIS3	YOR202W	13	281.587616501175	Arsenite, 3 mM	2.08373517934643	2.8034889618487	YOR202W-0-30-42
HIS3	YOR202W	14	292.636776247549	Arsenite, 3 mM	2.54890023903766	2.78952756717108	YOR202W-0-30-42
HIS3	YOR202W	14	297.451188201109	Arsenite, 3 mM	3.04793781917614	2.78221448948879	YOR202W-0-30-42
HIS3	YOR202W	14	302.239533254651	Arsenite, 3 mM	2.89162209726201	2.77426727605278	YOR202W-0-30-42
HIS3	YOR202W	15	307.819593153184	Arsenite, 3 mM	2.98460800797535	2.76421996603028	YOR202W-0-30-42
HIS3	YOR202W	15	317.65839391055	Arsenite, 3 mM	3.15500032392878	2.74394518639479	YOR202W-0-30-42
HIS3	YOR202W	15	323.233618653538	Arsenite, 3 mM	2.44860951032148	2.73087925736837	YOR202W-0-30-42
HIS3	YOR202W	16	329.083344690829	Arsenite, 3 mM	2.69084704435152	2.7160166820233	YOR202W-0-30-42
HIS3	YOR202W	16	339.581200490909	Arsenite, 3 mM	2.60771804359673	2.68657660584162	YOR202W-0-30-42
HIS3	YOR202W	16	345.472733841524	Arsenite, 3 mM	2.51271074710929	2.66860767500476	YOR202W-0-30-42
HIS3	YOR202W	17	350.80730188375	Arsenite, 3 mM	2.52342946863795	2.65150714083671	YOR202W-0-30-42
HIS3	YOR202W	17	356.222391135172	Arsenite, 3 mM	2.48914286731253	2.6333912723331	YOR202W-0-30-42
HIS3	YOR202W	17	366.798765476678	Arsenite, 3 mM	2.57731216650165	2.59571995409484	YOR202W-0-30-42
HIS3	YOR202W	18	376.647369698914	Arsenite, 3 mM	2.72588245058257	2.55777795403818	YOR202W-0-30-42
HIS3	YOR202W	18	382.142706192581	Arsenite, 3 mM	2.82226660473523	2.53539106948507	YOR202W-0-30-42
HIS3	YOR202W	18	387.859751103217	Arsenite, 3 mM	2.29408501651251	2.51116676528846	YOR202W-0-30-42
HIS3	YOR202W	19	394.041816143961	Arsenite, 3 mM	2.09683249734951	2.48389067133276	YOR202W-0-30-42
HIS3	YOR202W	19	405.629415435587	Arsenite, 3 mM	2.60784877319317	2.42970243008711	YOR202W-0-30-42
HIS3	YOR202W	19	412.222781968061	Arsenite, 3 mM	2.56040508392539	2.39706521736344	YOR202W-0-30-42
HIS3	YOR202W	1	6.39889765291522	Arsenite, 3 mM	3.13276987350735	3.23694532071605	YOR202W-0-30-43
HIS3	YOR202W	1	17.2024138921308	Arsenite, 3 mM	2.80071701145641	3.17558377832169	YOR202W-0-30-43
HIS3	YOR202W	1	23.2856193974408	Arsenite, 3 mM	2.86333058944565	3.14289437807987	YOR202W-0-30-43
HIS3	YOR202W	2	28.120066089333	Arsenite, 3 mM	3.3777687420999	3.11786956590843	YOR202W-0-30-43
HIS3	YOR202W	2	31.7999105113019	Arsenite, 3 mM	4.28912557771371	3.09938675967108	YOR202W-0-30-43
HIS3	YOR202W	2	36.799003705116	Arsenite, 3 mM	3.16612612227335	3.07505938089786	YOR202W-0-30-43
HIS3	YOR202W	3	47.7093148702159	Arsenite, 3 mM	3.11934634915656	3.02508554206714	YOR202W-0-30-43
HIS3	YOR202W	3	61.2860320958617	Arsenite, 3 mM	1.91540371565027	2.96885211233608	YOR202W-0-30-43
HIS3	YOR202W	3	66.6879364298631	Arsenite, 3 mM	2.78463842215171	2.94828119377231	YOR202W-0-30-43
HIS3	YOR202W	4	77.8667428622827	Arsenite, 3 mM	2.83619240035338	2.90881290983072	YOR202W-0-30-43
HIS3	YOR202W	4	83.5026811185799	Arsenite, 3 mM	2.82877303645186	2.89047641169849	YOR202W-0-30-43
HIS3	YOR202W	4	89.2790052038269	Arsenite, 3 mM	3.00516063621761	2.87275281880488	YOR202W-0-30-43
HIS3	YOR202W	5	100.267884331026	Arsenite, 3 mM	2.92131929243527	2.84197812185849	YOR202W-0-30-43
HIS3	YOR202W	5	106.366887056219	Arsenite, 3 mM	2.9428804041804	2.82653536733595	YOR202W-0-30-43
HIS3	YOR202W	5	111.732918754147	Arsenite, 3 mM	2.75112644997857	2.813899619209	YOR202W-0-30-43
HIS3	YOR202W	6	116.836152737936	Arsenite, 3 mM	2.94132230537569	2.80362144098224	YOR202W-0-30-43
HIS3	YOR202W	6	127.895005839983	Arsenite, 3 mM	2.60949868752277	2.7890257847039	YOR202W-0-30-43
HIS3	YOR202W	6	133.292631023865	Arsenite, 3 mM	3.02412836849846	2.78480616234579	YOR202W-0-30-43
HIS3	YOR202W	7	139.58180024282	Arsenite, 3 mM	2.50304410454588	2.78149725217431	YOR202W-0-30-43
HIS3	YOR202W	7	150.786964140372	Arsenite, 3 mM	2.65712580748207	2.77775440557366	YOR202W-0-30-43
HIS3	YOR202W	7	156.585518832087	Arsenite, 3 mM	2.67895611695329	2.7758074089403	YOR202W-0-30-43
HIS3	YOR202W	8	161.196483939986	Arsenite, 3 mM	3.209750980374	2.77376060425437	YOR202W-0-30-43
HIS3	YOR202W	8	166.154993361862	Arsenite, 3 mM	2.76900027435118	2.77125992149207	YOR202W-0-30-43
HIS3	YOR202W	8	175.751355141458	Arsenite, 3 mM	2.96111455612554	2.76675072665392	YOR202W-0-30-43
HIS3	YOR202W	9	181.137620139497	Arsenite, 3 mM	2.57394728968521	2.76444238228907	YOR202W-0-30-43
HIS3	YOR202W	9	192.064457402387	Arsenite, 3 mM	3.10353911327199	2.76034205553704	YOR202W-0-30-43
HIS3	YOR202W	9	198.02348735331	Arsenite, 3 mM	2.53974993467889	2.75847881622175	YOR202W-0-30-43
HIS3	YOR202W	10	208.242734114733	Arsenite, 3 mM	2.83313793562982	2.75598436492408	YOR202W-0-30-43
HIS3	YOR202W	10	213.598626710504	Arsenite, 3 mM	2.36385775810136	2.75506598328432	YOR202W-0-30-43
HIS3	YOR202W	10	219.246205781891	Arsenite, 3 mM	2.65160464981985	2.75567927582983	YOR202W-0-30-43
HIS3	YOR202W	11	224.409196735814	Arsenite, 3 mM	2.66046899524004	2.75828224657803	YOR202W-0-30-43
HIS3	YOR202W	11	230.496082842023	Arsenite, 3 mM	2.33240932165909	2.76296961027709	YOR202W-0-30-43
HIS3	YOR202W	11	235.269437349492	Arsenite, 3 mM	3.00293956267584	2.7672340475613	YOR202W-0-30-43
HIS3	YOR202W	12	250.739285635213	Arsenite, 3 mM	3.07860603667623	2.7782892914371	YOR202W-0-30-43
HIS3	YOR202W	12	255.60364406471	Arsenite, 3 mM	3.06841971405685	2.77898830511884	YOR202W-0-30-43
HIS3	YOR202W	12	260.978261602495	Arsenite, 3 mM	2.83023778106227	2.77713098588716	YOR202W-0-30-43
HIS3	YOR202W	13	265.967495116383	Arsenite, 3 mM	2.66165114533654	2.77374296133301	YOR202W-0-30-43
HIS3	YOR202W	13	275.589028223836	Arsenite, 3 mM	3.12791352192705	2.76600395821698	YOR202W-0-30-43
HIS3	YOR202W	13	281.487117549265	Arsenite, 3 mM	2.29509093165178	2.76026134726821	YOR202W-0-30-43
HIS3	YOR202W	14	285.920233809165	Arsenite, 3 mM	2.98512952907117	2.75534146715147	YOR202W-0-30-43
HIS3	YOR202W	14	291.523451914698	Arsenite, 3 mM	2.44996421805218	2.74827983563437	YOR202W-0-30-43
HIS3	YOR202W	14	301.024776282508	Arsenite, 3 mM	3.17393654368185	2.73383457213535	YOR202W-0-30-43
HIS3	YOR202W	15	306.690343014118	Arsenite, 3 mM	2.44456395451475	2.72353834744019	YOR202W-0-30-43
HIS3	YOR202W	15	311.998557253179	Arsenite, 3 mM	2.73633048423812	2.71289568973195	YOR202W-0-30-43
HIS3	YOR202W	15	321.898772829846	Arsenite, 3 mM	3.06390600540857	2.69113135538269	YOR202W-0-30-43
HIS3	YOR202W	16	327.55235977787	Arsenite, 3 mM	2.63504958825898	2.67757004505509	YOR202W-0-30-43
HIS3	YOR202W	16	332.597899759526	Arsenite, 3 mM	2.6005024632503	2.66476331103149	YOR202W-0-30-43
HIS3	YOR202W	16	343.939544728577	Arsenite, 3 mM	2.44923562052447	2.63352019721092	YOR202W-0-30-43
HIS3	YOR202W	17	354.573776635562	Arsenite, 3 mM	2.44802567025916	2.60108936276667	YOR202W-0-30-43
HIS3	YOR202W	17	359.920599452882	Arsenite, 3 mM	2.60037184502343	2.58361843236036	YOR202W-0-30-43
HIS3	YOR202W	17	365.34872464931	Arsenite, 3 mM	2.53055463385478	2.56510162883517	YOR202W-0-30-43
HIS3	YOR202W	18	375.277507288973	Arsenite, 3 mM	2.73733446229618	2.52925649021167	YOR202W-0-30-43
HIS3	YOR202W	18	380.751501121985	Arsenite, 3 mM	2.47257621065321	2.50839876750165	YOR202W-0-30-43
HIS3	YOR202W	18	386.833559883278	Arsenite, 3 mM	2.34613547074858	2.48430839660621	YOR202W-0-30-43
HIS3	YOR202W	19	399.347490828781	Arsenite, 3 mM	2.07932433741225	2.43170046309366	YOR202W-0-30-43
HIS3	YOR202W	19	405.890243054575	Arsenite, 3 mM	2.36647048099067	2.40255995850324	YOR202W-0-30-43
HIS3	YOR202W	19	411.339568413806	Arsenite, 3 mM	2.79944543446686	2.37742965900144	YOR202W-0-30-43
HIS3	YOR202W	1	9.65003587197589	Arsenite, 3 mM	3.06538995386372	3.41620474747683	YOR202W-0-30-44
HIS3	YOR202W	1	14.987899545138	Arsenite, 3 mM	3.25680011334467	3.36922849732591	YOR202W-0-30-44
HIS3	YOR202W	1	20.9113542911909	Arsenite, 3 mM	2.9153316399337	3.31893729130549	YOR202W-0-30-44
HIS3	YOR202W	2	24.2048910448517	Arsenite, 3 mM	4.91340045174685	3.29193825210985	YOR202W-0-30-44
HIS3	YOR202W	2	32.7048460078691	Arsenite, 3 mM	3.4059781982537	3.22595191872881	YOR202W-0-30-44
HIS3	YOR202W	2	37.5217244711627	Arsenite, 3 mM	3.3893576709137	3.19122701068094	YOR202W-0-30-44
HIS3	YOR202W	3	42.7513024703474	Arsenite, 3 mM	3.05793044384698	3.15599321004238	YOR202W-0-30-44
HIS3	YOR202W	3	50.0654607074703	Arsenite, 3 mM	2.51333334175456	3.11098178680572	YOR202W-0-30-44
HIS3	YOR202W	3	62.0252867344782	Arsenite, 3 mM	2.79311252917724	3.04666403482348	YOR202W-0-30-44
HIS3	YOR202W	4	67.7716198865724	Arsenite, 3 mM	2.44068326715769	3.01934852064253	YOR202W-0-30-44
HIS3	YOR202W	4	72.7219116545431	Arsenite, 3 mM	3.16832448100073	2.99744346493592	YOR202W-0-30-44
HIS3	YOR202W	4	84.1385835004948	Arsenite, 3 mM	2.69919635610419	2.95183584535847	YOR202W-0-30-44
HIS3	YOR202W	5	90.1148709413208	Arsenite, 3 mM	2.78699816367622	2.9302281267881	YOR202W-0-30-44
HIS3	YOR202W	5	95.3067372733149	Arsenite, 3 mM	2.87232914768004	2.91245838306618	YOR202W-0-30-44
HIS3	YOR202W	5	106.411835271791	Arsenite, 3 mM	2.64790175671869	2.88558405470112	YOR202W-0-30-44
HIS3	YOR202W	6	111.239964288219	Arsenite, 3 mM	3.35135220074355	2.87931198326628	YOR202W-0-30-44
HIS3	YOR202W	6	122.848411570037	Arsenite, 3 mM	2.31276809491739	2.87340019994167	YOR202W-0-30-44
HIS3	YOR202W	6	128.503256387671	Arsenite, 3 mM	2.91474684926341	2.87346506509412	YOR202W-0-30-44
HIS3	YOR202W	7	134.308557177814	Arsenite, 3 mM	2.76198084741652	2.87429581368926	YOR202W-0-30-44
HIS3	YOR202W	7	139.332440904206	Arsenite, 3 mM	2.86408696765828	2.87491349540654	YOR202W-0-30-44
HIS3	YOR202W	7	150.79072839594	Arsenite, 3 mM	2.78458317035965	2.87256271698142	YOR202W-0-30-44
HIS3	YOR202W	8	160.294726755284	Arsenite, 3 mM	3.07178354634482	2.87009796410145	YOR202W-0-30-44
HIS3	YOR202W	8	165.473861849106	Arsenite, 3 mM	2.44934811623221	2.87057993913789	YOR202W-0-30-44
HIS3	YOR202W	8	170.579104623469	Arsenite, 3 mM	2.84230490781094	2.87158003181592	YOR202W-0-30-44
HIS3	YOR202W	9	175.162629501692	Arsenite, 3 mM	3.24255881009843	2.87245480051137	YOR202W-0-30-44
HIS3	YOR202W	9	179.675139774189	Arsenite, 3 mM	4.64007167272669	2.87288221220984	YOR202W-0-30-44
HIS3	YOR202W	9	191.007060991755	Arsenite, 3 mM	2.61789074153145	2.86946280647203	YOR202W-0-30-44
HIS3	YOR202W	10	196.624383738705	Arsenite, 3 mM	2.41649544702747	2.86393963207275	YOR202W-0-30-44
HIS3	YOR202W	10	201.739726481309	Arsenite, 3 mM	2.5421160472372	2.85593267942253	YOR202W-0-30-44
HIS3	YOR202W	10	212.809261563417	Arsenite, 3 mM	2.57988452089028	2.83031257503687	YOR202W-0-30-44
HIS3	YOR202W	11	218.38689394635	Arsenite, 3 mM	2.59699456580835	2.8143751944231	YOR202W-0-30-44
HIS3	YOR202W	11	229.909226141988	Arsenite, 3 mM	2.53623422451882	2.77851407440969	YOR202W-0-30-44
HIS3	YOR202W	11	234.958009847823	Arsenite, 3 mM	2.82064299982153	2.76271791939936	YOR202W-0-30-44
HIS3	YOR202W	12	245.913148007115	Arsenite, 3 mM	2.73175460938938	2.7313021106226	YOR202W-0-30-44
HIS3	YOR202W	12	250.957836803185	Arsenite, 3 mM	3.07466350184736	2.71921974381001	YOR202W-0-30-44
HIS3	YOR202W	12	256.009607779649	Arsenite, 3 mM	3.01615826509218	2.70815470528834	YOR202W-0-30-44
HIS3	YOR202W	13	267.063414591562	Arsenite, 3 mM	2.58495298900524	2.68419286921036	YOR202W-0-30-44
HIS3	YOR202W	13	272.522300345515	Arsenite, 3 mM	2.80884864070253	2.67253558580017	YOR202W-0-30-44
HIS3	YOR202W	13	278.673527046152	Arsenite, 3 mM	2.15899719469351	2.65958088127259	YOR202W-0-30-44
HIS3	YOR202W	14	290.71415263359	Arsenite, 3 mM	2.61565775971647	2.63491089666946	YOR202W-0-30-44
HIS3	YOR202W	14	296.123016656498	Arsenite, 3 mM	2.66901654196354	2.62418220987812	YOR202W-0-30-44
HIS3	YOR202W	14	301.260029717877	Arsenite, 3 mM	2.71440586363315	2.61422700516933	YOR202W-0-30-44
HIS3	YOR202W	15	312.15790055169	Arsenite, 3 mM	2.48744953752768	2.59405625056921	YOR202W-0-30-44
HIS3	YOR202W	15	317.101678891791	Arsenite, 3 mM	2.72085425337266	2.5852689800605	YOR202W-0-30-44
HIS3	YOR202W	15	322.370590173824	Arsenite, 3 mM	2.86719986413638	2.5760682890773	YOR202W-0-30-44
HIS3	YOR202W	16	334.94983364303	Arsenite, 3 mM	2.2626870194349	2.55440551027124	YOR202W-0-30-44
HIS3	YOR202W	16	340.045889164158	Arsenite, 3 mM	2.70900319612912	2.54559663090476	YOR202W-0-30-44
HIS3	YOR202W	16	346.380303297172	Arsenite, 3 mM	2.32661593186664	2.53449060227833	YOR202W-0-30-44
HIS3	YOR202W	17	351.944955629942	Arsenite, 3 mM	2.6008587733352	2.52450680278862	YOR202W-0-30-44
HIS3	YOR202W	17	363.757571449129	Arsenite, 3 mM	2.29091973100037	2.50291011459013	YOR202W-0-30-44
HIS3	YOR202W	17	368.996373758167	Arsenite, 3 mM	2.71560769709029	2.49327103519005	YOR202W-0-30-44
HIS3	YOR202W	18	374.143958380851	Arsenite, 3 mM	2.46252604985941	2.48377488324948	YOR202W-0-30-44
HIS3	YOR202W	18	381.285966701758	Arsenite, 3 mM	2.61917406739464	2.47057370227398	YOR202W-0-30-44
HIS3	YOR202W	19	399.704340405844	Arsenite, 3 mM	2.82018985842324	2.43653346790462	YOR202W-0-30-44
HIS3	YOR202W	19	406.047476587076	Arsenite, 3 mM	2.07655349410958	2.42486091080819	YOR202W-0-30-44
HIS3	YOR202W	19	412.619474696947	Arsenite, 3 mM	2.31410290380467	2.41282071518923	YOR202W-0-30-44
HIS3	YOR202W	1	10.9904271454734	Arsenite, 3 mM	3.11462250476444	3.4946360781312	YOR202W-0-30-45
HIS3	YOR202W	1	15.8890194216986	Arsenite, 3 mM	3.22969794652588	3.44293129427263	YOR202W-0-30-45
HIS3	YOR202W	1	22.01108372539	Arsenite, 3 mM	2.87922407735227	3.38063147696946	YOR202W-0-30-45
HIS3	YOR202W	2	26.612386866514	Arsenite, 3 mM	3.43117850666915	3.33557124516213	YOR202W-0-30-45
HIS3	YOR202W	2	29.6583767678008	Arsenite, 3 mM	5.5923554506861	3.30660316230429	YOR202W-0-30-45
HIS3	YOR202W	2	38.4630151242041	Arsenite, 3 mM	3.3672641822473	3.22687784001864	YOR202W-0-30-45
HIS3	YOR202W	3	43.8347831909404	Arsenite, 3 mM	3.01670782117756	3.18127870939218	YOR202W-0-30-45
HIS3	YOR202W	3	51.3988820746622	Arsenite, 3 mM	2.52674800765136	3.12116614255979	YOR202W-0-30-45
HIS3	YOR202W	3	57.1939084213747	Arsenite, 3 mM	2.78853889036326	3.078440696057	YOR202W-0-30-45
HIS3	YOR202W	4	68.867688419164	Arsenite, 3 mM	2.45685269320362	3.000697725599	YOR202W-0-30-45
HIS3	YOR202W	4	74.1063732066552	Arsenite, 3 mM	2.92513120818051	2.9691806437867	YOR202W-0-30-45
HIS3	YOR202W	4	85.8462273916782	Arsenite, 3 mM	2.703325515851	2.90543449581549	YOR202W-0-30-45
HIS3	YOR202W	5	91.9576535257811	Arsenite, 3 mM	2.65349912355486	2.87570903892872	YOR202W-0-30-45
HIS3	YOR202W	5	102.947963171484	Arsenite, 3 mM	3.01089316465467	2.82754819491294	YOR202W-0-30-45
HIS3	YOR202W	5	109.131094711989	Arsenite, 3 mM	2.43984344688131	2.80314161619247	YOR202W-0-30-45
HIS3	YOR202W	6	115.456807996739	Arsenite, 3 mM	2.35198008326315	2.78311192827851	YOR202W-0-30-45
HIS3	YOR202W	6	120.360547018481	Arsenite, 3 mM	3.27813346335885	2.7726093975754	YOR202W-0-30-45
HIS3	YOR202W	6	131.409707158598	Arsenite, 3 mM	2.98765546345609	2.76170404587461	YOR202W-0-30-45
HIS3	YOR202W	7	144.051572449659	Arsenite, 3 mM	2.64337344516726	2.76365542896978	YOR202W-0-30-45
HIS3	YOR202W	7	149.902839658744	Arsenite, 3 mM	2.66136689245924	2.76706526086326	YOR202W-0-30-45
HIS3	YOR202W	7	155.213919296607	Arsenite, 3 mM	2.68283387573603	2.77033884273462	YOR202W-0-30-45
HIS3	YOR202W	8	164.573205369245	Arsenite, 3 mM	2.96932689544661	2.77413558621209	YOR202W-0-30-45
HIS3	YOR202W	8	170.025196704196	Arsenite, 3 mM	2.53137397970675	2.77381180962135	YOR202W-0-30-45
HIS3	YOR202W	8	175.031089041545	Arsenite, 3 mM	3.02479047748238	2.77234470126893	YOR202W-0-30-45
HIS3	YOR202W	9	179.829739205078	Arsenite, 3 mM	3.37760296847876	2.77095219518022	YOR202W-0-30-45
HIS3	YOR202W	9	185.985674593422	Arsenite, 3 mM	2.7549845332487	2.76908951458767	YOR202W-0-30-45
HIS3	YOR202W	9	198.313536059364	Arsenite, 3 mM	2.54870304435765	2.76462738376217	YOR202W-0-30-45
HIS3	YOR202W	10	204.038046099316	Arsenite, 3 mM	2.4543093205033	2.76199986935053	YOR202W-0-30-45
HIS3	YOR202W	10	214.623654668933	Arsenite, 3 mM	2.52888467477215	2.75577122386698	YOR202W-0-30-45
HIS3	YOR202W	10	220.193842502012	Arsenite, 3 mM	2.68442100712193	2.75160369669932	YOR202W-0-30-45
HIS3	YOR202W	11	231.214606367783	Arsenite, 3 mM	2.67948884489967	2.74327509349903	YOR202W-0-30-45
HIS3	YOR202W	11	237.401582335961	Arsenite, 3 mM	2.52147371982091	2.73885920510438	YOR202W-0-30-45
HIS3	YOR202W	11	242.384334706506	Arsenite, 3 mM	3.08594981657586	2.73525163354545	YOR202W-0-30-45
HIS3	YOR202W	12	248.159642215093	Arsenite, 3 mM	2.85514112850218	2.73085372492922	YOR202W-0-30-45
HIS3	YOR202W	12	258.44181937122	Arsenite, 3 mM	3.12401359014476	2.72192257227864	YOR202W-0-30-45
HIS3	YOR202W	12	263.556360066199	Arsenite, 3 mM	3.05210561762911	2.71670242267571	YOR202W-0-30-45
HIS3	YOR202W	13	274.981574017231	Arsenite, 3 mM	2.48359168736818	2.70240790880037	YOR202W-0-30-45
HIS3	YOR202W	13	280.635738110784	Arsenite, 3 mM	2.59512278623902	2.69366357963298	YOR202W-0-30-45
HIS3	YOR202W	13	286.704390833628	Arsenite, 3 mM	2.13615295107522	2.68190152369971	YOR202W-0-30-45
HIS3	YOR202W	14	294.79396880102	Arsenite, 3 mM	1.81071470610075	2.66224313258454	YOR202W-0-30-45
HIS3	YOR202W	14	299.371327862558	Arsenite, 3 mM	3.34320801171335	2.64996967789498	YOR202W-0-30-45
HIS3	YOR202W	14	305.403994368313	Arsenite, 3 mM	2.70426828725723	2.63347693580089	YOR202W-0-30-45
HIS3	YOR202W	14	310.18491269937	Arsenite, 3 mM	3.02540171812465	2.62078341894218	YOR202W-0-30-45
HIS3	YOR202W	15	315.407038582565	Arsenite, 3 mM	2.41860779824703	2.60796606405052	YOR202W-0-30-45
HIS3	YOR202W	15	325.524721309074	Arsenite, 3 mM	2.90077648019662	2.58873047599453	YOR202W-0-30-45
HIS3	YOR202W	15	330.736869092673	Arsenite, 3 mM	2.99476680256811	2.58139023252691	YOR202W-0-30-45
HIS3	YOR202W	16	337.383420180173	Arsenite, 3 mM	2.37303965532166	2.57217604435908	YOR202W-0-30-45
HIS3	YOR202W	16	347.215140666983	Arsenite, 3 mM	2.1247454144432	2.55914141422418	YOR202W-0-30-45
HIS3	YOR202W	16	352.07841028739	Arsenite, 3 mM	2.71780537352762	2.55308434787841	YOR202W-0-30-45
HIS3	YOR202W	16	358.632282399606	Arsenite, 3 mM	2.20447597209978	2.54546398392426	YOR202W-0-30-45
HIS3	YOR202W	17	363.105554732486	Arsenite, 3 mM	3.10051549475528	2.54068605596929	YOR202W-0-30-45
HIS3	YOR202W	17	372.28479855735	Arsenite, 3 mM	2.07873170687524	2.53216946485561	YOR202W-0-30-45
HIS3	YOR202W	17	378.073942450369	Arsenite, 3 mM	2.68495818111593	2.52774588460536	YOR202W-0-30-45
HIS3	YOR202W	17	384.447329745198	Arsenite, 3 mM	2.11259675427017	2.52364212015155	YOR202W-0-30-45
HIS3	YOR202W	18	391.734213241798	Arsenite, 3 mM	1.97900776342671	2.51988944114742	YOR202W-0-30-45
HIS3	YOR202W	18	403.577830148175	Arsenite, 3 mM	2.36225735575342	2.51579471299971	YOR202W-0-30-45
HIS3	YOR202W	19	414.85665963705	Arsenite, 3 mM	3.05584936826981	2.514019625427	YOR202W-0-30-45
HIS3	YOR202W	19	420.590555671722	Arsenite, 3 mM	2.40582504957694	2.51384686782727	YOR202W-0-30-45
HIS3	YOR202W	19	432.82576359443	Arsenite, 3 mM	2.81425161634479	2.51497433191045	YOR202W-0-30-45
HIS3	YOR202W	1	5.15631962358788	Arsenite, 3 mM	3.28479730959062	3.65166272544842	YOR202W-0-30-46
HIS3	YOR202W	1	10.8443215825807	Arsenite, 3 mM	3.38017151529049	3.59600366942215	YOR202W-0-30-46
HIS3	YOR202W	1	17.2816460929096	Arsenite, 3 mM	2.86263175717306	3.53558453249825	YOR202W-0-30-46
HIS3	YOR202W	2	33.0726504380837	Arsenite, 3 mM	3.93029069567239	3.40002323903397	YOR202W-0-30-46
HIS3	YOR202W	2	38.0495324102749	Arsenite, 3 mM	3.41724429755315	3.36133325565568	YOR202W-0-30-46
HIS3	YOR202W	2	40.9213071153611	Arsenite, 3 mM	6.92037431078527	3.33994701135281	YOR202W-0-30-46
HIS3	YOR202W	3	50.6920314570592	Arsenite, 3 mM	2.85644229238093	3.27256901970516	YOR202W-0-30-46
HIS3	YOR202W	3	57.9063787142512	Arsenite, 3 mM	1.61810012210983	3.22838314245752	YOR202W-0-30-46
HIS3	YOR202W	3	63.9036132570992	Arsenite, 3 mM	2.70303498004969	3.1950705197918	YOR202W-0-30-46
HIS3	YOR202W	4	75.0629817706886	Arsenite, 3 mM	2.7118242429235	3.14035078053658	YOR202W-0-30-46
HIS3	YOR202W	4	80.6169167405245	Arsenite, 3 mM	3.28542913171054	3.11619115152802	YOR202W-0-30-46
HIS3	YOR202W	4	86.9251361308704	Arsenite, 3 mM	2.67042506981147	3.09086134404623	YOR202W-0-30-46
HIS3	YOR202W	5	92.6632228784945	Arsenite, 3 mM	2.96028621019044	3.06951157433565	YOR202W-0-30-46
HIS3	YOR202W	5	104.053533130851	Arsenite, 3 mM	2.87791239702012	3.03092928841532	YOR202W-0-30-46
HIS3	YOR202W	5	110.761196974339	Arsenite, 3 mM	2.45220219011378	3.01417770292136	YOR202W-0-30-46
HIS3	YOR202W	6	115.970418842115	Arsenite, 3 mM	3.05463139199417	3.00698351100703	YOR202W-0-30-46
HIS3	YOR202W	6	121.549972414343	Arsenite, 3 mM	3.25572313502876	3.00384421563783	YOR202W-0-30-46
HIS3	YOR202W	6	133.416431500872	Arsenite, 3 mM	2.71984089859257	3.00809512983384	YOR202W-0-30-46
HIS3	YOR202W	7	139.0500610635	Arsenite, 3 mM	2.62201342310642	3.01299982471508	YOR202W-0-30-46
HIS3	YOR202W	7	145.455510392157	Arsenite, 3 mM	2.53835233234114	3.0189568292095	YOR202W-0-30-46
HIS3	YOR202W	7	157.369806993301	Arsenite, 3 mM	2.77561728503484	3.02578889386632	YOR202W-0-30-46
HIS3	YOR202W	8	162.263227697148	Arsenite, 3 mM	3.33584212601683	3.02743558000536	YOR202W-0-30-46
HIS3	YOR202W	8	163.636606954028	Arsenite, 3 mM	5.46381217960473	3.02822631006987	YOR202W-0-30-46
HIS3	YOR202W	8	168.455485724863	Arsenite, 3 mM	3.02920750538629	3.03181160452913	YOR202W-0-30-46
HIS3	YOR202W	8	173.84851533316	Arsenite, 3 mM	2.83387042738782	3.0366871327741	YOR202W-0-30-46
HIS3	YOR202W	9	179.565467811432	Arsenite, 3 mM	2.91777527836296	3.04184652205978	YOR202W-0-30-46
HIS3	YOR202W	9	184.649635540711	Arsenite, 3 mM	3.17984719523391	3.04554427544994	YOR202W-0-30-46
HIS3	YOR202W	9	196.451946977406	Arsenite, 3 mM	2.52864640598472	3.04642414385732	YOR202W-0-30-46
HIS3	YOR202W	10	207.52826860988	Arsenite, 3 mM	2.47306908447694	3.03206831790203	YOR202W-0-30-46
HIS3	YOR202W	10	212.212556998185	Arsenite, 3 mM	3.38188424197218	3.02224871159309	YOR202W-0-30-46
HIS3	YOR202W	10	217.915005141894	Arsenite, 3 mM	2.68199052403464	3.00841037880382	YOR202W-0-30-46
HIS3	YOR202W	11	228.692629408806	Arsenite, 3 mM	2.90727434921849	2.97992549496741	YOR202W-0-30-46
HIS3	YOR202W	11	234.487330537762	Arsenite, 3 mM	2.5407063066641	2.96523969898436	YOR202W-0-30-46
HIS3	YOR202W	11	239.482839101149	Arsenite, 3 mM	3.14978470602559	2.95395947662028	YOR202W-0-30-46
HIS3	YOR202W	12	244.96656798759	Arsenite, 3 mM	3.19696696535392	2.94387420451125	YOR202W-0-30-46
HIS3	YOR202W	12	250.021077872767	Arsenite, 3 mM	3.16792470699607	2.93627874815351	YOR202W-0-30-46
HIS3	YOR202W	12	260.266081607612	Arsenite, 3 mM	3.19152827926452	2.92236850685629	YOR202W-0-30-46
HIS3	YOR202W	13	265.321803879583	Arsenite, 3 mM	2.83510685876997	2.91585942174135	YOR202W-0-30-46
HIS3	YOR202W	13	271.657385058948	Arsenite, 3 mM	2.24042791901214	2.90765972030121	YOR202W-0-30-46
HIS3	YOR202W	13	277.826206813602	Arsenite, 3 mM	2.65534308505567	2.89930529779172	YOR202W-0-30-46
HIS3	YOR202W	14	288.055962819791	Arsenite, 3 mM	3.19641401457929	2.88373095421725	YOR202W-0-30-46
HIS3	YOR202W	14	292.343253041853	Arsenite, 3 mM	3.31864853701308	2.87625685047705	YOR202W-0-30-46
HIS3	YOR202W	14	297.169632291691	Arsenite, 3 mM	3.3351915305864	2.86759245772838	YOR202W-0-30-46
HIS3	YOR202W	15	307.714485378355	Arsenite, 3 mM	2.5180937893059	2.84916438831059	YOR202W-0-30-46
HIS3	YOR202W	15	320.302237495063	Arsenite, 3 mM	2.54186672958078	2.82660940355818	YOR202W-0-30-46
HIS3	YOR202W	15	325.37390132339	Arsenite, 3 mM	3.23932668400722	2.81689795593939	YOR202W-0-30-46
HIS3	YOR202W	16	331.184374213356	Arsenite, 3 mM	2.79181899428932	2.8050653607101	YOR202W-0-30-46
HIS3	YOR202W	16	341.478690074178	Arsenite, 3 mM	2.86120078127216	2.78162031786412	YOR202W-0-30-46
HIS3	YOR202W	16	347.77693368359	Arsenite, 3 mM	2.6149057127263	2.76529249531401	YOR202W-0-30-46
HIS3	YOR202W	17	359.924364837505	Arsenite, 3 mM	2.30014851053351	2.73020525053552	YOR202W-0-30-46
HIS3	YOR202W	17	365.998589810625	Arsenite, 3 mM	2.46497283501023	2.7112625843107	YOR202W-0-30-46
HIS3	YOR202W	17	370.424297283996	Arsenite, 3 mM	3.40150762270243	2.69689474949785	YOR202W-0-30-46
HIS3	YOR202W	18	375.854231992315	Arsenite, 3 mM	2.92359300209568	2.67863150211807	YOR202W-0-30-46
HIS3	YOR202W	18	387.206895825044	Arsenite, 3 mM	2.51749264047427	2.63826518394023	YOR202W-0-30-46
HIS3	YOR202W	19	400.024352298821	Arsenite, 3 mM	2.55859080876246	2.58932190134415	YOR202W-0-30-46
HIS3	YOR202W	19	412.672004971442	Arsenite, 3 mM	2.4076075990214	2.53775748557727	YOR202W-0-30-46
HIS3	YOR202W	1	10.787760213149	Arsenite, 3 mM	3.63515872691493	4.0363021024054	YOR202W-0-30-47
HIS3	YOR202W	1	16.094817681908	Arsenite, 3 mM	3.39729259154135	3.94434978099408	YOR202W-0-30-47
HIS3	YOR202W	1	22.4985116391257	Arsenite, 3 mM	3.10875699906753	3.83723522984453	YOR202W-0-30-47
HIS3	YOR202W	2	27.26305024241	Arsenite, 3 mM	4.20351057748868	3.76043013679588	YOR202W-0-30-47
HIS3	YOR202W	2	33.7683386679965	Arsenite, 3 mM	3.96611155388449	3.6597952193072	YOR202W-0-30-47
HIS3	YOR202W	2	38.8445433315578	Arsenite, 3 mM	3.61865964363115	3.58484465615123	YOR202W-0-30-47
HIS3	YOR202W	2	41.8440410526702	Arsenite, 3 mM	7.65696994916262	3.54209812261499	YOR202W-0-30-47
HIS3	YOR202W	3	48.0966581210099	Arsenite, 3 mM	2.75361823287548	3.45652508519723	YOR202W-0-30-47
HIS3	YOR202W	3	55.9237915171301	Arsenite, 3 mM	1.50353675215348	3.35580916560499	YOR202W-0-30-47
HIS3	YOR202W	3	61.7668232855473	Arsenite, 3 mM	3.01488076961428	3.28515207379139	YOR202W-0-30-47
HIS3	YOR202W	4	79.1628854534249	Arsenite, 3 mM	2.80965563218377	3.09680400817516	YOR202W-0-30-47
HIS3	YOR202W	4	85.8572472280767	Arsenite, 3 mM	2.62380707428074	3.03275811158716	YOR202W-0-30-47
HIS3	YOR202W	4	91.7808081691455	Arsenite, 3 mM	3.17931978465601	2.97983401331593	YOR202W-0-30-47
HIS3	YOR202W	5	104.712206991335	Arsenite, 3 mM	2.58889567207686	2.87607429132849	YOR202W-0-30-47
HIS3	YOR202W	5	110.843538484276	Arsenite, 3 mM	2.73320614292982	2.83284618252524	YOR202W-0-30-47
HIS3	YOR202W	5	117.791116909979	Arsenite, 3 mM	2.4960762041094	2.78919117028084	YOR202W-0-30-47
HIS3	YOR202W	6	129.671784763965	Arsenite, 3 mM	2.95740004712909	2.72716828197218	YOR202W-0-30-47
HIS3	YOR202W	6	136.280389289033	Arsenite, 3 mM	2.45836098340575	2.69929551085373	YOR202W-0-30-47
HIS3	YOR202W	6	142.203928480555	Arsenite, 3 mM	3.18821815782088	2.67818045197	YOR202W-0-30-47
HIS3	YOR202W	7	148.441556637693	Arsenite, 3 mM	2.59509061997422	2.65977448579234	YOR202W-0-30-47
HIS3	YOR202W	7	155.0561833594	Arsenite, 3 mM	2.60643171734146	2.6444076788982	YOR202W-0-30-47
HIS3	YOR202W	7	167.921827714034	Arsenite, 3 mM	2.86228090198552	2.64156684197058	YOR202W-0-30-47
HIS3	YOR202W	8	173.983189688246	Arsenite, 3 mM	2.55613032277691	2.65302497697189	YOR202W-0-30-47
HIS3	YOR202W	8	184.850759147466	Arsenite, 3 mM	2.91791071979046	2.68617341348825	YOR202W-0-30-47
HIS3	YOR202W	8	191.055524172727	Arsenite, 3 mM	2.53137723525438	2.70881785402936	YOR202W-0-30-47
HIS3	YOR202W	9	202.847004081216	Arsenite, 3 mM	3.02432524539411	2.75045469869302	YOR202W-0-30-47
HIS3	YOR202W	9	209.172108636546	Arsenite, 3 mM	2.73152780836727	2.7680102628403	YOR202W-0-30-47
HIS3	YOR202W	9	215.683225032394	Arsenite, 3 mM	2.55560653444058	2.77962382881503	YOR202W-0-30-47
HIS3	YOR202W	10	227.281397614047	Arsenite, 3 mM	2.92523277832343	2.80044771426259	YOR202W-0-30-47
HIS3	YOR202W	10	232.747412263644	Arsenite, 3 mM	2.65856568149792	2.8140605420114	YOR202W-0-30-47
HIS3	YOR202W	10	238.817495106379	Arsenite, 3 mM	2.78062313331671	2.83069358581297	YOR202W-0-30-47
HIS3	YOR202W	11	244.608570486606	Arsenite, 3 mM	2.81113398518512	2.847067285743	YOR202W-0-30-47
HIS3	YOR202W	11	251.514167268608	Arsenite, 3 mM	2.34391771132833	2.86587981457574	YOR202W-0-30-47
HIS3	YOR202W	11	263.020108487091	Arsenite, 3 mM	3.12333062107495	2.89127457006592	YOR202W-0-30-47
HIS3	YOR202W	12	274.826554395148	Arsenite, 3 mM	3.12608485044459	2.90274146859609	YOR202W-0-30-47
HIS3	YOR202W	12	280.557006976071	Arsenite, 3 mM	3.03189803602123	2.90315762601106	YOR202W-0-30-47
HIS3	YOR202W	12	286.010783973573	Arsenite, 3 mM	3.27712409761481	2.90290602957565	YOR202W-0-30-47
HIS3	YOR202W	13	291.78143129107	Arsenite, 3 mM	2.51493611422642	2.90169250348944	YOR202W-0-30-47
HIS3	YOR202W	13	303.622657049864	Arsenite, 3 mM	3.50792755646454	2.89501544027754	YOR202W-0-30-47
HIS3	YOR202W	13	310.164444561894	Arsenite, 3 mM	2.3046185554968	2.88822573871824	YOR202W-0-30-47
HIS3	YOR202W	14	314.568441635994	Arsenite, 3 mM	3.31416336849257	2.88215223423366	YOR202W-0-30-47
HIS3	YOR202W	14	320.513441124474	Arsenite, 3 mM	2.82763060182522	2.87179014235311	YOR202W-0-30-47
HIS3	YOR202W	14	331.395136711898	Arsenite, 3 mM	3.26463353235714	2.84791567309223	YOR202W-0-30-47
HIS3	YOR202W	15	338.620407952151	Arsenite, 3 mM	2.39624119064009	2.82924751718233	YOR202W-0-30-47
HIS3	YOR202W	15	344.853219887809	Arsenite, 3 mM	2.37620047454242	2.81126780532181	YOR202W-0-30-47
HIS3	YOR202W	15	356.200276634201	Arsenite, 3 mM	3.25311112200275	2.77390370416628	YOR202W-0-30-47
HIS3	YOR202W	16	367.984157604003	Arsenite, 3 mM	2.93895791837304	2.72849696467526	YOR202W-0-30-47
HIS3	YOR202W	16	373.8279161604	Arsenite, 3 mM	2.44533587643154	2.70338048549828	YOR202W-0-30-47
HIS3	YOR202W	16	380.391707707396	Arsenite, 3 mM	2.59491187758886	2.67304683034054	YOR202W-0-30-47
HIS3	YOR202W	17	386.456032018529	Arsenite, 3 mM	2.30926372942849	2.64306757925864	YOR202W-0-30-47
HIS3	YOR202W	17	391.775637305791	Arsenite, 3 mM	2.93892908926745	2.61529198723645	YOR202W-0-30-47
HIS3	YOR202W	17	403.858617494932	Arsenite, 3 mM	2.55491324655353	2.54709318572397	YOR202W-0-30-47
HIS3	YOR202W	18	411.253792288525	Arsenite, 3 mM	2.08880552317186	2.50186967363156	YOR202W-0-30-47
HIS3	YOR202W	18	431.616106236237	Arsenite, 3 mM	2.55733672838587	2.36378200894104	YOR202W-0-30-47
HIS3	YOR202W	19	438.619669561115	Arsenite, 3 mM	2.45328777117615	2.31171715567015	YOR202W-0-30-47
HIS3	YOR202W	19	445.397928571548	Arsenite, 3 mM	2.23304425883303	2.25911431082427	YOR202W-0-30-47
HIS3	YOR202W	1	4.30240329393988	Arsenite, 3 mM	3.45440388857111	3.26672314663679	YOR202W-0-30-5
HIS3	YOR202W	1	10.2695011169047	Arsenite, 3 mM	3.23212867506611	3.21980162062225	YOR202W-0-30-5
HIS3	YOR202W	1	15.6711915677178	Arsenite, 3 mM	2.98231825747949	3.17949110858031	YOR202W-0-30-5
HIS3	YOR202W	1	20.9440373972155	Arsenite, 3 mM	3.30032435507907	3.14220599771195	YOR202W-0-30-5
HIS3	YOR202W	2	25.8625853922452	Arsenite, 3 mM	3.10593095265708	3.10933066312601	YOR202W-0-30-5
HIS3	YOR202W	2	30.0613076790271	Arsenite, 3 mM	3.51562908932169	3.0827678253599	YOR202W-0-30-5
HIS3	YOR202W	2	34.9691688699923	Arsenite, 3 mM	2.90436909872006	3.05352464788759	YOR202W-0-30-5
HIS3	YOR202W	2	40.1491105620885	Arsenite, 3 mM	2.86321374490135	3.02483518179273	YOR202W-0-30-5
HIS3	YOR202W	3	45.7433777185733	Arsenite, 3 mM	2.88039888416865	2.99643992267315	YOR202W-0-30-5
HIS3	YOR202W	3	51.2757744372704	Arsenite, 3 mM	3.02995344287098	2.97108808777928	YOR202W-0-30-5
HIS3	YOR202W	3	56.9119212248766	Arsenite, 3 mM	3.3186952455231	2.94823279508004	YOR202W-0-30-5
HIS3	YOR202W	3	62.7893336643563	Arsenite, 3 mM	2.71422213427376	2.9275590469288	YOR202W-0-30-5
HIS3	YOR202W	4	68.1465783427532	Arsenite, 3 mM	2.37831115299073	2.91131282247694	YOR202W-0-30-5
HIS3	YOR202W	4	73.4931284659548	Arsenite, 3 mM	3.0729377345414	2.89737045809036	YOR202W-0-30-5
HIS3	YOR202W	4	79.1340418148628	Arsenite, 3 mM	2.89526837309448	2.88490832714999	YOR202W-0-30-5
HIS3	YOR202W	4	84.9217667954471	Arsenite, 3 mM	2.62300113795821	2.87428845024437	YOR202W-0-30-5
HIS3	YOR202W	5	90.627939798049	Arsenite, 3 mM	2.52180509132541	2.86573113790844	YOR202W-0-30-5
HIS3	YOR202W	5	96.2558212419963	Arsenite, 3 mM	2.64189255405754	2.85892296837395	YOR202W-0-30-5
HIS3	YOR202W	5	101.637314403788	Arsenite, 3 mM	3.03859337602332	2.85372106719005	YOR202W-0-30-5
HIS3	YOR202W	5	107.41366822657	Arsenite, 3 mM	2.72524642893876	2.85200636278149	YOR202W-0-30-5
HIS3	YOR202W	6	112.85551913058	Arsenite, 3 mM	2.89159607631918	2.85567903427743	YOR202W-0-30-5
HIS3	YOR202W	6	118.28433894071	Arsenite, 3 mM	2.36780280343187	2.8634997641455	YOR202W-0-30-5
HIS3	YOR202W	6	123.720472063273	Arsenite, 3 mM	3.11469833206265	2.87455491207338	YOR202W-0-30-5
HIS3	YOR202W	6	130.159462678211	Arsenite, 3 mM	2.44306961273952	2.8905368017968	YOR202W-0-30-5
HIS3	YOR202W	7	136.854483825237	Arsenite, 3 mM	2.49023866734207	2.9088869592288	YOR202W-0-30-5
HIS3	YOR202W	7	141.241887453489	Arsenite, 3 mM	3.780387849981	2.92104212603422	YOR202W-0-30-5
HIS3	YOR202W	7	146.584927946524	Arsenite, 3 mM	2.8606837479547	2.93515348801437	YOR202W-0-30-5
HIS3	YOR202W	7	152.253931033238	Arsenite, 3 mM	2.72488835153434	2.94836093760864	YOR202W-0-30-5
HIS3	YOR202W	8	157.013040770036	Arsenite, 3 mM	3.17833970146405	2.959624156432	YOR202W-0-30-5
HIS3	YOR202W	8	161.55244786199	Arsenite, 3 mM	3.0391228940515	2.97234025699512	YOR202W-0-30-5
HIS3	YOR202W	8	165.641938620388	Arsenite, 3 mM	4.12768047927973	2.98506722981696	YOR202W-0-30-5
HIS3	YOR202W	8	170.43580524684	Arsenite, 3 mM	2.9341191288749	3.00106291819816	YOR202W-0-30-5
HIS3	YOR202W	9	176.026040179163	Arsenite, 3 mM	2.70346355318487	3.02051097150961	YOR202W-0-30-5
HIS3	YOR202W	9	181.662525322253	Arsenite, 3 mM	2.87411866601634	3.04017531636728	YOR202W-0-30-5
HIS3	YOR202W	9	193.511779999937	Arsenite, 3 mM	2.61131362024498	3.07786929233859	YOR202W-0-30-5
HIS3	YOR202W	10	204.167830824439	Arsenite, 3 mM	2.5013551116368	3.10214687676059	YOR202W-0-30-5
HIS3	YOR202W	10	208.072565239475	Arsenite, 3 mM	4.35655922427544	3.10756035757472	YOR202W-0-30-5
HIS3	YOR202W	10	213.227363865316	Arsenite, 3 mM	2.72626276614068	3.11195173076378	YOR202W-0-30-5
HIS3	YOR202W	11	218.319095169471	Arsenite, 3 mM	2.74823666400394	3.11401926354588	YOR202W-0-30-5
HIS3	YOR202W	11	222.69532468324	Arsenite, 3 mM	3.78829479705223	3.11428604200965	YOR202W-0-30-5
HIS3	YOR202W	11	229.344710211782	Arsenite, 3 mM	2.67373640091651	3.11258992196791	YOR202W-0-30-5
HIS3	YOR202W	11	234.405281511019	Arsenite, 3 mM	2.890577839099	3.11006088430633	YOR202W-0-30-5
HIS3	YOR202W	12	239.545695062258	Arsenite, 3 mM	3.14956609616537	3.1068230647178	YOR202W-0-30-5
HIS3	YOR202W	12	244.69933831933	Arsenite, 3 mM	3.00918064439662	3.10329363929775	YOR202W-0-30-5
HIS3	YOR202W	12	248.231108114806	Arsenite, 3 mM	5.03823769991526	3.10091599210825	YOR202W-0-30-5
HIS3	YOR202W	12	253.664868456506	Arsenite, 3 mM	2.77424394385729	3.09765531650463	YOR202W-0-30-5
HIS3	YOR202W	13	258.195895661525	Arsenite, 3 mM	2.8456169819608	3.09559901468963	YOR202W-0-30-5
HIS3	YOR202W	13	263.451105161372	Arsenite, 3 mM	2.78756778125005	3.09334619514112	YOR202W-0-30-5
HIS3	YOR202W	13	268.011649621103	Arsenite, 3 mM	2.85918664957437	3.09090104657263	YOR202W-0-30-5
HIS3	YOR202W	13	273.724174708026	Arsenite, 3 mM	2.29415868188969	3.08729514030463	YOR202W-0-30-5
HIS3	YOR202W	14	278.708790114555	Arsenite, 3 mM	2.699542765266	3.08374397990307	YOR202W-0-30-5
HIS3	YOR202W	14	284.675095239089	Arsenite, 3 mM	2.66720632324536	3.07911626946723	YOR202W-0-30-5
HIS3	YOR202W	14	288.874381810422	Arsenite, 3 mM	3.96749845309547	3.07568325132269	YOR202W-0-30-5
HIS3	YOR202W	14	293.128513000401	Arsenite, 3 mM	3.32645954798624	3.07211379627202	YOR202W-0-30-5
HIS3	YOR202W	15	298.038172893392	Arsenite, 3 mM	2.8210753615948	3.06794530043533	YOR202W-0-30-5
HIS3	YOR202W	15	303.840570412127	Arsenite, 3 mM	2.39579983680985	3.06305259296717	YOR202W-0-30-5
HIS3	YOR202W	15	307.793187490552	Arsenite, 3 mM	4.18782753873024	3.05966089034745	YOR202W-0-30-5
HIS3	YOR202W	15	312.46421753341	Arsenite, 3 mM	3.38781627872644	3.05540464814125	YOR202W-0-30-5
HIS3	YOR202W	16	318.093850273859	Arsenite, 3 mM	2.92435702237875	3.04992889427401	YOR202W-0-30-5
HIS3	YOR202W	16	321.849489396903	Arsenite, 3 mM	3.65917885539045	3.04607223220464	YOR202W-0-30-5
HIS3	YOR202W	16	327.748833604992	Arsenite, 3 mM	2.620862512322	3.03969675865748	YOR202W-0-30-5
HIS3	YOR202W	16	333.28546299678	Arsenite, 3 mM	2.77031607595807	3.0333733075713	YOR202W-0-30-5
HIS3	YOR202W	17	338.97839517519	Arsenite, 3 mM	2.34465209119207	3.02654278910351	YOR202W-0-30-5
HIS3	YOR202W	17	343.809039306083	Arsenite, 3 mM	3.08127885715371	3.02049656618297	YOR202W-0-30-5
HIS3	YOR202W	17	348.506711490678	Arsenite, 3 mM	3.07524385837867	3.01440553543448	YOR202W-0-30-5
HIS3	YOR202W	17	354.505078032756	Arsenite, 3 mM	2.38385518128219	3.00633265855944	YOR202W-0-30-5
HIS3	YOR202W	18	360.286219368176	Arsenite, 3 mM	2.55383658596674	2.99823570194467	YOR202W-0-30-5
HIS3	YOR202W	18	364.678114367036	Arsenite, 3 mM	3.86737516128765	2.99187483192346	YOR202W-0-30-5
HIS3	YOR202W	18	369.488090869741	Arsenite, 3 mM	3.04945960031199	2.98469885318936	YOR202W-0-30-5
HIS3	YOR202W	18	373.892763305509	Arsenite, 3 mM	4.39588922589356	2.97793377351403	YOR202W-0-30-5
HIS3	YOR202W	19	380.12919952624	Arsenite, 3 mM	2.34939208854314	2.96803556301994	YOR202W-0-30-5
HIS3	YOR202W	19	386.107754014984	Arsenite, 3 mM	2.56373889888149	2.95819132975574	YOR202W-0-30-5
HIS3	YOR202W	19	391.188197494824	Arsenite, 3 mM	2.95030831285342	2.94954977961456	YOR202W-0-30-5
HIS3	YOR202W	19	396.38403696259	Arsenite, 3 mM	2.89712329212754	2.94044705194393	YOR202W-0-30-5
HIS3	YOR202W	1	5.14728311497281	Arsenite, 3 mM	3.52871114950341	3.54381235098901	YOR202W-0-30-6
HIS3	YOR202W	1	10.4501941585053	Arsenite, 3 mM	3.45412480274783	3.48636016916427	YOR202W-0-30-6
HIS3	YOR202W	1	16.3821320963522	Arsenite, 3 mM	3.37221489762078	3.42419421919511	YOR202W-0-30-6
HIS3	YOR202W	1	20.8968152746896	Arsenite, 3 mM	3.83679800891398	3.37839237268883	YOR202W-0-30-6
HIS3	YOR202W	2	25.1476725775702	Arsenite, 3 mM	3.59572093187539	3.33647924126364	YOR202W-0-30-6
HIS3	YOR202W	2	30.0177045410278	Arsenite, 3 mM	3.19276811581761	3.2899261114564	YOR202W-0-30-6
HIS3	YOR202W	2	34.9769302269023	Arsenite, 3 mM	2.98323681146029	3.24415071666704	YOR202W-0-30-6
HIS3	YOR202W	2	40.2396934480231	Arsenite, 3 mM	3.05916723421952	3.19739960216977	YOR202W-0-30-6
HIS3	YOR202W	3	45.7236486216056	Arsenite, 3 mM	2.94532059388038	3.15071454463741	YOR202W-0-30-6
HIS3	YOR202W	3	51.1412708833716	Arsenite, 3 mM	3.16886295211657	3.10666099979038	YOR202W-0-30-6
HIS3	YOR202W	3	56.6958288633012	Arsenite, 3 mM	3.51600872553136	3.06365772153191	YOR202W-0-30-6
HIS3	YOR202W	3	62.3319093485979	Arsenite, 3 mM	2.88270060387842	3.02222624621158	YOR202W-0-30-6
HIS3	YOR202W	4	67.6765766078875	Arsenite, 3 mM	2.50404296327172	2.98492437278346	YOR202W-0-30-6
HIS3	YOR202W	4	73.2015407079833	Arsenite, 3 mM	2.82627725499191	2.94833398917317	YOR202W-0-30-6
HIS3	YOR202W	4	78.8422035419465	Arsenite, 3 mM	3.00389856310619	2.91297626627364	YOR202W-0-30-6
HIS3	YOR202W	4	84.3762454882601	Arsenite, 3 mM	2.91464269539013	2.88018311155134	YOR202W-0-30-6
HIS3	YOR202W	5	90.1170069223772	Arsenite, 3 mM	2.51074359606062	2.84807919359191	YOR202W-0-30-6
HIS3	YOR202W	5	95.4849112425775	Arsenite, 3 mM	3.17073977507871	2.81976000475175	YOR202W-0-30-6
HIS3	YOR202W	5	100.92773014557	Arsenite, 3 mM	2.83703870920963	2.79266000411677	YOR202W-0-30-6
HIS3	YOR202W	5	106.705613969565	Arsenite, 3 mM	2.65605316129366	2.76645565577249	YOR202W-0-30-6
HIS3	YOR202W	6	112.541169692058	Arsenite, 3 mM	2.51771617589867	2.74324933433956	YOR202W-0-30-6
HIS3	YOR202W	6	117.900455504761	Arsenite, 3 mM	2.91627542355973	2.72451448248515	YOR202W-0-30-6
HIS3	YOR202W	6	123.290835106692	Arsenite, 3 mM	2.59429363033425	2.70786943973003	YOR202W-0-30-6
HIS3	YOR202W	6	129.772836827598	Arsenite, 3 mM	2.39876988335184	2.69037208764834	YOR202W-0-30-6
HIS3	YOR202W	7	134.993545202661	Arsenite, 3 mM	2.83369126356181	2.67796286548196	YOR202W-0-30-6
HIS3	YOR202W	7	140.259435575555	Arsenite, 3 mM	2.70411875082313	2.6666842183558	YOR202W-0-30-6
HIS3	YOR202W	7	146.955702655034	Arsenite, 3 mM	2.38120750929629	2.65372115755033	YOR202W-0-30-6
HIS3	YOR202W	7	152.637267785917	Arsenite, 3 mM	2.80246878844014	2.64355779367619	YOR202W-0-30-6
HIS3	YOR202W	8	158.034959423273	Arsenite, 3 mM	2.63164003330954	2.63550393977886	YOR202W-0-30-6
HIS3	YOR202W	8	163.108297314294	Arsenite, 3 mM	2.85861693203561	2.63020528578484	YOR202W-0-30-6
HIS3	YOR202W	8	167.72225873147	Arsenite, 3 mM	3.08904219101806	2.62706167173798	YOR202W-0-30-6
HIS3	YOR202W	8	172.481226426804	Arsenite, 3 mM	3.10092797149583	2.62526582551466	YOR202W-0-30-6
HIS3	YOR202W	9	179.004421346605	Arsenite, 3 mM	2.24995116301787	2.6247819677201	YOR202W-0-30-6
HIS3	YOR202W	9	191.53054325879	Arsenite, 3 mM	2.51595765683299	2.62827906893721	YOR202W-0-30-6
HIS3	YOR202W	9	197.360047356741	Arsenite, 3 mM	2.65383377177944	2.63096080463798	YOR202W-0-30-6
HIS3	YOR202W	10	202.745679692383	Arsenite, 3 mM	2.22642318070175	2.63353211113229	YOR202W-0-30-6
HIS3	YOR202W	10	208.11765502995	Arsenite, 3 mM	2.48275276570935	2.63585149924048	YOR202W-0-30-6
HIS3	YOR202W	10	218.58126782914	Arsenite, 3 mM	2.70962701672127	2.64548981782085	YOR202W-0-30-6
HIS3	YOR202W	11	224.351468630796	Arsenite, 3 mM	2.61814328934113	2.65461554718325	YOR202W-0-30-6
HIS3	YOR202W	11	229.63351830056	Arsenite, 3 mM	2.54146013608686	2.66455498188855	YOR202W-0-30-6
HIS3	YOR202W	11	235.404284214481	Arsenite, 3 mM	2.3859208526509	2.67647244581569	YOR202W-0-30-6
HIS3	YOR202W	11	240.588095984094	Arsenite, 3 mM	2.77598815775686	2.68754078488105	YOR202W-0-30-6
HIS3	YOR202W	12	246.11343661637	Arsenite, 3 mM	3.00140207500422	2.69910396776116	YOR202W-0-30-6
HIS3	YOR202W	12	251.411894287521	Arsenite, 3 mM	2.70318336849994	2.70938841555789	YOR202W-0-30-6
HIS3	YOR202W	12	257.390649836175	Arsenite, 3 mM	2.53106198212652	2.71933644031438	YOR202W-0-30-6
HIS3	YOR202W	12	262.605484372229	Arsenite, 3 mM	2.9140457911556	2.725974083426	YOR202W-0-30-6
HIS3	YOR202W	13	267.385690717861	Arsenite, 3 mM	2.65690996276984	2.72990984869681	YOR202W-0-30-6
HIS3	YOR202W	13	272.780203509362	Arsenite, 3 mM	2.62456346287865	2.73331352419321	YOR202W-0-30-6
HIS3	YOR202W	13	277.863530129762	Arsenite, 3 mM	3.03142223756545	2.73684315615969	YOR202W-0-30-6
HIS3	YOR202W	13	282.263769064424	Arsenite, 3 mM	2.9797706955521	2.73993183457761	YOR202W-0-30-6
HIS3	YOR202W	14	287.559064375691	Arsenite, 3 mM	2.59388366282411	2.74342197535314	YOR202W-0-30-6
HIS3	YOR202W	14	292.843851825383	Arsenite, 3 mM	2.81204266905998	2.74636250749578	YOR202W-0-30-6
HIS3	YOR202W	14	298.550625161304	Arsenite, 3 mM	2.66157333325481	2.74856840199794	YOR202W-0-30-6
HIS3	YOR202W	14	302.834396382504	Arsenite, 3 mM	3.29872346093557	2.74933204753005	YOR202W-0-30-6
HIS3	YOR202W	15	308.255961235881	Arsenite, 3 mM	2.50922818619932	2.74891531379295	YOR202W-0-30-6
HIS3	YOR202W	15	313.381253777904	Arsenite, 3 mM	2.7181957598109	2.74681736078646	YOR202W-0-30-6
HIS3	YOR202W	15	319.561706910993	Arsenite, 3 mM	2.45646033798815	2.74286076239997	YOR202W-0-30-6
HIS3	YOR202W	15	324.250177984471	Arsenite, 3 mM	3.37087257184926	2.73939089915623	YOR202W-0-30-6
HIS3	YOR202W	16	330.268899528773	Arsenite, 3 mM	2.53336124196633	2.73423711322864	YOR202W-0-30-6
HIS3	YOR202W	16	335.172409578993	Arsenite, 3 mM	2.68834963055086	2.72937474462843	YOR202W-0-30-6
HIS3	YOR202W	16	340.537457117856	Arsenite, 3 mM	2.7462575457331	2.72328389535909	YOR202W-0-30-6
HIS3	YOR202W	16	346.163888289995	Arsenite, 3 mM	2.65774307936737	2.71593430936773	YOR202W-0-30-6
HIS3	YOR202W	17	351.914528163001	Arsenite, 3 mM	2.38046639476518	2.70729698467351	YOR202W-0-30-6
HIS3	YOR202W	17	356.482583905929	Arsenite, 3 mM	3.10219734283083	2.69955105717479	YOR202W-0-30-6
HIS3	YOR202W	17	361.700800066937	Arsenite, 3 mM	2.64384612862366	2.68966601169178	YOR202W-0-30-6
HIS3	YOR202W	17	366.916514628858	Arsenite, 3 mM	2.63437920690792	2.67870394189418	YOR202W-0-30-6
HIS3	YOR202W	18	372.032238584654	Arsenite, 3 mM	2.82996605326039	2.66699096336825	YOR202W-0-30-6
HIS3	YOR202W	18	377.774912168847	Arsenite, 3 mM	2.53023886168607	2.6527385782011	YOR202W-0-30-6
HIS3	YOR202W	18	382.584107567567	Arsenite, 3 mM	3.02441970781419	2.63992828062793	YOR202W-0-30-6
HIS3	YOR202W	18	388.662062276224	Arsenite, 3 mM	2.17685910591315	2.62263070889809	YOR202W-0-30-6
HIS3	YOR202W	19	394.892081692492	Arsenite, 3 mM	2.30979684647117	2.6036560081344	YOR202W-0-30-6
HIS3	YOR202W	19	399.833183862822	Arsenite, 3 mM	2.79055765070993	2.5877396214692	YOR202W-0-30-6
HIS3	YOR202W	19	406.006095731213	Arsenite, 3 mM	2.31259651817275	2.56681282346949	YOR202W-0-30-6
HIS3	YOR202W	19	411.024628752481	Arsenite, 3 mM	2.8668469971341	2.54897311110115	YOR202W-0-30-6
HIS3	YOR202W	1	6.00130301211314	Arsenite, 3 mM	3.42473937927679	3.46638073643944	YOR202W-0-30-7
HIS3	YOR202W	1	11.1454557104133	Arsenite, 3 mM	3.55209773510922	3.41978991579302	YOR202W-0-30-7
HIS3	YOR202W	1	16.6975125254486	Arsenite, 3 mM	3.24799978469024	3.3710315655705	YOR202W-0-30-7
HIS3	YOR202W	1	21.2588105647227	Arsenite, 3 mM	3.74885167017866	3.33218478422523	YOR202W-0-30-7
HIS3	YOR202W	2	26.2453710434849	Arsenite, 3 mM	3.12650844283742	3.29099093789264	YOR202W-0-30-7
HIS3	YOR202W	2	30.4860573233448	Arsenite, 3 mM	3.57664537031694	3.25702528348709	YOR202W-0-30-7
HIS3	YOR202W	2	35.5023472402871	Arsenite, 3 mM	2.9994315131671	3.21813628484192	YOR202W-0-30-7
HIS3	YOR202W	2	40.7923963788651	Arsenite, 3 mM	3.04075733163685	3.17866596356992	YOR202W-0-30-7
HIS3	YOR202W	3	46.1143525959265	Arsenite, 3 mM	2.98426814044151	3.14058475637755	YOR202W-0-30-7
HIS3	YOR202W	3	51.673998675834	Arsenite, 3 mM	3.1667106937006	3.10258005043126	YOR202W-0-30-7
HIS3	YOR202W	3	57.5355027542238	Arsenite, 3 mM	3.38482461309653	3.06451209432101	YOR202W-0-30-7
HIS3	YOR202W	3	63.3170894841601	Arsenite, 3 mM	2.8074708690082	3.02892893707894	YOR202W-0-30-7
HIS3	YOR202W	4	68.7892178026832	Arsenite, 3 mM	2.53511815708416	2.99697725753256	YOR202W-0-30-7
HIS3	YOR202W	4	74.3034830546047	Arsenite, 3 mM	2.82360087111546	2.96640954787209	YOR202W-0-30-7
HIS3	YOR202W	4	79.9036632361114	Arsenite, 3 mM	3.02667464132037	2.93697030417736	YOR202W-0-30-7
HIS3	YOR202W	4	85.5131526189161	Arsenite, 3 mM	2.93631372341491	2.90903201410917	YOR202W-0-30-7
HIS3	YOR202W	5	90.9380081323694	Arsenite, 3 mM	2.97990106192811	2.88342124660993	YOR202W-0-30-7
HIS3	YOR202W	5	96.4449883918197	Arsenite, 3 mM	3.09661495100019	2.85877125804645	YOR202W-0-30-7
HIS3	YOR202W	5	101.879400925957	Arsenite, 3 mM	2.55515365957217	2.83571202079507	YOR202W-0-30-7
HIS3	YOR202W	5	107.606377080406	Arsenite, 3 mM	2.79114937702112	2.81352180065882	YOR202W-0-30-7
HIS3	YOR202W	6	113.255632456188	Arsenite, 3 mM	2.84434091219849	2.79430050021766	YOR202W-0-30-7
HIS3	YOR202W	6	119.560910249909	Arsenite, 3 mM	2.54454827100844	2.77558525977545	YOR202W-0-30-7
HIS3	YOR202W	6	125.080796046136	Arsenite, 3 mM	2.64485915948528	2.7612378955528	YOR202W-0-30-7
HIS3	YOR202W	6	130.61303663523	Arsenite, 3 mM	2.53822372367745	2.74845503507037	YOR202W-0-30-7
HIS3	YOR202W	7	135.715781514014	Arsenite, 3 mM	2.88074726675889	2.73782459249522	YOR202W-0-30-7
HIS3	YOR202W	7	142.176882853311	Arsenite, 3 mM	2.44392934709719	2.72558688120949	YOR202W-0-30-7
HIS3	YOR202W	7	147.602770029374	Arsenite, 3 mM	2.90285938710876	2.71604399468558	YOR202W-0-30-7
HIS3	YOR202W	7	153.203616876372	Arsenite, 3 mM	2.80138761175906	2.70657961009775	YOR202W-0-30-7
HIS3	YOR202W	8	158.185296765144	Arsenite, 3 mM	3.03208191690215	2.69918287873119	YOR202W-0-30-7
HIS3	YOR202W	8	163.253855927176	Arsenite, 3 mM	2.67806475890571	2.69343863578441	YOR202W-0-30-7
HIS3	YOR202W	8	168.049646000019	Arsenite, 3 mM	2.98012901320266	2.68946311065324	YOR202W-0-30-7
HIS3	YOR202W	8	172.853237516491	Arsenite, 3 mM	3.167984091159	2.68671616281396	YOR202W-0-30-7
HIS3	YOR202W	9	178.917364398956	Arsenite, 3 mM	2.5518766110395	2.6847271276669	YOR202W-0-30-7
HIS3	YOR202W	9	184.577733781644	Arsenite, 3 mM	2.70426303948897	2.68405532490151	YOR202W-0-30-7
HIS3	YOR202W	9	190.468739277473	Arsenite, 3 mM	2.45913536108014	2.68423844982707	YOR202W-0-30-7
HIS3	YOR202W	10	207.013743675745	Arsenite, 3 mM	2.69120844356093	2.68667214638378	YOR202W-0-30-7
HIS3	YOR202W	10	212.456647757346	Arsenite, 3 mM	2.2233689112101	2.68716593296626	YOR202W-0-30-7
HIS3	YOR202W	10	217.423967923753	Arsenite, 3 mM	2.56802843315059	2.68835498608986	YOR202W-0-30-7
HIS3	YOR202W	11	222.587455220739	Arsenite, 3 mM	2.45015387704862	2.69136787247254	YOR202W-0-30-7
HIS3	YOR202W	11	228.000796015134	Arsenite, 3 mM	2.55338264944002	2.6959924555856	YOR202W-0-30-7
HIS3	YOR202W	11	233.742758564819	Arsenite, 3 mM	2.57399607924889	2.70197518898373	YOR202W-0-30-7
HIS3	YOR202W	11	239.014181598825	Arsenite, 3 mM	2.74881883734409	2.7079309562098	YOR202W-0-30-7
HIS3	YOR202W	12	244.568414359575	Arsenite, 3 mM	2.92399031848853	2.71414997870038	YOR202W-0-30-7
HIS3	YOR202W	12	249.830761434069	Arsenite, 3 mM	2.85521680241901	2.71949609498852	YOR202W-0-30-7
HIS3	YOR202W	12	255.421405376411	Arsenite, 3 mM	2.57695907924748	2.72405788074349	YOR202W-0-30-7
HIS3	YOR202W	12	260.822495367413	Arsenite, 3 mM	2.69508708318396	2.72685193167331	YOR202W-0-30-7
HIS3	YOR202W	13	265.686604292678	Arsenite, 3 mM	2.73326350427106	2.72758546028117	YOR202W-0-30-7
HIS3	YOR202W	13	269.929851825797	Arsenite, 3 mM	3.07845207653526	2.72747669407714	YOR202W-0-30-7
HIS3	YOR202W	13	275.034422930001	Arsenite, 3 mM	3.16845715075746	2.72751763705233	YOR202W-0-30-7
HIS3	YOR202W	13	280.618234245284	Arsenite, 3 mM	2.566873561478	2.7275790075779	YOR202W-0-30-7
HIS3	YOR202W	14	285.641657890713	Arsenite, 3 mM	2.8707666775335	2.72746274837006	YOR202W-0-30-7
HIS3	YOR202W	14	291.409220658214	Arsenite, 3 mM	2.62722079443386	2.72690222903782	YOR202W-0-30-7
HIS3	YOR202W	14	296.650609754813	Arsenite, 3 mM	2.66954060545453	2.72579109177394	YOR202W-0-30-7
HIS3	YOR202W	14	301.106703580687	Arsenite, 3 mM	3.05595029975255	2.72424708640963	YOR202W-0-30-7
HIS3	YOR202W	15	306.031299012431	Arsenite, 3 mM	2.87934972887256	2.72174973246591	YOR202W-0-30-7
HIS3	YOR202W	15	311.541438333461	Arsenite, 3 mM	2.51413050374084	2.71778042036852	YOR202W-0-30-7
HIS3	YOR202W	15	317.618625018274	Arsenite, 3 mM	2.34759362714792	2.71245386613045	YOR202W-0-30-7
HIS3	YOR202W	15	322.358795878306	Arsenite, 3 mM	3.22891995008022	2.70799843889011	YOR202W-0-30-7
HIS3	YOR202W	16	327.041541477801	Arsenite, 3 mM	2.66948691308091	2.70328694483093	YOR202W-0-30-7
HIS3	YOR202W	16	332.909969736874	Arsenite, 3 mM	2.52634372935138	2.69687648672712	YOR202W-0-30-7
HIS3	YOR202W	16	338.388746209264	Arsenite, 3 mM	2.69222337354111	2.69030896509	YOR202W-0-30-7
HIS3	YOR202W	16	343.922951695297	Arsenite, 3 mM	2.60257355673777	2.68302665431072	YOR202W-0-30-7
HIS3	YOR202W	17	349.91260068164	Arsenite, 3 mM	2.4097942695962	2.67432286353213	YOR202W-0-30-7
HIS3	YOR202W	17	354.896872242963	Arsenite, 3 mM	2.67487582767008	2.66636085859511	YOR202W-0-30-7
HIS3	YOR202W	17	360.317569900067	Arsenite, 3 mM	2.59999801927982	2.65689083252768	YOR202W-0-30-7
HIS3	YOR202W	17	365.110293574648	Arsenite, 3 mM	2.83636787499609	2.64784050035316	YOR202W-0-30-7
HIS3	YOR202W	18	370.910866568112	Arsenite, 3 mM	2.58525458663891	2.63614067160391	YOR202W-0-30-7
HIS3	YOR202W	18	375.779202115361	Arsenite, 3 mM	2.96946751590885	2.62570564818402	YOR202W-0-30-7
HIS3	YOR202W	18	381.102975127127	Arsenite, 3 mM	2.70455438732245	2.6136679436988	YOR202W-0-30-7
HIS3	YOR202W	18	386.883363566006	Arsenite, 3 mM	2.29997866757951	2.59987625996724	YOR202W-0-30-7
HIS3	YOR202W	19	393.126298403969	Arsenite, 3 mM	2.34966044640812	2.58416205410804	YOR202W-0-30-7
HIS3	YOR202W	19	399.222553249923	Arsenite, 3 mM	2.22754094152802	2.56802238415479	YOR202W-0-30-7
HIS3	YOR202W	19	404.231369665849	Arsenite, 3 mM	2.8221442020673	2.55419246890446	YOR202W-0-30-7
HIS3	YOR202W	19	409.458454459084	Arsenite, 3 mM	2.78256117078684	2.53922904033185	YOR202W-0-30-7
HIS3	YOR202W	1	5.27433991698321	Arsenite, 3 mM	3.22436093063017	3.23918002653902	YOR202W-0-30-8
HIS3	YOR202W	1	21.176751564773	Arsenite, 3 mM	3.0014204876959	3.15363450612461	YOR202W-0-30-8
HIS3	YOR202W	2	25.4771145964296	Arsenite, 3 mM	3.3861584596839	3.13190432665102	YOR202W-0-30-8
HIS3	YOR202W	2	39.6054976374339	Arsenite, 3 mM	3.12389284014442	3.0650890468743	YOR202W-0-30-8
HIS3	YOR202W	3	50.1306099307274	Arsenite, 3 mM	3.10604775672618	3.02018781389023	YOR202W-0-30-8
HIS3	YOR202W	3	61.5052864468584	Arsenite, 3 mM	2.78946389142802	2.97660381167443	YOR202W-0-30-8
HIS3	YOR202W	4	77.9397446610307	Arsenite, 3 mM	2.88086259208865	2.92174725698437	YOR202W-0-30-8
HIS3	YOR202W	4	83.5768283956424	Arsenite, 3 mM	2.87092977107356	2.90482469424388	YOR202W-0-30-8
HIS3	YOR202W	5	93.8932473815239	Arsenite, 3 mM	2.75155655345728	2.87595501707785	YOR202W-0-30-8
HIS3	YOR202W	5	104.845025640293	Arsenite, 3 mM	2.77231178821818	2.84780430433283	YOR202W-0-30-8
HIS3	YOR202W	6	110.012542687451	Arsenite, 3 mM	2.78955921028909	2.83557129765272	YOR202W-0-30-8
HIS3	YOR202W	6	127.695406076463	Arsenite, 3 mM	2.60562419363164	2.80111490540458	YOR202W-0-30-8
HIS3	YOR202W	7	139.023564379591	Arsenite, 3 mM	2.74608538060608	2.78423451983432	YOR202W-0-30-8
HIS3	YOR202W	7	143.684399525135	Arsenite, 3 mM	3.12711835919411	2.77828180245551	YOR202W-0-30-8
HIS3	YOR202W	8	157.503152099144	Arsenite, 3 mM	3.0244178058648	2.76347227244507	YOR202W-0-30-8
HIS3	YOR202W	8	167.095606905334	Arsenite, 3 mM	2.98495656319896	2.75445764882864	YOR202W-0-30-8
HIS3	YOR202W	9	172.65500804806	Arsenite, 3 mM	2.54383989290315	2.74949963273432	YOR202W-0-30-8
HIS3	YOR202W	9	189.746183239903	Arsenite, 3 mM	2.67475794309788	2.73833556791911	YOR202W-0-30-8
HIS3	YOR202W	10	199.900045887175	Arsenite, 3 mM	2.68984657814763	2.73669202565472	YOR202W-0-30-8
HIS3	YOR202W	10	210.350713326901	Arsenite, 3 mM	2.6479686017494	2.74260137906722	YOR202W-0-30-8
HIS3	YOR202W	11	225.980467498355	Arsenite, 3 mM	2.61009182454979	2.76316206098299	YOR202W-0-30-8
HIS3	YOR202W	11	231.295901733752	Arsenite, 3 mM	2.59994963453144	2.77104251014589	YOR202W-0-30-8
HIS3	YOR202W	12	247.255909113881	Arsenite, 3 mM	2.73116350547659	2.78911797983889	YOR202W-0-30-8
HIS3	YOR202W	12	252.600402101413	Arsenite, 3 mM	2.74974431951393	2.79129140517282	YOR202W-0-30-8
HIS3	YOR202W	13	266.496241782315	Arsenite, 3 mM	2.97627552817488	2.79534931065944	YOR202W-0-30-8
HIS3	YOR202W	13	271.535855078475	Arsenite, 3 mM	3.02771368453416	2.79710702387665	YOR202W-0-30-8
HIS3	YOR202W	14	286.587385419488	Arsenite, 3 mM	3.10871614710698	2.79931136772684	YOR202W-0-30-8
HIS3	YOR202W	14	291.249981727684	Arsenite, 3 mM	2.85278691565548	2.79819370312269	YOR202W-0-30-8
HIS3	YOR202W	15	307.996205489134	Arsenite, 3 mM	2.48774209598868	2.78213086684637	YOR202W-0-30-8
HIS3	YOR202W	15	312.87426869674	Arsenite, 3 mM	3.07052526064621	2.77380722473973	YOR202W-0-30-8
HIS3	YOR202W	16	322.942057750585	Arsenite, 3 mM	2.66575859320607	2.75480244040094	YOR202W-0-30-8
HIS3	YOR202W	16	333.824813347843	Arsenite, 3 mM	2.61240688127342	2.73046938515027	YOR202W-0-30-8
HIS3	YOR202W	17	344.618656310813	Arsenite, 3 mM	2.73706092487336	2.70115505111283	YOR202W-0-30-8
HIS3	YOR202W	17	349.488552032786	Arsenite, 3 mM	2.70834317442743	2.68588842601072	YOR202W-0-30-8
HIS3	YOR202W	18	371.509987554495	Arsenite, 3 mM	2.41784038144448	2.6026642568372	YOR202W-0-30-8
HIS3	YOR202W	18	376.666724669866	Arsenite, 3 mM	2.71585645206238	2.58009082290945	YOR202W-0-30-8
HIS3	YOR202W	19	388.569402489709	Arsenite, 3 mM	2.39602206948695	2.52373085640124	YOR202W-0-30-8
HIS3	YOR202W	19	399.674229218862	Arsenite, 3 mM	2.59009767145614	2.46598626518931	YOR202W-0-30-8
HIS3	YOR202W	1	10.2861256059774	Arsenite, 3 mM	3.18069811338534	3.3055860147759	YOR202W-0-30-9
HIS3	YOR202W	1	20.2200865403851	Arsenite, 3 mM	3.31166245632919	3.24048324330096	YOR202W-0-30-9
HIS3	YOR202W	2	33.9827768629628	Arsenite, 3 mM	3.42428413608269	3.15682756700749	YOR202W-0-30-9
HIS3	YOR202W	2	38.8744149708426	Arsenite, 3 mM	3.15375783801074	3.12905335360775	YOR202W-0-30-9
HIS3	YOR202W	3	49.2453319043887	Arsenite, 3 mM	3.14598180279843	3.07379557838768	YOR202W-0-30-9
HIS3	YOR202W	3	60.5279944082477	Arsenite, 3 mM	2.77051240460849	3.01926920647928	YOR202W-0-30-9
HIS3	YOR202W	4	76.9159121754678	Arsenite, 3 mM	2.84497464291682	2.94948727422664	YOR202W-0-30-9
HIS3	YOR202W	4	82.5261543088028	Arsenite, 3 mM	2.83845284124812	2.92795631896173	YOR202W-0-30-9
HIS3	YOR202W	5	97.9950847026336	Arsenite, 3 mM	2.80872613185213	2.87421140416164	YOR202W-0-30-9
HIS3	YOR202W	5	103.581208303622	Arsenite, 3 mM	2.79833085381881	2.85667454977437	YOR202W-0-30-9
HIS3	YOR202W	6	108.696766940386	Arsenite, 3 mM	2.89432556066963	2.84174704351495	YOR202W-0-30-9
HIS3	YOR202W	6	126.273272663782	Arsenite, 3 mM	2.59192677251831	2.80035548106009	YOR202W-0-30-9
HIS3	YOR202W	7	142.025075359247	Arsenite, 3 mM	3.09830100215357	2.7743186737426	YOR202W-0-30-9
HIS3	YOR202W	7	147.555386833624	Arsenite, 3 mM	2.7247445044324	2.76720998461174	YOR202W-0-30-9
HIS3	YOR202W	8	157.315728145276	Arsenite, 3 mM	3.07774547883015	2.75678911692613	YOR202W-0-30-9
HIS3	YOR202W	8	167.185586587077	Arsenite, 3 mM	2.80058650473284	2.74815793597598	YOR202W-0-30-9
HIS3	YOR202W	9	183.240852046302	Arsenite, 3 mM	2.54805473608418	2.73836740498558	YOR202W-0-30-9
HIS3	YOR202W	9	189.040364786559	Arsenite, 3 mM	2.60038273033292	2.73662796052901	YOR202W-0-30-9
HIS3	YOR202W	10	204.140556967876	Arsenite, 3 mM	2.84487392562888	2.73803257236202	YOR202W-0-30-9
HIS3	YOR202W	10	209.669554155741	Arsenite, 3 mM	2.60239048766309	2.74209348660376	YOR202W-0-30-9
HIS3	YOR202W	11	225.519107984261	Arsenite, 3 mM	2.59214076874669	2.76757057703606	YOR202W-0-30-9
HIS3	YOR202W	11	230.815057083588	Arsenite, 3 mM	2.75448800722306	2.77832359039433	YOR202W-0-30-9
HIS3	YOR202W	12	246.66464979357	Arsenite, 3 mM	2.73054776183943	2.80752719708374	YOR202W-0-30-9
HIS3	YOR202W	12	251.997265120081	Arsenite, 3 mM	2.76246098914657	2.81401366372365	YOR202W-0-30-9
HIS3	YOR202W	13	261.027917587049	Arsenite, 3 mM	3.05387199983215	2.82436077859954	YOR202W-0-30-9
HIS3	YOR202W	13	266.499935467997	Arsenite, 3 mM	2.7344509329892	2.83160744578371	YOR202W-0-30-9
HIS3	YOR202W	14	276.012853947672	Arsenite, 3 mM	3.32320070515382	2.8442856201985	YOR202W-0-30-9
HIS3	YOR202W	14	289.860415783301	Arsenite, 3 mM	2.9014212623561	2.85835960370968	YOR202W-0-30-9
HIS3	YOR202W	15	305.483755501456	Arsenite, 3 mM	2.57550039687929	2.8592214040749	YOR202W-0-30-9
HIS3	YOR202W	15	310.350448869289	Arsenite, 3 mM	3.06219328222247	2.85569075122766	YOR202W-0-30-9
HIS3	YOR202W	16	324.188032968273	Arsenite, 3 mM	2.92420925415534	2.84240323192586	YOR202W-0-30-9
HIS3	YOR202W	16	329.854586855807	Arsenite, 3 mM	2.61069515043948	2.83512321712749	YOR202W-0-30-9
HIS3	YOR202W	17	340.028259844566	Arsenite, 3 mM	3.01999048752387	2.81857006606654	YOR202W-0-30-9
HIS3	YOR202W	17	349.593086637015	Arsenite, 3 mM	2.80963618534753	2.79812357152432	YOR202W-0-30-9
HIS3	YOR202W	18	365.557704355237	Arsenite, 3 mM	2.62732113390452	2.75319042111548	YOR202W-0-30-9
HIS3	YOR202W	18	370.590697014937	Arsenite, 3 mM	2.82648004876267	2.73651957602857	YOR202W-0-30-9
HIS3	YOR202W	19	386.064257736465	Arsenite, 3 mM	2.69214981414603	2.67841180563476	YOR202W-0-30-9
HIS3	YOR202W	19	392.013123180286	Arsenite, 3 mM	2.59768786576693	2.6535136241579	YOR202W-0-30-9
HIS3	YOR202W	1	7.49064445306013	Arsenite, 3 mM	2.89516831723333	3.02952763938477	YOR202W-0-31-0
HIS3	YOR202W	1	20.1747317629673	Arsenite, 3 mM	3.46323119392924	2.98833715569414	YOR202W-0-31-0
HIS3	YOR202W	1	27.0251787972949	Arsenite, 3 mM	2.77381331905642	2.96714476328614	YOR202W-0-31-0
HIS3	YOR202W	2	36.4360533283758	Arsenite, 3 mM	1.89399821785204	2.93922216538968	YOR202W-0-31-0
HIS3	YOR202W	2	42.2518830506995	Arsenite, 3 mM	3.17538325983646	2.92264889163292	YOR202W-0-31-0
HIS3	YOR202W	2	47.1303056567388	Arsenite, 3 mM	3.71611341853426	2.90914565882643	YOR202W-0-31-0
HIS3	YOR202W	2	53.6968313506626	Arsenite, 3 mM	2.61540595332233	2.89153997699766	YOR202W-0-31-0
HIS3	YOR202W	3	66.412304454602	Arsenite, 3 mM	2.97501362945228	2.85928884494527	YOR202W-0-31-0
HIS3	YOR202W	3	73.0663732983083	Arsenite, 3 mM	3.13528833046162	2.84339671887626	YOR202W-0-31-0
HIS3	YOR202W	3	80.0332432378036	Arsenite, 3 mM	2.64116787760212	2.82752320084639	YOR202W-0-31-0
HIS3	YOR202W	4	86.6480608724161	Arsenite, 3 mM	2.70790122656232	2.81318294566371	YOR202W-0-31-0
HIS3	YOR202W	4	100.095816245395	Arsenite, 3 mM	2.76263818175763	2.78625026428746	YOR202W-0-31-0
HIS3	YOR202W	4	106.942693363869	Arsenite, 3 mM	2.79748408855218	2.77369415911783	YOR202W-0-31-0
HIS3	YOR202W	5	113.268862031468	Arsenite, 3 mM	3.12520528898616	2.76279419776015	YOR202W-0-31-0
HIS3	YOR202W	5	119.814806115249	Arsenite, 3 mM	2.58673400807866	2.75223030066379	YOR202W-0-31-0
HIS3	YOR202W	5	132.668633833572	Arsenite, 3 mM	2.8824496986805	2.73335681386213	YOR202W-0-31-0
HIS3	YOR202W	6	139.361291713392	Arsenite, 3 mM	2.68129308227593	2.72447362630238	YOR202W-0-31-0
HIS3	YOR202W	6	145.582943459764	Arsenite, 3 mM	2.89459768668397	2.7168204284989	YOR202W-0-31-0
HIS3	YOR202W	6	152.180684113807	Arsenite, 3 mM	2.40808789163569	2.70936133755517	YOR202W-0-31-0
HIS3	YOR202W	7	165.126071755042	Arsenite, 3 mM	2.49751481357335	2.69676955716603	YOR202W-0-31-0
HIS3	YOR202W	7	172.232727440117	Arsenite, 3 mM	2.53386173792386	2.69105431498661	YOR202W-0-31-0
HIS3	YOR202W	7	186.387762995257	Arsenite, 3 mM	2.50517933320354	2.6823244789408	YOR202W-0-31-0
HIS3	YOR202W	8	192.604806951839	Arsenite, 3 mM	2.70714427051926	2.68043338054575	YOR202W-0-31-0
HIS3	YOR202W	8	204.449160991521	Arsenite, 3 mM	2.80768455581855	2.68200294110931	YOR202W-0-31-0
HIS3	YOR202W	8	209.773556088591	Arsenite, 3 mM	3.19953601909597	2.68427602685088	YOR202W-0-31-0
HIS3	YOR202W	9	216.91779745128	Arsenite, 3 mM	2.4290090267701	2.68820241244281	YOR202W-0-31-0
HIS3	YOR202W	9	223.42876775683	Arsenite, 3 mM	2.55964412270508	2.69214814057109	YOR202W-0-31-0
HIS3	YOR202W	9	237.663091548117	Arsenite, 3 mM	2.57860688665768	2.69951853460717	YOR202W-0-31-0
HIS3	YOR202W	10	243.190552277476	Arsenite, 3 mM	2.89019332994751	2.70105328328932	YOR202W-0-31-0
HIS3	YOR202W	10	254.734394423232	Arsenite, 3 mM	2.51717280749068	2.70424169595651	YOR202W-0-31-0
HIS3	YOR202W	10	260.653732364895	Arsenite, 3 mM	2.84410503736638	2.70658569686566	YOR202W-0-31-0
HIS3	YOR202W	11	279.357069772911	Arsenite, 3 mM	2.4984919024301	2.71555143460661	YOR202W-0-31-0
HIS3	YOR202W	11	284.329238700309	Arsenite, 3 mM	3.58148635288926	2.71799893755093	YOR202W-0-31-0
HIS3	YOR202W	12	290.804355963927	Arsenite, 3 mM	2.78459214780929	2.72101192477375	YOR202W-0-31-0
HIS3	YOR202W	12	296.692571041854	Arsenite, 3 mM	3.01200783171948	2.72345940093208	YOR202W-0-31-0
HIS3	YOR202W	12	304.956558477388	Arsenite, 3 mM	1.97267657843482	2.72619291047932	YOR202W-0-31-0
HIS3	YOR202W	12	311.566321451187	Arsenite, 3 mM	2.55070634792605	2.7275935502527	YOR202W-0-31-0
HIS3	YOR202W	13	317.608066232548	Arsenite, 3 mM	2.39239500097619	2.72818032739151	YOR202W-0-31-0
HIS3	YOR202W	13	323.757295497431	Arsenite, 3 mM	2.88117363356279	2.72823765707766	YOR202W-0-31-0
HIS3	YOR202W	13	336.297568370476	Arsenite, 3 mM	2.63603720254529	2.72737541810919	YOR202W-0-31-0
HIS3	YOR202W	14	342.173752459195	Arsenite, 3 mM	2.61691776725828	2.72684434051152	YOR202W-0-31-0
HIS3	YOR202W	14	347.909644659317	Arsenite, 3 mM	2.93942387138328	2.72644445352119	YOR202W-0-31-0
HIS3	YOR202W	14	359.337097430076	Arsenite, 3 mM	3.13172696506652	2.72654929632099	YOR202W-0-31-0
HIS3	YOR202W	15	365.826017408735	Arsenite, 3 mM	2.57765319240323	2.72747944087892	YOR202W-0-31-0
HIS3	YOR202W	15	378.915042153897	Arsenite, 3 mM	2.39353607321486	2.73022202626928	YOR202W-0-31-0
HIS3	YOR202W	15	384.778677981715	Arsenite, 3 mM	3.23249828872995	2.73152909593094	YOR202W-0-31-0
HIS3	YOR202W	16	391.960988126335	Arsenite, 3 mM	2.45442671058283	2.73325407905047	YOR202W-0-31-0
HIS3	YOR202W	16	397.205806051037	Arsenite, 3 mM	3.01260999314932	2.73462811554862	YOR202W-0-31-0
HIS3	YOR202W	16	409.996392430842	Arsenite, 3 mM	2.5329735888542	2.7385211949638	YOR202W-0-31-0
HIS3	YOR202W	17	416.765009621132	Arsenite, 3 mM	2.18021732213062	2.74097007650272	YOR202W-0-31-0
HIS3	YOR202W	17	421.824553123647	Arsenite, 3 mM	3.40052439906957	2.7430111211236	YOR202W-0-31-0
HIS3	YOR202W	17	432.932776448677	Arsenite, 3 mM	2.91000789728327	2.74803159303722	YOR202W-0-31-0
HIS3	YOR202W	18	439.590240227274	Arsenite, 3 mM	2.36154438351851	2.7513410445427	YOR202W-0-31-0
HIS3	YOR202W	18	446.007538138135	Arsenite, 3 mM	2.64038526807595	2.75473282125219	YOR202W-0-31-0
HIS3	YOR202W	18	457.507036032121	Arsenite, 3 mM	3.13250836818542	2.76127736179492	YOR202W-0-31-0
HIS3	YOR202W	19	464.403953933246	Arsenite, 3 mM	2.41552033471182	2.76547202678631	YOR202W-0-31-0
HIS3	YOR202W	19	470.821062995919	Arsenite, 3 mM	2.74480420290934	2.76954435567851	YOR202W-0-31-0
HIS3	YOR202W	19	483.301405437922	Arsenite, 3 mM	2.95837017705735	2.77789782041351	YOR202W-0-31-0
HIS3	YOR202W	1	4.98913450515775	Arsenite, 3 mM	3.57041042034652	3.51022093325377	YOR202W-0-31-10
HIS3	YOR202W	1	10.571887040081	Arsenite, 3 mM	3.19247377610236	3.47211838224512	YOR202W-0-31-10
HIS3	YOR202W	1	17.0721840492014	Arsenite, 3 mM	3.27454103238541	3.42895239494105	YOR202W-0-31-10
HIS3	YOR202W	1	22.5680267514755	Arsenite, 3 mM	3.35963725509506	3.39345212060134	YOR202W-0-31-10
HIS3	YOR202W	2	27.773194430784	Arsenite, 3 mM	3.05569134942857	3.3606616040086	YOR202W-0-31-10
HIS3	YOR202W	2	32.4897933638572	Arsenite, 3 mM	3.53995608371136	3.33164129395439	YOR202W-0-31-10
HIS3	YOR202W	2	36.7523730519306	Arsenite, 3 mM	3.91403911141173	3.30597573509769	YOR202W-0-31-10
HIS3	YOR202W	2	41.7479429236368	Arsenite, 3 mM	3.43431457299073	3.27656893681173	YOR202W-0-31-10
HIS3	YOR202W	3	47.0483741655843	Arsenite, 3 mM	3.2568425717916	3.24615331727582	YOR202W-0-31-10
HIS3	YOR202W	3	52.7672775398044	Arsenite, 3 mM	3.28071134515697	3.21423433685907	YOR202W-0-31-10
HIS3	YOR202W	3	59.0720909862978	Arsenite, 3 mM	3.29848434762999	3.18009128531773	YOR202W-0-31-10
HIS3	YOR202W	3	64.9367629680588	Arsenite, 3 mM	2.97065134707934	3.14931379987822	YOR202W-0-31-10
HIS3	YOR202W	4	70.5259544467957	Arsenite, 3 mM	3.08284353937676	3.1208886470179	YOR202W-0-31-10
HIS3	YOR202W	4	76.0685899074697	Arsenite, 3 mM	2.99779869232632	3.09359782546224	YOR202W-0-31-10
HIS3	YOR202W	4	81.7007444416712	Arsenite, 3 mM	2.92364806762824	3.06680571590188	YOR202W-0-31-10
HIS3	YOR202W	4	87.5898917624584	Arsenite, 3 mM	2.93687324811246	3.03983014643474	YOR202W-0-31-10
HIS3	YOR202W	5	92.8544822340743	Arsenite, 3 mM	3.35911873832036	3.01663695633328	YOR202W-0-31-10
HIS3	YOR202W	5	98.5620606736245	Arsenite, 3 mM	2.90902250601074	2.99249895044141	YOR202W-0-31-10
HIS3	YOR202W	5	104.136975080636	Arsenite, 3 mM	3.22556197042112	2.9699567640345	YOR202W-0-31-10
HIS3	YOR202W	5	109.300537214964	Arsenite, 3 mM	2.95156876592416	2.94951263723795	YOR202W-0-31-10
HIS3	YOR202W	6	115.047398780166	Arsenite, 3 mM	2.71789749363999	2.92682902414671	YOR202W-0-31-10
HIS3	YOR202W	6	121.361014263066	Arsenite, 3 mM	2.58723287574935	2.90233569070214	YOR202W-0-31-10
HIS3	YOR202W	6	127.126636217626	Arsenite, 3 mM	2.73215295511266	2.88068318552677	YOR202W-0-31-10
HIS3	YOR202W	6	132.42302686574	Arsenite, 3 mM	2.92317763245213	2.86166001910804	YOR202W-0-31-10
HIS3	YOR202W	7	137.825256063702	Arsenite, 3 mM	2.84822927097161	2.84336053865269	YOR202W-0-31-10
HIS3	YOR202W	7	144.172213231034	Arsenite, 3 mM	2.53440982058195	2.82361690577251	YOR202W-0-31-10
HIS3	YOR202W	7	149.63735600507	Arsenite, 3 mM	3.05438523558515	2.80842657014458	YOR202W-0-31-10
HIS3	YOR202W	7	155.29463871148	Arsenite, 3 mM	2.8534986621086	2.79475356445518	YOR202W-0-31-10
HIS3	YOR202W	8	160.210113032112	Arsenite, 3 mM	2.98982748397201	2.78502402731744	YOR202W-0-31-10
HIS3	YOR202W	8	165.492638785838	Arsenite, 3 mM	2.92822283621208	2.77695918113803	YOR202W-0-31-10
HIS3	YOR202W	8	170.383465092314	Arsenite, 3 mM	3.00901771883885	2.77142430435186	YOR202W-0-31-10
HIS3	YOR202W	8	175.203833864329	Arsenite, 3 mM	3.23423730898727	2.7675282001311	YOR202W-0-31-10
HIS3	YOR202W	9	181.469577530325	Arsenite, 3 mM	2.48007541574668	2.76436840329669	YOR202W-0-31-10
HIS3	YOR202W	9	193.374038438484	Arsenite, 3 mM	2.44534460352606	2.76246356512882	YOR202W-0-31-10
HIS3	YOR202W	9	198.985004918291	Arsenite, 3 mM	2.80860151261649	2.76256684175009	YOR202W-0-31-10
HIS3	YOR202W	10	209.759794763784	Arsenite, 3 mM	2.60409789054064	2.76272339068838	YOR202W-0-31-10
HIS3	YOR202W	10	215.137185315209	Arsenite, 3 mM	2.4057008092533	2.76208454213105	YOR202W-0-31-10
HIS3	YOR202W	10	220.952044275401	Arsenite, 3 mM	2.70488645542197	2.76245710337839	YOR202W-0-31-10
HIS3	YOR202W	11	226.246172072572	Arsenite, 3 mM	2.51364157066692	2.76504052586659	YOR202W-0-31-10
HIS3	YOR202W	11	231.845233209746	Arsenite, 3 mM	2.69323380614087	2.76951055523774	YOR202W-0-31-10
HIS3	YOR202W	11	237.616159340627	Arsenite, 3 mM	2.80673218363812	2.7753547371279	YOR202W-0-31-10
HIS3	YOR202W	11	242.824317828985	Arsenite, 3 mM	3.2150150364226	2.78115850624317	YOR202W-0-31-10
HIS3	YOR202W	12	248.434602951856	Arsenite, 3 mM	2.71091042249382	2.78738988837999	YOR202W-0-31-10
HIS3	YOR202W	12	254.118323520906	Arsenite, 3 mM	2.97761638122602	2.79306828679493	YOR202W-0-31-10
HIS3	YOR202W	12	259.596787132491	Arsenite, 3 mM	2.87259107328502	2.7973437237113	YOR202W-0-31-10
HIS3	YOR202W	12	264.937901387818	Arsenite, 3 mM	2.90514381498898	2.79982818462209	YOR202W-0-31-10
HIS3	YOR202W	13	270.009189528625	Arsenite, 3 mM	2.63474603353895	2.8001631058347	YOR202W-0-31-10
HIS3	YOR202W	13	275.960195820322	Arsenite, 3 mM	2.49131232905162	2.79894630929779	YOR202W-0-31-10
HIS3	YOR202W	13	282.176897109041	Arsenite, 3 mM	2.97277685407214	2.79713419423327	YOR202W-0-31-10
HIS3	YOR202W	13	286.768431545519	Arsenite, 3 mM	3.22722578731411	2.79547549857864	YOR202W-0-31-10
HIS3	YOR202W	14	292.042193157224	Arsenite, 3 mM	2.75507200220155	2.79326937831108	YOR202W-0-31-10
HIS3	YOR202W	14	297.687899382701	Arsenite, 3 mM	2.69948749394408	2.79059084557258	YOR202W-0-31-10
HIS3	YOR202W	14	303.352893083294	Arsenite, 3 mM	2.8504140166838	2.78761810350978	YOR202W-0-31-10
HIS3	YOR202W	14	308.166319326242	Arsenite, 3 mM	3.37413390626155	2.78490169408425	YOR202W-0-31-10
HIS3	YOR202W	15	313.221114689193	Arsenite, 3 mM	2.79313730482116	2.78189288833649	YOR202W-0-31-10
HIS3	YOR202W	15	319.303350203497	Arsenite, 3 mM	2.2576223244667	2.7781053962024	YOR202W-0-31-10
HIS3	YOR202W	15	325.324864438826	Arsenite, 3 mM	2.47497073320713	2.77416547210345	YOR202W-0-31-10
HIS3	YOR202W	15	330.463048574926	Arsenite, 3 mM	3.31220685351296	2.77060753725854	YOR202W-0-31-10
HIS3	YOR202W	16	336.313702930212	Arsenite, 3 mM	2.65655150666886	2.7663174371894	YOR202W-0-31-10
HIS3	YOR202W	16	342.006873550911	Arsenite, 3 mM	2.91497108752082	2.76187956734759	YOR202W-0-31-10
HIS3	YOR202W	16	347.843508436371	Arsenite, 3 mM	2.77957767711536	2.75703991056399	YOR202W-0-31-10
HIS3	YOR202W	16	353.211440882965	Arsenite, 3 mM	2.47324415297746	2.75231201887775	YOR202W-0-31-10
HIS3	YOR202W	17	359.11451760712	Arsenite, 3 mM	2.31143107961552	2.74678665138696	YOR202W-0-31-10
HIS3	YOR202W	17	364.918790271155	Arsenite, 3 mM	2.69487336777122	2.74100043165719	YOR202W-0-31-10
HIS3	YOR202W	17	369.913823016921	Arsenite, 3 mM	3.06339234129516	2.7357247314833	YOR202W-0-31-10
HIS3	YOR202W	17	375.566774332215	Arsenite, 3 mM	2.66052452498446	2.72946292865351	YOR202W-0-31-10
HIS3	YOR202W	18	381.34117920783	Arsenite, 3 mM	2.53405680102926	2.72279583575959	YOR202W-0-31-10
HIS3	YOR202W	18	387.122864380693	Arsenite, 3 mM	2.74464828570359	2.71584532419432	YOR202W-0-31-10
HIS3	YOR202W	18	392.305586791305	Arsenite, 3 mM	3.04614208108517	2.70938024824519	YOR202W-0-31-10
HIS3	YOR202W	18	398.196869952658	Arsenite, 3 mM	2.5151494598347	2.70176111407317	YOR202W-0-31-10
HIS3	YOR202W	19	404.381222973947	Arsenite, 3 mM	2.38781155129832	2.69345271650999	YOR202W-0-31-10
HIS3	YOR202W	19	410.605335072634	Arsenite, 3 mM	2.37310791142609	2.68476900511112	YOR202W-0-31-10
HIS3	YOR202W	19	416.029334354108	Arsenite, 3 mM	2.98779229439615	2.67693741485702	YOR202W-0-31-10
HIS3	YOR202W	19	421.237515185553	Arsenite, 3 mM	2.98335580300959	2.66918520116341	YOR202W-0-31-10
HIS3	YOR202W	1	5.22962035160738	Arsenite, 3 mM	3.39500485073212	4.65200656281125	YOR202W-0-31-12
HIS3	YOR202W	1	10.8038897913817	Arsenite, 3 mM	3.24173939801292	4.56147929153669	YOR202W-0-31-12
HIS3	YOR202W	1	16.4502705204077	Arsenite, 3 mM	3.60103926857508	4.47214918438937	YOR202W-0-31-12
HIS3	YOR202W	1	20.4773267345851	Arsenite, 3 mM	5.20630757268705	4.40985321798823	YOR202W-0-31-12
HIS3	YOR202W	2	24.8638771385359	Arsenite, 3 mM	3.8242247305722	4.34330104614256	YOR202W-0-31-12
HIS3	YOR202W	2	29.4611892834013	Arsenite, 3 mM	4.03350222770661	4.27497447310401	YOR202W-0-31-12
HIS3	YOR202W	2	31.8571672412703	Arsenite, 3 mM	11.1140902215822	4.23992900380929	YOR202W-0-31-12
HIS3	YOR202W	2	36.8464874199042	Arsenite, 3 mM	3.40112094468574	4.16816161654201	YOR202W-0-31-12
HIS3	YOR202W	3	42.1709695306619	Arsenite, 3 mM	3.32386882943454	4.09332887572033	YOR202W-0-31-12
HIS3	YOR202W	3	48.0005419950222	Arsenite, 3 mM	2.94021834915432	4.01340375402657	YOR202W-0-31-12
HIS3	YOR202W	3	54.3207304587769	Arsenite, 3 mM	3.48725466038711	3.92904479399743	YOR202W-0-31-12
HIS3	YOR202W	3	58.2073186312417	Arsenite, 3 mM	5.52106062744707	3.87838015692022	YOR202W-0-31-12
HIS3	YOR202W	4	64.0826813138709	Arsenite, 3 mM	3.13827057885226	3.80362380064512	YOR202W-0-31-12
HIS3	YOR202W	4	69.5559940270735	Arsenite, 3 mM	2.96678732930154	3.73605225402076	YOR202W-0-31-12
HIS3	YOR202W	4	75.3926259524894	Arsenite, 3 mM	2.96112073540621	3.66629460828953	YOR202W-0-31-12
HIS3	YOR202W	4	80.4138314023615	Arsenite, 3 mM	4.30986076646369	3.60826036621218	YOR202W-0-31-12
HIS3	YOR202W	5	84.6585515728582	Arsenite, 3 mM	4.47188576982525	3.5606798233597	YOR202W-0-31-12
HIS3	YOR202W	5	89.6735402862079	Arsenite, 3 mM	3.15516121368796	3.50627013614138	YOR202W-0-31-12
HIS3	YOR202W	5	95.2136603921967	Arsenite, 3 mM	3.29890819219748	3.44851258993359	YOR202W-0-31-12
HIS3	YOR202W	5	100.906054897492	Arsenite, 3 mM	2.96653754436442	3.38953447077727	YOR202W-0-31-12
HIS3	YOR202W	6	105.952529918417	Arsenite, 3 mM	3.27378451343339	3.33631544639901	YOR202W-0-31-12
HIS3	YOR202W	6	112.164928724074	Arsenite, 3 mM	2.69478575914959	3.27086256613793	YOR202W-0-31-12
HIS3	YOR202W	6	117.253230502795	Arsenite, 3 mM	3.01160332942071	3.21830753816302	YOR202W-0-31-12
HIS3	YOR202W	6	123.060792508407	Arsenite, 3 mM	3.02560896936006	3.16064012139485	YOR202W-0-31-12
HIS3	YOR202W	7	129.685806129938	Arsenite, 3 mM	2.68517222116491	3.09941207759057	YOR202W-0-31-12
HIS3	YOR202W	7	134.981965871799	Arsenite, 3 mM	2.95892946598042	3.05515321704508	YOR202W-0-31-12
HIS3	YOR202W	7	139.367191167904	Arsenite, 3 mM	4.13884495563434	3.02239848058297	YOR202W-0-31-12
HIS3	YOR202W	7	145.002645565378	Arsenite, 3 mM	2.87047660603909	2.9864054569717	YOR202W-0-31-12
HIS3	YOR202W	8	150.671555109459	Arsenite, 3 mM	2.87879269617567	2.95878543151024	YOR202W-0-31-12
HIS3	YOR202W	8	154.821285650032	Arsenite, 3 mM	3.58663862072471	2.94413422402807	YOR202W-0-31-12
HIS3	YOR202W	8	159.574370961803	Arsenite, 3 mM	3.20462375438942	2.93234713225663	YOR202W-0-31-12
HIS3	YOR202W	8	164.664583356831	Arsenite, 3 mM	2.97732234540321	2.92474229487854	YOR202W-0-31-12
HIS3	YOR202W	9	170.83771271661	Arsenite, 3 mM	2.9487350733553	2.92106137577662	YOR202W-0-31-12
HIS3	YOR202W	9	182.23088443933	Arsenite, 3 mM	2.97656552709251	2.92442909400236	YOR202W-0-31-12
HIS3	YOR202W	9	188.143331957326	Arsenite, 3 mM	2.68152859780137	2.92830393586769	YOR202W-0-31-12
HIS3	YOR202W	10	198.873473571367	Arsenite, 3 mM	2.74301772924732	2.93265543483925	YOR202W-0-31-12
HIS3	YOR202W	10	204.622775389507	Arsenite, 3 mM	2.56170511997345	2.93085557758993	YOR202W-0-31-12
HIS3	YOR202W	10	210.63838249792	Arsenite, 3 mM	2.53264861033856	2.92930123529783	YOR202W-0-31-12
HIS3	YOR202W	11	215.982554262679	Arsenite, 3 mM	2.57833742917146	2.93164926452647	YOR202W-0-31-12
HIS3	YOR202W	11	221.569544414404	Arsenite, 3 mM	2.85800976811594	2.93699391700323	YOR202W-0-31-12
HIS3	YOR202W	11	226.649586094989	Arsenite, 3 mM	3.79604590426297	2.94369580847555	YOR202W-0-31-12
HIS3	YOR202W	11	232.126156780119	Arsenite, 3 mM	2.82697266782986	2.95210956843261	YOR202W-0-31-12
HIS3	YOR202W	12	237.240707778171	Arsenite, 3 mM	3.32956698650878	2.96037451953495	YOR202W-0-31-12
HIS3	YOR202W	12	242.822307197352	Arsenite, 3 mM	2.77794899593253	2.96903968669145	YOR202W-0-31-12
HIS3	YOR202W	12	248.458079274078	Arsenite, 3 mM	3.22315939366469	2.97655434609118	YOR202W-0-31-12
HIS3	YOR202W	12	254.260229032673	Arsenite, 3 mM	2.58403269215606	2.98205486834769	YOR202W-0-31-12
HIS3	YOR202W	13	259.76322123754	Arsenite, 3 mM	2.90164151993928	2.98429865289091	YOR202W-0-31-12
HIS3	YOR202W	13	265.092671883064	Arsenite, 3 mM	3.27718880228333	2.985150714465	YOR202W-0-31-12
HIS3	YOR202W	13	270.068968122203	Arsenite, 3 mM	3.36692067583218	2.98643608391902	YOR202W-0-31-12
HIS3	YOR202W	13	275.158272958866	Arsenite, 3 mM	2.62805421574001	2.98801007819	YOR202W-0-31-12
HIS3	YOR202W	14	280.602911645947	Arsenite, 3 mM	2.90703069912267	2.98972523918431	YOR202W-0-31-12
HIS3	YOR202W	14	285.60195447017	Arsenite, 3 mM	3.24016732522138	2.99109220891754	YOR202W-0-31-12
HIS3	YOR202W	14	290.520132357979	Arsenite, 3 mM	3.55314964706745	2.99202460093115	YOR202W-0-31-12
HIS3	YOR202W	14	296.060461519482	Arsenite, 3 mM	2.75507897323198	2.99232396919709	YOR202W-0-31-12
HIS3	YOR202W	15	301.306465352326	Arsenite, 3 mM	3.11092032477276	2.99161514558683	YOR202W-0-31-12
HIS3	YOR202W	15	306.782559950073	Arsenite, 3 mM	2.6360811235089	2.98956737731941	YOR202W-0-31-12
HIS3	YOR202W	15	312.18455580715	Arsenite, 3 mM	3.04126631824894	2.98673923072462	YOR202W-0-31-12
HIS3	YOR202W	15	317.841331308785	Arsenite, 3 mM	2.92388811074568	2.98358775858832	YOR202W-0-31-12
HIS3	YOR202W	16	323.377943635003	Arsenite, 3 mM	3.14622718160933	2.98021354727206	YOR202W-0-31-12
HIS3	YOR202W	16	328.463445672355	Arsenite, 3 mM	3.50165632840476	2.97677495876618	YOR202W-0-31-12
HIS3	YOR202W	16	333.40761835138	Arsenite, 3 mM	2.91279250826974	2.97304426625771	YOR202W-0-31-12
HIS3	YOR202W	16	339.997726696433	Arsenite, 3 mM	2.33337659514389	2.96735267884501	YOR202W-0-31-12
HIS3	YOR202W	17	345.276849860604	Arsenite, 3 mM	3.21852752814784	2.96209670609567	YOR202W-0-31-12
HIS3	YOR202W	17	350.825665379452	Arsenite, 3 mM	2.84829439308793	2.95580094958965	YOR202W-0-31-12
HIS3	YOR202W	17	355.847730813754	Arsenite, 3 mM	3.20303599316631	2.94933831021684	YOR202W-0-31-12
HIS3	YOR202W	17	361.578809992375	Arsenite, 3 mM	2.53166537393179	2.94112082376377	YOR202W-0-31-12
HIS3	YOR202W	18	367.033213679655	Arsenite, 3 mM	2.89314421821827	2.93258060885714	YOR202W-0-31-12
HIS3	YOR202W	18	372.400864789865	Arsenite, 3 mM	3.11212954695592	2.92351899293397	YOR202W-0-31-12
HIS3	YOR202W	18	377.863883491929	Arsenite, 3 mM	2.9969130016203	2.91365475172811	YOR202W-0-31-12
HIS3	YOR202W	18	383.671216854607	Arsenite, 3 mM	2.55596918144805	2.90249048416993	YOR202W-0-31-12
HIS3	YOR202W	19	389.391131229402	Arsenite, 3 mM	2.71194115468648	2.89084327850829	YOR202W-0-31-12
HIS3	YOR202W	19	395.124875596322	Arsenite, 3 mM	2.93754023645512	2.87855223183316	YOR202W-0-31-12
HIS3	YOR202W	19	399.754442624494	Arsenite, 3 mM	3.62549348632207	2.86820062136591	YOR202W-0-31-12
HIS3	YOR202W	19	406.061354079691	Arsenite, 3 mM	2.45761299527194	2.85351707914757	YOR202W-0-31-12
HIS3	YOR202W	1	6.28505853775686	Arsenite, 3 mM	2.94715031323743	3.48303492531928	YOR202W-0-31-14
HIS3	YOR202W	1	11.432997959366	Arsenite, 3 mM	3.53823111179827	3.44411072645007	YOR202W-0-31-14
HIS3	YOR202W	1	17.471166390992	Arsenite, 3 mM	2.9883326988726	3.40010037908215	YOR202W-0-31-14
HIS3	YOR202W	1	24.1608587015013	Arsenite, 3 mM	3.23585343170861	3.35329653536252	YOR202W-0-31-14
HIS3	YOR202W	2	28.7901387209186	Arsenite, 3 mM	3.77881005542334	3.32204070416625	YOR202W-0-31-14
HIS3	YOR202W	2	33.3305662494003	Arsenite, 3 mM	3.70868958921764	3.29223328320878	YOR202W-0-31-14
HIS3	YOR202W	2	38.2129712034282	Arsenite, 3 mM	3.16025346268986	3.26106811808266	YOR202W-0-31-14
HIS3	YOR202W	2	43.0446623634799	Arsenite, 3 mM	3.51899034221365	3.23107984697964	YOR202W-0-31-14
HIS3	YOR202W	3	48.3143784836056	Arsenite, 3 mM	3.31135030421244	3.19927851844311	YOR202W-0-31-14
HIS3	YOR202W	3	54.0965330014259	Arsenite, 3 mM	3.16176010167833	3.16539293316854	YOR202W-0-31-14
HIS3	YOR202W	3	60.8119491611303	Arsenite, 3 mM	3.44937989063298	3.12711974363634	YOR202W-0-31-14
HIS3	YOR202W	3	66.5304474119818	Arsenite, 3 mM	2.98885489827882	3.09547869758221	YOR202W-0-31-14
HIS3	YOR202W	4	72.1191414153844	Arsenite, 3 mM	3.21444180966084	3.06560433734188	YOR202W-0-31-14
HIS3	YOR202W	4	77.697070724899	Arsenite, 3 mM	2.86497412601151	3.03700915690157	YOR202W-0-31-14
HIS3	YOR202W	4	83.6056827327505	Arsenite, 3 mM	2.50185326651338	3.00825724920346	YOR202W-0-31-14
HIS3	YOR202W	4	89.2924603861701	Arsenite, 3 mM	3.03323136355566	2.98228223385425	YOR202W-0-31-14
HIS3	YOR202W	5	94.8554132606691	Arsenite, 3 mM	3.10619046752337	2.95867591963597	YOR202W-0-31-14
HIS3	YOR202W	5	100.468926361868	Arsenite, 3 mM	3.26030314811404	2.93685203172142	YOR202W-0-31-14
HIS3	YOR202W	5	105.46237699237	Arsenite, 3 mM	3.1828246732611	2.91927792067918	YOR202W-0-31-14
HIS3	YOR202W	5	110.631039424173	Arsenite, 3 mM	3.12543831348574	2.90109166317922	YOR202W-0-31-14
HIS3	YOR202W	6	116.725231631295	Arsenite, 3 mM	2.80779482995096	2.8779372960284	YOR202W-0-31-14
HIS3	YOR202W	6	122.131698907584	Arsenite, 3 mM	2.97266572974183	2.85679097888291	YOR202W-0-31-14
HIS3	YOR202W	6	128.147048630159	Arsenite, 3 mM	2.68468584678337	2.83369266180238	YOR202W-0-31-14
HIS3	YOR202W	6	133.809457151831	Arsenite, 3 mM	2.51204668015064	2.81339361017228	YOR202W-0-31-14
HIS3	YOR202W	7	139.493459872687	Arsenite, 3 mM	2.81446400645158	2.79544706455212	YOR202W-0-31-14
HIS3	YOR202W	7	145.897110462532	Arsenite, 3 mM	2.67015417637114	2.77939820182061	YOR202W-0-31-14
HIS3	YOR202W	7	151.562455580657	Arsenite, 3 mM	2.76200827718756	2.76999053512803	YOR202W-0-31-14
HIS3	YOR202W	7	157.066780901136	Arsenite, 3 mM	2.98418069505831	2.76614379072465	YOR202W-0-31-14
HIS3	YOR202W	8	162.033808557466	Arsenite, 3 mM	2.78767865625265	2.76984948602066	YOR202W-0-31-14
HIS3	YOR202W	8	167.497183611021	Arsenite, 3 mM	2.81140633203459	2.78323203280463	YOR202W-0-31-14
HIS3	YOR202W	8	172.40747421854	Arsenite, 3 mM	3.02734517734077	2.80201436663175	YOR202W-0-31-14
HIS3	YOR202W	8	177.260415439818	Arsenite, 3 mM	3.22786448753182	2.8254159219356	YOR202W-0-31-14
HIS3	YOR202W	9	189.319813952575	Arsenite, 3 mM	2.48404552510127	2.89548603344041	YOR202W-0-31-14
HIS3	YOR202W	9	194.79171507219	Arsenite, 3 mM	2.86178432072119	2.92858699429669	YOR202W-0-31-14
HIS3	YOR202W	9	200.406287143888	Arsenite, 3 mM	2.84485502031548	2.96051482730227	YOR202W-0-31-14
HIS3	YOR202W	10	210.884729236348	Arsenite, 3 mM	2.72386056986903	3.00730542613117	YOR202W-0-31-14
HIS3	YOR202W	10	216.84483084531	Arsenite, 3 mM	2.66301895917524	3.02215964113297	YOR202W-0-31-14
HIS3	YOR202W	10	222.767141679014	Arsenite, 3 mM	2.19783408054495	3.03324760052202	YOR202W-0-31-14
HIS3	YOR202W	11	228.202007837242	Arsenite, 3 mM	2.38057564060709	3.04574734019605	YOR202W-0-31-14
HIS3	YOR202W	11	233.750106219372	Arsenite, 3 mM	2.89497371208639	3.0597533825353	YOR202W-0-31-14
HIS3	YOR202W	11	239.103952269969	Arsenite, 3 mM	2.96712399764286	3.07349163507391	YOR202W-0-31-14
HIS3	YOR202W	11	244.308080546836	Arsenite, 3 mM	3.12260858285522	3.08615428389494	YOR202W-0-31-14
HIS3	YOR202W	12	249.800048918907	Arsenite, 3 mM	2.81602983161979	3.09781821722966	YOR202W-0-31-14
HIS3	YOR202W	12	255.538542871238	Arsenite, 3 mM	2.92911396627568	3.1070633655293	YOR202W-0-31-14
HIS3	YOR202W	12	257.944621796711	Arsenite, 3 mM	8.28167749834523	3.10977297446137	YOR202W-0-31-14
HIS3	YOR202W	12	263.245448028974	Arsenite, 3 mM	2.88300070068916	3.11275091378289	YOR202W-0-31-14
HIS3	YOR202W	13	268.620847764679	Arsenite, 3 mM	2.63463108031834	3.11080388301811	YOR202W-0-31-14
HIS3	YOR202W	13	274.188567248609	Arsenite, 3 mM	3.02010511240256	3.10318158935522	YOR202W-0-31-14
HIS3	YOR202W	13	279.951674373841	Arsenite, 3 mM	2.66491886036613	3.09037773652671	YOR202W-0-31-14
HIS3	YOR202W	13	284.593792485656	Arsenite, 3 mM	3.25880377055382	3.07721418110526	YOR202W-0-31-14
HIS3	YOR202W	14	290.260657614296	Arsenite, 3 mM	2.61289895233387	3.05865251960854	YOR202W-0-31-14
HIS3	YOR202W	14	295.809886188084	Arsenite, 3 mM	2.93380901296352	3.03882477183326	YOR202W-0-31-14
HIS3	YOR202W	14	300.842430144507	Arsenite, 3 mM	3.08061839454266	3.02031028104297	YOR202W-0-31-14
HIS3	YOR202W	14	305.883975381921	Arsenite, 3 mM	3.07974299488014	3.00206147131708	YOR202W-0-31-14
HIS3	YOR202W	15	311.420285720967	Arsenite, 3 mM	2.44536970595345	2.98329606929057	YOR202W-0-31-14
HIS3	YOR202W	15	317.369003631368	Arsenite, 3 mM	2.44787125201504	2.96576783447034	YOR202W-0-31-14
HIS3	YOR202W	15	322.890635975169	Arsenite, 3 mM	2.63539797127701	2.9502476264392	YOR202W-0-31-14
HIS3	YOR202W	15	328.013590108158	Arsenite, 3 mM	3.23954506101293	2.93438374954727	YOR202W-0-31-14
HIS3	YOR202W	16	333.718415797067	Arsenite, 3 mM	2.78838799072742	2.91531534327398	YOR202W-0-31-14
HIS3	YOR202W	16	339.823947973279	Arsenite, 3 mM	2.46601523280177	2.89357959782061	YOR202W-0-31-14
HIS3	YOR202W	16	344.737561950396	Arsenite, 3 mM	2.76653506902723	2.87531945600155	YOR202W-0-31-14
HIS3	YOR202W	16	350.49212814729	Arsenite, 3 mM	2.79618563616603	2.8533247466169	YOR202W-0-31-14
HIS3	YOR202W	17	355.724662827011	Arsenite, 3 mM	2.89186809414391	2.83298632134746	YOR202W-0-31-14
HIS3	YOR202W	17	360.857240195144	Arsenite, 3 mM	2.88263739615136	2.81294007950722	YOR202W-0-31-14
HIS3	YOR202W	17	366.900556543032	Arsenite, 3 mM	2.29431267586517	2.7894953399633	YOR202W-0-31-14
HIS3	YOR202W	17	372.893607835438	Arsenite, 3 mM	2.64301063650542	2.76648074286404	YOR202W-0-31-14
HIS3	YOR202W	18	378.436348052079	Arsenite, 3 mM	2.64246351247072	2.74521755291279	YOR202W-0-31-14
HIS3	YOR202W	18	384.240201651258	Arsenite, 3 mM	2.54250285672259	2.72287871270842	YOR202W-0-31-14
HIS3	YOR202W	18	390.292739858827	Arsenite, 3 mM	2.67927379337031	2.69939631925558	YOR202W-0-31-14
HIS3	YOR202W	18	395.569113425663	Arsenite, 3 mM	2.91491926028995	2.67868324957085	YOR202W-0-31-14
HIS3	YOR202W	19	401.782793454799	Arsenite, 3 mM	2.353490727507	2.65389550444782	YOR202W-0-31-14
HIS3	YOR202W	19	407.126157830025	Arsenite, 3 mM	2.95430360624323	2.63214977968093	YOR202W-0-31-14
HIS3	YOR202W	19	412.802459929023	Arsenite, 3 mM	2.70648450144675	2.60852237203637	YOR202W-0-31-14
HIS3	YOR202W	19	418.093817447914	Arsenite, 3 mM	3.04200028079358	2.58592839030747	YOR202W-0-31-14
HIS3	YOR202W	1	5.36342893278285	Arsenite, 3 mM	3.57951011486511	3.41998378180865	YOR202W-0-31-16
HIS3	YOR202W	1	12.2316626707175	Arsenite, 3 mM	3.00775944339898	3.38173417068977	YOR202W-0-31-16
HIS3	YOR202W	1	18.5949383621129	Arsenite, 3 mM	2.49214206156369	3.34734495417907	YOR202W-0-31-16
HIS3	YOR202W	1	23.9971687120953	Arsenite, 3 mM	3.37260898266566	3.31892654502853	YOR202W-0-31-16
HIS3	YOR202W	2	28.6243968871565	Arsenite, 3 mM	3.63953642141702	3.29514316128689	YOR202W-0-31-16
HIS3	YOR202W	2	33.1156183980571	Arsenite, 3 mM	3.56179779479496	3.27254415904951	YOR202W-0-31-16
HIS3	YOR202W	2	37.7042187002013	Arsenite, 3 mM	3.86941277126946	3.24994200185421	YOR202W-0-31-16
HIS3	YOR202W	2	42.5291909469302	Arsenite, 3 mM	3.47644514104645	3.2266986345007	YOR202W-0-31-16
HIS3	YOR202W	3	47.8847147219395	Arsenite, 3 mM	3.38586300428664	3.20151760924844	YOR202W-0-31-16
HIS3	YOR202W	3	53.4327669288429	Arsenite, 3 mM	3.09870429157983	3.17610570628734	YOR202W-0-31-16
HIS3	YOR202W	3	60.7134627310379	Arsenite, 3 mM	3.21536076129674	3.14374158818024	YOR202W-0-31-16
HIS3	YOR202W	3	66.351526079257	Arsenite, 3 mM	2.98832234031345	3.11944752964722	YOR202W-0-31-16
HIS3	YOR202W	4	72.017110132608	Arsenite, 3 mM	2.83760255176152	3.09574548127142	YOR202W-0-31-16
HIS3	YOR202W	4	77.7510403412939	Arsenite, 3 mM	2.44587993587982	3.0725156367302	YOR202W-0-31-16
HIS3	YOR202W	4	83.2359590888891	Arsenite, 3 mM	3.18402366781081	3.05103898546298	YOR202W-0-31-16
HIS3	YOR202W	4	88.8962364633947	Arsenite, 3 mM	3.05069740915649	3.02967025604678	YOR202W-0-31-16
HIS3	YOR202W	5	94.354176836838	Arsenite, 3 mM	3.2005820215256	3.00985941927925	YOR202W-0-31-16
HIS3	YOR202W	5	99.4237683809127	Arsenite, 3 mM	3.19545313168287	2.99218202594793	YOR202W-0-31-16
HIS3	YOR202W	5	104.418145680082	Arsenite, 3 mM	2.99616391404024	2.97547162765575	YOR202W-0-31-16
HIS3	YOR202W	5	109.88170228397	Arsenite, 3 mM	3.11539260418539	2.95747969192158	YOR202W-0-31-16
HIS3	YOR202W	6	115.940894743428	Arsenite, 3 mM	2.87220178917648	2.93749505813708	YOR202W-0-31-16
HIS3	YOR202W	6	121.61392475916	Arsenite, 3 mM	2.78203767244005	2.91905071638329	YOR202W-0-31-16
HIS3	YOR202W	6	127.06291751064	Arsenite, 3 mM	2.9153344778091	2.90184721897102	YOR202W-0-31-16
HIS3	YOR202W	6	132.609090840027	Arsenite, 3 mM	2.31004734304682	2.88511577737252	YOR202W-0-31-16
HIS3	YOR202W	7	137.767857520323	Arsenite, 3 mM	3.16626494939814	2.87048942236708	YOR202W-0-31-16
HIS3	YOR202W	7	143.850816196906	Arsenite, 3 mM	2.752321197968	2.85469955884493	YOR202W-0-31-16
HIS3	YOR202W	7	149.337819645813	Arsenite, 3 mM	2.85494898454982	2.84208412968255	YOR202W-0-31-16
HIS3	YOR202W	7	154.537047476386	Arsenite, 3 mM	3.00281789800782	2.83179596313874	YOR202W-0-31-16
HIS3	YOR202W	8	159.503026439514	Arsenite, 3 mM	3.07293363080743	2.8243504583578	YOR202W-0-31-16
HIS3	YOR202W	8	164.907736248631	Arsenite, 3 mM	2.80671931268482	2.81932113354064	YOR202W-0-31-16
HIS3	YOR202W	8	169.821883002354	Arsenite, 3 mM	2.68371256107227	2.81697423400149	YOR202W-0-31-16
HIS3	YOR202W	8	174.741944389963	Arsenite, 3 mM	3.14162370505427	2.81622041986337	YOR202W-0-31-16
HIS3	YOR202W	9	185.30172547494	Arsenite, 3 mM	2.87278287061386	2.81760679129512	YOR202W-0-31-16
HIS3	YOR202W	9	191.546609092935	Arsenite, 3 mM	2.68389359249951	2.81872270178137	YOR202W-0-31-16
HIS3	YOR202W	9	197.077616919864	Arsenite, 3 mM	2.82290730671449	2.81885295952028	YOR202W-0-31-16
HIS3	YOR202W	10	202.118566668701	Arsenite, 3 mM	2.75133484723872	2.81762775907214	YOR202W-0-31-16
HIS3	YOR202W	10	207.810292824257	Arsenite, 3 mM	2.46166301084597	2.81399241885343	YOR202W-0-31-16
HIS3	YOR202W	10	219.627023023441	Arsenite, 3 mM	2.65412292709047	2.80506928248655	YOR202W-0-31-16
HIS3	YOR202W	11	224.959788289464	Arsenite, 3 mM	2.53363502848632	2.80186055595887	YOR202W-0-31-16
HIS3	YOR202W	11	230.469761143994	Arsenite, 3 mM	2.89102767218333	2.79886972384888	YOR202W-0-31-16
HIS3	YOR202W	11	236.054911561384	Arsenite, 3 mM	2.66008057294725	2.79601679590193	YOR202W-0-31-16
HIS3	YOR202W	11	241.5737677291	Arsenite, 3 mM	3.08799292718244	2.79321654877654	YOR202W-0-31-16
HIS3	YOR202W	12	246.929986019192	Arsenite, 3 mM	2.88344661874498	2.79036799867035	YOR202W-0-31-16
HIS3	YOR202W	12	251.699856995566	Arsenite, 3 mM	3.28047037188168	2.78760559763831	YOR202W-0-31-16
HIS3	YOR202W	12	257.197763279373	Arsenite, 3 mM	3.09952499505744	2.78402099749758	YOR202W-0-31-16
HIS3	YOR202W	12	262.677940951602	Arsenite, 3 mM	2.78107426941993	2.77987411104393	YOR202W-0-31-16
HIS3	YOR202W	13	267.96297649677	Arsenite, 3 mM	2.64348957817637	2.77518869640433	YOR202W-0-31-16
HIS3	YOR202W	13	272.896439886473	Arsenite, 3 mM	2.8722088921647	2.77002529304992	YOR202W-0-31-16
HIS3	YOR202W	13	278.381335062843	Arsenite, 3 mM	2.88140766780913	2.76344179684427	YOR202W-0-31-16
HIS3	YOR202W	13	284.357975815477	Arsenite, 3 mM	2.26409317000987	2.75557923355688	YOR202W-0-31-16
HIS3	YOR202W	14	290.026609592671	Arsenite, 3 mM	2.54048585214516	2.74778196033857	YOR202W-0-31-16
HIS3	YOR202W	14	295.327537721527	Arsenite, 3 mM	2.88911198831274	2.74047329963937	YOR202W-0-31-16
HIS3	YOR202W	14	300.784792536531	Arsenite, 3 mM	2.86854033685107	2.73320800176163	YOR202W-0-31-16
HIS3	YOR202W	14	306.041822920811	Arsenite, 3 mM	2.87762238636373	2.72671602053724	YOR202W-0-31-16
HIS3	YOR202W	15	312.021978118324	Arsenite, 3 mM	2.34203048038304	2.72025697020145	YOR202W-0-31-16
HIS3	YOR202W	15	317.599351646475	Arsenite, 3 mM	2.41316070942138	2.71543158907704	YOR202W-0-31-16
HIS3	YOR202W	15	322.856915583358	Arsenite, 3 mM	2.70789948928389	2.71152550188113	YOR202W-0-31-16
HIS3	YOR202W	15	328.105824382221	Arsenite, 3 mM	3.1082293940721	2.70766341895338	YOR202W-0-31-16
HIS3	YOR202W	16	333.928722615076	Arsenite, 3 mM	2.61668460730819	2.70349021876612	YOR202W-0-31-16
HIS3	YOR202W	16	339.125677643092	Arsenite, 3 mM	2.87908894346539	2.699923974458	YOR202W-0-31-16
HIS3	YOR202W	16	344.360023834302	Arsenite, 3 mM	2.66081891467794	2.69653977113592	YOR202W-0-31-16
HIS3	YOR202W	16	350.295666139444	Arsenite, 3 mM	2.66334670731731	2.6930237208467	YOR202W-0-31-16
HIS3	YOR202W	17	355.751975550863	Arsenite, 3 mM	2.6941380072361	2.69015914058886	YOR202W-0-31-16
HIS3	YOR202W	17	361.357896452353	Arsenite, 3 mM	2.61549429229701	2.68765007135107	YOR202W-0-31-16
HIS3	YOR202W	17	367.230293058238	Arsenite, 3 mM	2.36534852681092	2.68556648990079	YOR202W-0-31-16
HIS3	YOR202W	17	372.750860891946	Arsenite, 3 mM	2.79466407497113	2.68413003764873	YOR202W-0-31-16
HIS3	YOR202W	18	378.357489958233	Arsenite, 3 mM	2.53448429942972	2.68313880245165	YOR202W-0-31-16
HIS3	YOR202W	18	384.059300833816	Arsenite, 3 mM	2.53783567576723	2.68258820385266	YOR202W-0-31-16
HIS3	YOR202W	18	389.435092258111	Arsenite, 3 mM	2.79497880112984	2.68246793992719	YOR202W-0-31-16
HIS3	YOR202W	18	394.960244766104	Arsenite, 3 mM	2.74260625628457	2.68272392790548	YOR202W-0-31-16
HIS3	YOR202W	19	400.919981775273	Arsenite, 3 mM	2.45201267955912	2.68340396346429	YOR202W-0-31-16
HIS3	YOR202W	19	406.95437798252	Arsenite, 3 mM	2.43651637317028	2.68448944100758	YOR202W-0-31-16
HIS3	YOR202W	19	411.715451575004	Arsenite, 3 mM	3.27080563409317	2.68560724213192	YOR202W-0-31-16
HIS3	YOR202W	19	417.593345774497	Arsenite, 3 mM	2.71759764929085	2.68728043362548	YOR202W-0-31-16
HIS3	YOR202W	1	5.6313376935031	Arsenite, 3 mM	3.28135270896032	3.31794923298563	YOR202W-0-31-18
HIS3	YOR202W	1	12.5221133048051	Arsenite, 3 mM	3.05118477072316	3.28504658642234	YOR202W-0-31-18
HIS3	YOR202W	1	18.4222780472379	Arsenite, 3 mM	2.84492923074116	3.25756205736411	YOR202W-0-31-18
HIS3	YOR202W	1	24.6144445931479	Arsenite, 3 mM	3.08320897642581	3.22935871175647	YOR202W-0-31-18
HIS3	YOR202W	2	29.2828187223694	Arsenite, 3 mM	3.58628675787392	3.20850538670615	YOR202W-0-31-18
HIS3	YOR202W	2	34.0207495818117	Arsenite, 3 mM	3.31879094327191	3.18768123818389	YOR202W-0-31-18
HIS3	YOR202W	2	38.4026818970707	Arsenite, 3 mM	3.6153219599651	3.16871054561593	YOR202W-0-31-18
HIS3	YOR202W	2	43.2584741725861	Arsenite, 3 mM	3.38668387721818	3.14799430317671	YOR202W-0-31-18
HIS3	YOR202W	3	48.7885014474335	Arsenite, 3 mM	3.12280184997936	3.12476865880827	YOR202W-0-31-18
HIS3	YOR202W	3	54.4622247394122	Arsenite, 3 mM	3.23987617065938	3.10131614330409	YOR202W-0-31-18
HIS3	YOR202W	3	65.8289488957505	Arsenite, 3 mM	2.99171519326584	3.05519712990737	YOR202W-0-31-18
HIS3	YOR202W	4	71.6514834981808	Arsenite, 3 mM	2.50938168278776	3.03208374963707	YOR202W-0-31-18
HIS3	YOR202W	4	77.0532994395795	Arsenite, 3 mM	3.2583848141872	3.01104541608538	YOR202W-0-31-18
HIS3	YOR202W	4	82.8427775068649	Arsenite, 3 mM	2.59050968673395	2.98900684710352	YOR202W-0-31-18
HIS3	YOR202W	4	88.5978585230929	Arsenite, 3 mM	3.04001482173899	2.96770026156934	YOR202W-0-31-18
HIS3	YOR202W	5	94.0542558097703	Arsenite, 3 mM	3.18319988777457	2.94812539097043	YOR202W-0-31-18
HIS3	YOR202W	5	99.1927582592119	Arsenite, 3 mM	3.18801917755676	2.93031006831346	YOR202W-0-31-18
HIS3	YOR202W	5	104.429636295609	Arsenite, 3 mM	2.9756876942463	2.91283152673859	YOR202W-0-31-18
HIS3	YOR202W	5	109.985543151213	Arsenite, 3 mM	3.04269094114084	2.89510288021324	YOR202W-0-31-18
HIS3	YOR202W	6	115.519254438636	Arsenite, 3 mM	2.38311327860577	2.87740300849423	YOR202W-0-31-18
HIS3	YOR202W	6	121.62500028767	Arsenite, 3 mM	2.90635139063476	2.85708686993152	YOR202W-0-31-18
HIS3	YOR202W	6	127.430082024158	Arsenite, 3 mM	2.72011061179023	2.8374930591361	YOR202W-0-31-18
HIS3	YOR202W	6	132.694353840013	Arsenite, 3 mM	3.0837423770365	2.81989451319324	YOR202W-0-31-18
HIS3	YOR202W	7	138.265854807821	Arsenite, 3 mM	2.76431693627697	2.80185067751271	YOR202W-0-31-18
HIS3	YOR202W	7	144.655931678761	Arsenite, 3 mM	2.62722139299318	2.78242420990753	YOR202W-0-31-18
HIS3	YOR202W	7	150.206204548095	Arsenite, 3 mM	2.90911424569857	2.76711934243108	YOR202W-0-31-18
HIS3	YOR202W	7	155.91020347978	Arsenite, 3 mM	2.87513432783912	2.75336741026177	YOR202W-0-31-18
HIS3	YOR202W	8	160.963385468859	Arsenite, 3 mM	2.85403524177888	2.74321652499967	YOR202W-0-31-18
HIS3	YOR202W	8	166.496646431948	Arsenite, 3 mM	2.6922321383615	2.73465672372451	YOR202W-0-31-18
HIS3	YOR202W	8	171.465825487787	Arsenite, 3 mM	2.68669857822481	2.72912627157	YOR202W-0-31-18
HIS3	YOR202W	8	176.482721774421	Arsenite, 3 mM	3.04382470904978	2.72531445250224	YOR202W-0-31-18
HIS3	YOR202W	9	187.096419786999	Arsenite, 3 mM	2.72051152040891	2.72180448343326	YOR202W-0-31-18
HIS3	YOR202W	9	193.717732366141	Arsenite, 3 mM	2.54018246533524	2.72177222708584	YOR202W-0-31-18
HIS3	YOR202W	9	199.360306341924	Arsenite, 3 mM	2.77046218939677	2.722444884371	YOR202W-0-31-18
HIS3	YOR202W	10	204.736139792177	Arsenite, 3 mM	2.41291770957544	2.7232837129457	YOR202W-0-31-18
HIS3	YOR202W	10	216.251837364517	Arsenite, 3 mM	2.24854263042232	2.72404706320456	YOR202W-0-31-18
HIS3	YOR202W	10	222.112934238045	Arsenite, 3 mM	2.63627544014745	2.72300435872916	YOR202W-0-31-18
HIS3	YOR202W	11	227.448091756107	Arsenite, 3 mM	2.50378871599174	2.72273603987397	YOR202W-0-31-18
HIS3	YOR202W	11	232.775672739248	Arsenite, 3 mM	2.94580546935644	2.72470797919189	YOR202W-0-31-18
HIS3	YOR202W	11	238.220126034133	Arsenite, 3 mM	2.73191930027419	2.72839252469826	YOR202W-0-31-18
HIS3	YOR202W	11	243.770939530581	Arsenite, 3 mM	2.99572780246264	2.73320803650378	YOR202W-0-31-18
HIS3	YOR202W	12	249.160132855362	Arsenite, 3 mM	2.84942695981871	2.73824866515658	YOR202W-0-31-18
HIS3	YOR202W	12	254.506848701588	Arsenite, 3 mM	2.85287540713824	2.74296876785459	YOR202W-0-31-18
HIS3	YOR202W	12	260.092696627982	Arsenite, 3 mM	2.91906086015387	2.74692266382089	YOR202W-0-31-18
HIS3	YOR202W	12	265.525297943774	Arsenite, 3 mM	2.79557717621032	2.74914319491999	YOR202W-0-31-18
HIS3	YOR202W	13	270.890779317258	Arsenite, 3 mM	2.60518866344508	2.74911732309553	YOR202W-0-31-18
HIS3	YOR202W	13	276.197517192274	Arsenite, 3 mM	3.23157132964948	2.74737195278537	YOR202W-0-31-18
HIS3	YOR202W	13	281.96114644255	Arsenite, 3 mM	2.39954699987498	2.7446289869916	YOR202W-0-31-18
HIS3	YOR202W	13	286.905648625241	Arsenite, 3 mM	2.95948046857125	2.74169775621827	YOR202W-0-31-18
HIS3	YOR202W	14	292.65189403162	Arsenite, 3 mM	2.49255100913369	2.73776952939735	YOR202W-0-31-18
HIS3	YOR202W	14	298.01255354454	Arsenite, 3 mM	2.814988556392	2.73374016969261	YOR202W-0-31-18
HIS3	YOR202W	14	303.482626049799	Arsenite, 3 mM	2.84050158350093	2.7294104593326	YOR202W-0-31-18
HIS3	YOR202W	14	308.660492293872	Arsenite, 3 mM	2.94037509653648	2.72523920051928	YOR202W-0-31-18
HIS3	YOR202W	15	314.522665712995	Arsenite, 3 mM	2.39730700764242	2.72058871404336	YOR202W-0-31-18
HIS3	YOR202W	15	320.16579907315	Arsenite, 3 mM	2.3977326125193	2.71634397816499	YOR202W-0-31-18
HIS3	YOR202W	15	325.435306152733	Arsenite, 3 mM	2.64812614756514	2.71238130747142	YOR202W-0-31-18
HIS3	YOR202W	15	330.666045754469	Arsenite, 3 mM	3.09763939733157	2.70815767745282	YOR202W-0-31-18
HIS3	YOR202W	16	336.361989007443	Arsenite, 3 mM	2.65095287369603	2.70326078205774	YOR202W-0-31-18
HIS3	YOR202W	16	341.282137805202	Arsenite, 3 mM	2.75014760057715	2.69880661337527	YOR202W-0-31-18
HIS3	YOR202W	16	347.030575411286	Arsenite, 3 mM	2.59959466721205	2.69337029778158	YOR202W-0-31-18
HIS3	YOR202W	16	352.846915670464	Arsenite, 3 mM	2.74040500144714	2.68764919947588	YOR202W-0-31-18
HIS3	YOR202W	17	358.773886583445	Arsenite, 3 mM	2.51440898249721	2.68162862835298	YOR202W-0-31-18
HIS3	YOR202W	17	364.156119803229	Arsenite, 3 mM	2.68247565270439	2.67602684163009	YOR202W-0-31-18
HIS3	YOR202W	17	370.007610739681	Arsenite, 3 mM	2.37484232690321	2.66982616229065	YOR202W-0-31-18
HIS3	YOR202W	17	375.318165909054	Arsenite, 3 mM	2.97655259119958	2.66412053362829	YOR202W-0-31-18
HIS3	YOR202W	18	381.010691611976	Arsenite, 3 mM	2.51309826123942	2.65791381804124	YOR202W-0-31-18
HIS3	YOR202W	18	387.11210657427	Arsenite, 3 mM	2.47302330541201	2.65114068892646	YOR202W-0-31-18
HIS3	YOR202W	18	392.643520460751	Arsenite, 3 mM	2.62065648815835	2.64487763856869	YOR202W-0-31-18
HIS3	YOR202W	18	397.968013506492	Arsenite, 3 mM	2.81984291037312	2.63872562881522	YOR202W-0-31-18
HIS3	YOR202W	19	404.039986525927	Arsenite, 3 mM	2.37300489846267	2.63154682084506	YOR202W-0-31-18
HIS3	YOR202W	19	409.549454833751	Arsenite, 3 mM	2.7300261964391	2.62486825548646	YOR202W-0-31-18
HIS3	YOR202W	19	415.400748620067	Arsenite, 3 mM	2.56480046593676	2.61758821211174	YOR202W-0-31-18
HIS3	YOR202W	19	420.859392424124	Arsenite, 3 mM	2.88817230806818	2.61060908866868	YOR202W-0-31-18
HIS3	YOR202W	1	7.17570664489415	Arsenite, 3 mM	2.8978306021013	3.30899526486272	YOR202W-0-31-2
HIS3	YOR202W	1	13.6704698616611	Arsenite, 3 mM	2.96419310108831	3.26231244416037	YOR202W-0-31-2
HIS3	YOR202W	1	19.5214923241239	Arsenite, 3 mM	3.45245471618956	3.2215554175948	YOR202W-0-31-2
HIS3	YOR202W	1	25.5882207377437	Arsenite, 3 mM	2.95737812696701	3.18059076355297	YOR202W-0-31-2
HIS3	YOR202W	2	30.7669455174434	Arsenite, 3 mM	3.35814794271191	3.14666151913211	YOR202W-0-31-2
HIS3	YOR202W	2	35.8454706611755	Arsenite, 3 mM	3.14335357049856	3.11431518899044	YOR202W-0-31-2
HIS3	YOR202W	2	41.2426849488699	Arsenite, 3 mM	3.12025252788782	3.08094128109469	YOR202W-0-31-2
HIS3	YOR202W	2	45.6209537264381	Arsenite, 3 mM	4.00261712558499	3.05462435261603	YOR202W-0-31-2
HIS3	YOR202W	3	52.1644187845589	Arsenite, 3 mM	2.73351848091424	3.01655130189122	YOR202W-0-31-2
HIS3	YOR202W	3	58.3807018578355	Arsenite, 3 mM	3.41854726852719	2.98180823254408	YOR202W-0-31-2
HIS3	YOR202W	3	64.2240839391451	Arsenite, 3 mM	3.12843257130739	2.95044076982243	YOR202W-0-31-2
HIS3	YOR202W	3	70.1127048032236	Arsenite, 3 mM	2.94543496902424	2.92008722921935	YOR202W-0-31-2
HIS3	YOR202W	4	76.3418722462766	Arsenite, 3 mM	2.36139123727492	2.88934127598286	YOR202W-0-31-2
HIS3	YOR202W	4	82.8448235008804	Arsenite, 3 mM	2.69462611656168	2.858727403776	YOR202W-0-31-2
HIS3	YOR202W	4	88.9144134382561	Arsenite, 3 mM	2.69763915605915	2.83151009261746	YOR202W-0-31-2
HIS3	YOR202W	4	95.149974030522	Arsenite, 3 mM	2.86710535432178	2.80490157221264	YOR202W-0-31-2
HIS3	YOR202W	5	100.992156712865	Arsenite, 3 mM	2.84365508667923	2.78120631069743	YOR202W-0-31-2
HIS3	YOR202W	5	106.831822347567	Arsenite, 3 mM	3.14295875547191	2.75870571505725	YOR202W-0-31-2
HIS3	YOR202W	5	112.897006860788	Arsenite, 3 mM	2.59251700308785	2.73618796267979	YOR202W-0-31-2
HIS3	YOR202W	5	119.687454090029	Arsenite, 3 mM	2.34098235792418	2.7117188502893	YOR202W-0-31-2
HIS3	YOR202W	6	125.813502581707	Arsenite, 3 mM	2.59522288825328	2.69054587003488	YOR202W-0-31-2
HIS3	YOR202W	6	131.673162448119	Arsenite, 3 mM	2.923761396196	2.67129620338243	YOR202W-0-31-2
HIS3	YOR202W	6	138.043650989696	Arsenite, 3 mM	2.51211018418057	2.65169974803567	YOR202W-0-31-2
HIS3	YOR202W	6	144.571272064111	Arsenite, 3 mM	2.52394118864926	2.63330055700999	YOR202W-0-31-2
HIS3	YOR202W	7	151.165374066032	Arsenite, 3 mM	2.34609112029176	2.61669952608299	YOR202W-0-31-2
HIS3	YOR202W	7	158.829824333748	Arsenite, 3 mM	2.30019793541061	2.60025960969564	YOR202W-0-31-2
HIS3	YOR202W	7	164.640063876221	Arsenite, 3 mM	2.86407202514249	2.59008347733357	YOR202W-0-31-2
HIS3	YOR202W	7	171.366394261862	Arsenite, 3 mM	2.42506938327512	2.58254139186198	YOR202W-0-31-2
HIS3	YOR202W	8	177.187459239529	Arsenite, 3 mM	2.71812535833263	2.5803700206502	YOR202W-0-31-2
HIS3	YOR202W	8	182.578851514301	Arsenite, 3 mM	3.06471417751228	2.58135579992347	YOR202W-0-31-2
HIS3	YOR202W	8	187.969744635148	Arsenite, 3 mM	2.82011049838371	2.5846819496697	YOR202W-0-31-2
HIS3	YOR202W	8	193.564763114119	Arsenite, 3 mM	2.81714844542226	2.5900445242268	YOR202W-0-31-2
HIS3	YOR202W	9	200.378085861719	Arsenite, 3 mM	2.3626104171582	2.59835870036703	YOR202W-0-31-2
HIS3	YOR202W	9	213.484156642829	Arsenite, 3 mM	2.38298627823205	2.61612542735252	YOR202W-0-31-2
HIS3	YOR202W	9	220.777738009423	Arsenite, 3 mM	2.28329097099297	2.62475309357618	YOR202W-0-31-2
HIS3	YOR202W	10	232.252250410058	Arsenite, 3 mM	2.63896466362952	2.63265419880923	YOR202W-0-31-2
HIS3	YOR202W	10	237.700732393302	Arsenite, 3 mM	2.72694044149795	2.63454421411019	YOR202W-0-31-2
HIS3	YOR202W	10	243.558422218364	Arsenite, 3 mM	2.49006692993252	2.63742945636019	YOR202W-0-31-2
HIS3	YOR202W	11	255.1774528263	Arsenite, 3 mM	2.67042609711447	2.64493000696025	YOR202W-0-31-2
HIS3	YOR202W	11	266.033310264955	Arsenite, 3 mM	2.95607969975371	2.65282819555946	YOR202W-0-31-2
HIS3	YOR202W	12	272.111654114457	Arsenite, 3 mM	2.82983170440174	2.65709658161816	YOR202W-0-31-2
HIS3	YOR202W	12	278.092110288028	Arsenite, 3 mM	2.77190333576061	2.6608906562245	YOR202W-0-31-2
HIS3	YOR202W	12	284.134665942413	Arsenite, 3 mM	2.7651317738793	2.66407863089776	YOR202W-0-31-2
HIS3	YOR202W	12	290.502627399027	Arsenite, 3 mM	2.47154929426285	2.66647424251456	YOR202W-0-31-2
HIS3	YOR202W	13	296.745554607665	Arsenite, 3 mM	2.38313383201371	2.66759785719403	YOR202W-0-31-2
HIS3	YOR202W	13	302.070785275948	Arsenite, 3 mM	2.63972797339286	2.66769016221002	YOR202W-0-31-2
HIS3	YOR202W	13	307.82865071288	Arsenite, 3 mM	3.14354586653091	2.66725244596783	YOR202W-0-31-2
HIS3	YOR202W	13	314.454121030002	Arsenite, 3 mM	2.26137116255433	2.66621707202803	YOR202W-0-31-2
HIS3	YOR202W	14	319.926634586304	Arsenite, 3 mM	2.71903159189863	2.66506249430684	YOR202W-0-31-2
HIS3	YOR202W	14	326.524302952556	Arsenite, 3 mM	2.59422847038551	2.66347374864766	YOR202W-0-31-2
HIS3	YOR202W	14	332.097284427115	Arsenite, 3 mM	3.05407474626509	2.6620954143875	YOR202W-0-31-2
HIS3	YOR202W	14	337.646866229494	Arsenite, 3 mM	2.74636646494665	2.66080978127888	YOR202W-0-31-2
HIS3	YOR202W	15	344.278320594503	Arsenite, 3 mM	2.22625619954797	2.65954457537772	YOR202W-0-31-2
HIS3	YOR202W	15	349.845567368649	Arsenite, 3 mM	2.76833211414191	2.65884251544246	YOR202W-0-31-2
HIS3	YOR202W	15	356.044951235509	Arsenite, 3 mM	2.55229015888153	2.65820941010867	YOR202W-0-31-2
HIS3	YOR202W	15	361.974449790865	Arsenite, 3 mM	2.86612981001263	2.65746854053553	YOR202W-0-31-2
HIS3	YOR202W	16	368.616951867534	Arsenite, 3 mM	2.50298743502011	2.65650903168831	YOR202W-0-31-2
HIS3	YOR202W	16	374.933196450486	Arsenite, 3 mM	2.59199450603433	2.65549687755613	YOR202W-0-31-2
HIS3	YOR202W	16	379.887363873455	Arsenite, 3 mM	3.08154456790628	2.65465252966703	YOR202W-0-31-2
HIS3	YOR202W	16	386.437184108739	Arsenite, 3 mM	2.40230408566276	2.65349176314357	YOR202W-0-31-2
HIS3	YOR202W	17	392.601245080401	Arsenite, 3 mM	2.36859108095805	2.65237747579565	YOR202W-0-31-2
HIS3	YOR202W	17	399.279550902747	Arsenite, 3 mM	2.34763666186839	2.65117554361954	YOR202W-0-31-2
HIS3	YOR202W	17	404.480873663148	Arsenite, 3 mM	3.01638139309413	2.65026288158385	YOR202W-0-31-2
HIS3	YOR202W	17	410.157762864148	Arsenite, 3 mM	2.76468657077318	2.64930219667524	YOR202W-0-31-2
HIS3	YOR202W	18	416.812886568012	Arsenite, 3 mM	2.47072000093537	2.64821270680478	YOR202W-0-31-2
HIS3	YOR202W	18	422.98458208171	Arsenite, 3 mM	2.57984966732179	2.6472244566401	YOR202W-0-31-2
HIS3	YOR202W	18	428.300968005576	Arsenite, 3 mM	2.95286010604973	2.64638012358397	YOR202W-0-31-2
HIS3	YOR202W	18	434.8000680087	Arsenite, 3 mM	2.35224320895769	2.64534412849712	YOR202W-0-31-2
HIS3	YOR202W	19	440.87329427024	Arsenite, 3 mM	2.58212211925592	2.64435977771531	YOR202W-0-31-2
HIS3	YOR202W	19	447.260901147165	Arsenite, 3 mM	2.51272563135773	2.64329379861074	YOR202W-0-31-2
HIS3	YOR202W	19	453.341838561253	Arsenite, 3 mM	2.7957346194735	2.64223697714158	YOR202W-0-31-2
HIS3	YOR202W	19	459.280169279828	Arsenite, 3 mM	2.82069289091011	2.64115342063913	YOR202W-0-31-2
HIS3	YOR202W	1	5.7743636157403	Arsenite, 3 mM	3.11366436901656	3.21791150229432	YOR202W-0-31-20
HIS3	YOR202W	1	13.0542216848803	Arsenite, 3 mM	2.86478753934584	3.20031958506057	YOR202W-0-31-20
HIS3	YOR202W	1	19.1686177283286	Arsenite, 3 mM	2.70612771239733	3.18545014523549	YOR202W-0-31-20
HIS3	YOR202W	1	25.5247489163836	Arsenite, 3 mM	2.94014595610077	3.16985143062844	YOR202W-0-31-20
HIS3	YOR202W	2	30.3276016397958	Arsenite, 3 mM	3.5236927718131	3.15793915002187	YOR202W-0-31-20
HIS3	YOR202W	2	34.8814898479895	Arsenite, 3 mM	3.42514129972103	3.1465229738174	YOR202W-0-31-20
HIS3	YOR202W	2	39.4207410326044	Arsenite, 3 mM	3.51329291935662	3.13500738313965	YOR202W-0-31-20
HIS3	YOR202W	2	44.181318842812	Arsenite, 3 mM	3.50275557434459	3.12276452059163	YOR202W-0-31-20
HIS3	YOR202W	3	49.7865437485115	Arsenite, 3 mM	3.36217035199017	3.10810392512085	YOR202W-0-31-20
HIS3	YOR202W	3	61.1244999935411	Arsenite, 3 mM	2.97920772909334	3.07750282729667	YOR202W-0-31-20
HIS3	YOR202W	3	66.6804818403928	Arsenite, 3 mM	3.24856156534095	3.06183415820017	YOR202W-0-31-20
HIS3	YOR202W	4	72.5093284505394	Arsenite, 3 mM	2.64398949021094	3.04480261043977	YOR202W-0-31-20
HIS3	YOR202W	4	78.0292429127409	Arsenite, 3 mM	2.78051195903667	3.02827114754931	YOR202W-0-31-20
HIS3	YOR202W	4	83.4928700036581	Arsenite, 3 mM	3.18756112438352	3.0116726775127	YOR202W-0-31-20
HIS3	YOR202W	4	89.2619123247902	Arsenite, 3 mM	3.02043277926397	2.99405346004386	YOR202W-0-31-20
HIS3	YOR202W	5	94.8871997686006	Arsenite, 3 mM	2.96690186209985	2.97694213877527	YOR202W-0-31-20
HIS3	YOR202W	5	99.9261693401855	Arsenite, 3 mM	3.32693870664458	2.96180340584329	YOR202W-0-31-20
HIS3	YOR202W	5	105.077408099434	Arsenite, 3 mM	3.2328135589235	2.94663559216021	YOR202W-0-31-20
HIS3	YOR202W	5	110.629217339719	Arsenite, 3 mM	3.18952241886943	2.93077634978577	YOR202W-0-31-20
HIS3	YOR202W	6	116.233531405276	Arsenite, 3 mM	2.46817160268016	2.91355526156109	YOR202W-0-31-20
HIS3	YOR202W	6	122.302960503326	Arsenite, 3 mM	2.7604224216857	2.89210695847819	YOR202W-0-31-20
HIS3	YOR202W	6	128.286240118521	Arsenite, 3 mM	2.59275860325019	2.86907596988537	YOR202W-0-31-20
HIS3	YOR202W	6	133.623563841094	Arsenite, 3 mM	3.11453305744494	2.84774303235969	YOR202W-0-31-20
HIS3	YOR202W	7	139.699340316757	Arsenite, 3 mM	2.6044031540976	2.82346390518999	YOR202W-0-31-20
HIS3	YOR202W	7	145.239007013095	Arsenite, 3 mM	2.91902901734861	2.80215508707301	YOR202W-0-31-20
HIS3	YOR202W	7	150.77362931679	Arsenite, 3 mM	2.74548233513538	2.78244744381429	YOR202W-0-31-20
HIS3	YOR202W	7	156.432474075952	Arsenite, 3 mM	2.94794274123769	2.76473182906856	YOR202W-0-31-20
HIS3	YOR202W	8	161.566545908555	Arsenite, 3 mM	2.96067800960586	2.75147125043139	YOR202W-0-31-20
HIS3	YOR202W	8	167.107318090859	Arsenite, 3 mM	2.62354634351098	2.73995144879022	YOR202W-0-31-20
HIS3	YOR202W	8	172.242592610531	Arsenite, 3 mM	2.67239726554966	2.73111928983477	YOR202W-0-31-20
HIS3	YOR202W	8	177.508510695031	Arsenite, 3 mM	2.84599371283498	2.72368416901664	YOR202W-0-31-20
HIS3	YOR202W	9	182.870835113709	Arsenite, 3 mM	2.76252880064722	2.71757294170194	YOR202W-0-31-20
HIS3	YOR202W	9	194.660543397435	Arsenite, 3 mM	2.70685333906594	2.70816929611453	YOR202W-0-31-20
HIS3	YOR202W	9	200.317108808631	Arsenite, 3 mM	2.80624205826496	2.70505564215532	YOR202W-0-31-20
HIS3	YOR202W	10	211.911872154107	Arsenite, 3 mM	2.3358663353981	2.70003638524327	YOR202W-0-31-20
HIS3	YOR202W	10	217.538642443015	Arsenite, 3 mM	2.27848417910512	2.69769966330602	YOR202W-0-31-20
HIS3	YOR202W	10	223.650087078363	Arsenite, 3 mM	2.50938547085056	2.69481120096425	YOR202W-0-31-20
HIS3	YOR202W	11	228.753664174961	Arsenite, 3 mM	2.52327071620445	2.69326088098377	YOR202W-0-31-20
HIS3	YOR202W	11	234.321938317936	Arsenite, 3 mM	2.83738945710787	2.6937430926982	YOR202W-0-31-20
HIS3	YOR202W	11	239.535603456378	Arsenite, 3 mM	2.89856734679543	2.69575581870515	YOR202W-0-31-20
HIS3	YOR202W	11	245.302173612447	Arsenite, 3 mM	2.75549833270673	2.69915966459867	YOR202W-0-31-20
HIS3	YOR202W	12	250.730511754904	Arsenite, 3 mM	2.78484879771	2.7029413505657	YOR202W-0-31-20
HIS3	YOR202W	12	256.042908212847	Arsenite, 3 mM	2.84523959073199	2.70666234054659	YOR202W-0-31-20
HIS3	YOR202W	12	261.184478081452	Arsenite, 3 mM	3.15526413024858	2.70980934396483	YOR202W-0-31-20
HIS3	YOR202W	12	266.699673136948	Arsenite, 3 mM	2.88087553247798	2.71216791725933	YOR202W-0-31-20
HIS3	YOR202W	13	271.800248365674	Arsenite, 3 mM	2.65322410411309	2.7129391593449	YOR202W-0-31-20
HIS3	YOR202W	13	277.128373658974	Arsenite, 3 mM	2.55766739700704	2.71289967080304	YOR202W-0-31-20
HIS3	YOR202W	13	282.685314693744	Arsenite, 3 mM	2.83586264890827	2.71288696447308	YOR202W-0-31-20
HIS3	YOR202W	13	288.485606534281	Arsenite, 3 mM	2.34177375676917	2.712872247276	YOR202W-0-31-20
HIS3	YOR202W	14	294.13859592466	Arsenite, 3 mM	2.5721614132528	2.71282394098927	YOR202W-0-31-20
HIS3	YOR202W	14	299.595817575275	Arsenite, 3 mM	2.86677892010525	2.71271521564471	YOR202W-0-31-20
HIS3	YOR202W	14	304.953095242731	Arsenite, 3 mM	2.9217299958899	2.71252096599802	YOR202W-0-31-20
HIS3	YOR202W	14	310.333581621945	Arsenite, 3 mM	2.83263630736546	2.71221096456378	YOR202W-0-31-20
HIS3	YOR202W	15	316.221067972683	Arsenite, 3 mM	2.35193329745522	2.71170722472582	YOR202W-0-31-20
HIS3	YOR202W	15	321.996622626832	Arsenite, 3 mM	2.4719561268532	2.71101209009038	YOR202W-0-31-20
HIS3	YOR202W	15	326.978963036146	Arsenite, 3 mM	2.85152100643014	2.71029194995762	YOR202W-0-31-20
HIS3	YOR202W	15	332.458834616313	Arsenite, 3 mM	2.99954992823706	2.70943942594574	YOR202W-0-31-20
HIS3	YOR202W	16	337.897446226092	Arsenite, 3 mM	2.78724110986442	2.7085253238553	YOR202W-0-31-20
HIS3	YOR202W	16	343.578407118067	Arsenite, 3 mM	2.713516430512	2.70749219700803	YOR202W-0-31-20
HIS3	YOR202W	16	348.73818548857	Arsenite, 3 mM	2.62146545824159	2.70647935285066	YOR202W-0-31-20
HIS3	YOR202W	16	354.776377585926	Arsenite, 3 mM	2.59581199604045	2.70519754257398	YOR202W-0-31-20
HIS3	YOR202W	17	360.416445012007	Arsenite, 3 mM	2.69391439551057	2.70389990841879	YOR202W-0-31-20
HIS3	YOR202W	17	366.051845308839	Arsenite, 3 mM	2.72626573810226	2.70250030045427	YOR202W-0-31-20
HIS3	YOR202W	17	371.984283091891	Arsenite, 3 mM	2.51928928163892	2.70090892027198	YOR202W-0-31-20
HIS3	YOR202W	17	377.670556130425	Arsenite, 3 mM	2.78646024950057	2.69928735159551	YOR202W-0-31-20
HIS3	YOR202W	18	383.171278903846	Arsenite, 3 mM	2.7282216479966	2.69765006970447	YOR202W-0-31-20
HIS3	YOR202W	18	388.887966963063	Arsenite, 3 mM	2.69338089645494	2.69587681829963	YOR202W-0-31-20
HIS3	YOR202W	18	394.460382015835	Arsenite, 3 mM	2.61547475548055	2.69407782554115	YOR202W-0-31-20
HIS3	YOR202W	18	400.1356985178	Arsenite, 3 mM	2.64271042058888	2.69217390809358	YOR202W-0-31-20
HIS3	YOR202W	19	406.235499672623	Arsenite, 3 mM	2.48510920852097	2.69004670841726	YOR202W-0-31-20
HIS3	YOR202W	19	411.206243075717	Arsenite, 3 mM	3.1814519547447	2.68825113665822	YOR202W-0-31-20
HIS3	YOR202W	19	417.271446389004	Arsenite, 3 mM	2.50513033850395	2.68598448266015	YOR202W-0-31-20
HIS3	YOR202W	19	423.001192747177	Arsenite, 3 mM	2.71997515979452	2.68376654904504	YOR202W-0-31-20
HIS3	YOR202W	1	5.80942059171775	Arsenite, 3 mM	3.08626713857605	3.34262452015471	YOR202W-0-31-22
HIS3	YOR202W	1	13.1012796420934	Arsenite, 3 mM	2.93302942536148	3.3194737671165	YOR202W-0-31-22
HIS3	YOR202W	1	18.7379578165914	Arsenite, 3 mM	3.15608258800573	3.30173626571544	YOR202W-0-31-22
HIS3	YOR202W	1	24.7435924181953	Arsenite, 3 mM	3.11153808493824	3.28295324528191	YOR202W-0-31-22
HIS3	YOR202W	2	29.0853348648747	Arsenite, 3 mM	3.74350583426198	3.26942867446277	YOR202W-0-31-22
HIS3	YOR202W	2	33.8253368064424	Arsenite, 3 mM	3.50951159950117	3.25469793716147	YOR202W-0-31-22
HIS3	YOR202W	2	38.2649704245252	Arsenite, 3 mM	3.63753288508282	3.24091813066517	YOR202W-0-31-22
HIS3	YOR202W	2	43.0134863220774	Arsenite, 3 mM	3.42875148016513	3.22618162892268	YOR202W-0-31-22
HIS3	YOR202W	3	48.3675265776498	Arsenite, 3 mM	3.40526447005366	3.2095468669109	YOR202W-0-31-22
HIS3	YOR202W	3	59.5695852042564	Arsenite, 3 mM	2.9725795434048	3.17456872706801	YOR202W-0-31-22
HIS3	YOR202W	3	65.0237416351862	Arsenite, 3 mM	3.4351829639482	3.15728479208099	YOR202W-0-31-22
HIS3	YOR202W	4	70.5865570781483	Arsenite, 3 mM	2.5816882351679	3.13939093596391	YOR202W-0-31-22
HIS3	YOR202W	4	76.011786827957	Arsenite, 3 mM	2.88196540876763	3.12179953212927	YOR202W-0-31-22
HIS3	YOR202W	4	81.4133518158223	Arsenite, 3 mM	3.26160094802029	3.10426300716252	YOR202W-0-31-22
HIS3	YOR202W	4	87.1182475402167	Arsenite, 3 mM	3.05509308808381	3.08584435852051	YOR202W-0-31-22
HIS3	YOR202W	5	92.5918250321767	Arsenite, 3 mM	3.10939639721693	3.06839402873244	YOR202W-0-31-22
HIS3	YOR202W	5	97.30992316013	Arsenite, 3 mM	3.57404901498236	3.05361850691406	YOR202W-0-31-22
HIS3	YOR202W	5	102.252430817181	Arsenite, 3 mM	3.26381426296563	3.03849175716283	YOR202W-0-31-22
HIS3	YOR202W	5	107.763645086568	Arsenite, 3 mM	3.06184356749064	3.02215406418433	YOR202W-0-31-22
HIS3	YOR202W	6	113.199061089652	Arsenite, 3 mM	2.48449062871702	3.0054170678868	YOR202W-0-31-22
HIS3	YOR202W	6	118.922562845419	Arsenite, 3 mM	2.80406732179333	2.9861815679232	YOR202W-0-31-22
HIS3	YOR202W	6	123.705248094086	Arsenite, 3 mM	3.29023019998823	2.96930607057868	YOR202W-0-31-22
HIS3	YOR202W	6	129.43494487168	Arsenite, 3 mM	2.78562239668825	2.94869662329836	YOR202W-0-31-22
HIS3	YOR202W	7	135.343483267754	Arsenite, 3 mM	2.81112888580351	2.92765257775243	YOR202W-0-31-22
HIS3	YOR202W	7	140.457780881948	Arsenite, 3 mM	3.00243507319219	2.91015768355876	YOR202W-0-31-22
HIS3	YOR202W	7	145.834227586026	Arsenite, 3 mM	2.87665226497827	2.89302472795134	YOR202W-0-31-22
HIS3	YOR202W	7	151.39090289836	Arsenite, 3 mM	2.83653523697307	2.8772402009056	YOR202W-0-31-22
HIS3	YOR202W	8	156.262966798527	Arsenite, 3 mM	3.18861609606265	2.86547556019989	YOR202W-0-31-22
HIS3	YOR202W	8	161.764630056946	Arsenite, 3 mM	2.80192986890152	2.8543101385023	YOR202W-0-31-22
HIS3	YOR202W	8	166.832050368688	Arsenite, 3 mM	2.66213142647152	2.84545419403643	YOR202W-0-31-22
HIS3	YOR202W	8	171.719417757656	Arsenite, 3 mM	3.05267023985587	2.83808089326197	YOR202W-0-31-22
HIS3	YOR202W	9	177.092280289091	Arsenite, 3 mM	2.94575065720134	2.83115314103957	YOR202W-0-31-22
HIS3	YOR202W	9	188.83226966003	Arsenite, 3 mM	2.76575853969735	2.81954807393362	YOR202W-0-31-22
HIS3	YOR202W	9	194.400605402715	Arsenite, 3 mM	2.81861301229119	2.81536213600471	YOR202W-0-31-22
HIS3	YOR202W	10	205.725759634829	Arsenite, 3 mM	2.53601344262366	2.8085229878317	YOR202W-0-31-22
HIS3	YOR202W	10	211.028625456118	Arsenite, 3 mM	2.59518451648671	2.80575553011417	YOR202W-0-31-22
HIS3	YOR202W	10	216.909056735299	Arsenite, 3 mM	2.51022183650034	2.80275626620813	YOR202W-0-31-22
HIS3	YOR202W	11	222.19476419728	Arsenite, 3 mM	3.02175158202175	2.80151902545033	YOR202W-0-31-22
HIS3	YOR202W	11	227.380251197571	Arsenite, 3 mM	2.71067901689976	2.80275827366449	YOR202W-0-31-22
HIS3	YOR202W	11	232.528181313939	Arsenite, 3 mM	2.94554577411821	2.80575723556915	YOR202W-0-31-22
HIS3	YOR202W	11	238.154746710372	Arsenite, 3 mM	2.72152672645758	2.81031176809073	YOR202W-0-31-22
HIS3	YOR202W	12	243.203260465529	Arsenite, 3 mM	3.11973159371069	2.81488214237178	YOR202W-0-31-22
HIS3	YOR202W	12	248.518312300423	Arsenite, 3 mM	2.7785398032895	2.81951559671843	YOR202W-0-31-22
HIS3	YOR202W	12	253.851536296183	Arsenite, 3 mM	2.8124018539518	2.82330038695991	YOR202W-0-31-22
HIS3	YOR202W	12	259.232461205959	Arsenite, 3 mM	3.07468134596818	2.82553565178474	YOR202W-0-31-22
HIS3	YOR202W	13	264.595883914765	Arsenite, 3 mM	2.70950015884882	2.82547341199579	YOR202W-0-31-22
HIS3	YOR202W	13	269.748102373416	Arsenite, 3 mM	2.68923320855363	2.82380754545352	YOR202W-0-31-22
HIS3	YOR202W	13	275.23433739741	Arsenite, 3 mM	3.28034177786795	2.82149352221928	YOR202W-0-31-22
HIS3	YOR202W	13	281.062303659786	Arsenite, 3 mM	2.42013819725626	2.81856132323464	YOR202W-0-31-22
HIS3	YOR202W	14	286.699743087957	Arsenite, 3 mM	2.62880590146939	2.81539777157834	YOR202W-0-31-22
HIS3	YOR202W	14	292.110079227687	Arsenite, 3 mM	2.767989055748	2.8121856171108	YOR202W-0-31-22
HIS3	YOR202W	14	297.092050932059	Arsenite, 3 mM	3.34771068225524	2.80917941363264	YOR202W-0-31-22
HIS3	YOR202W	14	302.166317321577	Arsenite, 3 mM	2.9786290375545	2.80616885503389	YOR202W-0-31-22
HIS3	YOR202W	15	307.894958140962	Arsenite, 3 mM	2.33156060184329	2.80295486851359	YOR202W-0-31-22
HIS3	YOR202W	15	312.987168487304	Arsenite, 3 mM	3.06977959035945	2.80037237601479	YOR202W-0-31-22
HIS3	YOR202W	15	318.168249929818	Arsenite, 3 mM	2.67896508387078	2.79787599888968	YOR202W-0-31-22
HIS3	YOR202W	15	323.314084190519	Arsenite, 3 mM	3.13889805720959	2.79532357019863	YOR202W-0-31-22
HIS3	YOR202W	16	329.000622484548	Arsenite, 3 mM	2.69923919588491	2.79241521013129	YOR202W-0-31-22
HIS3	YOR202W	16	334.535908648535	Arsenite, 3 mM	2.6994820526826	2.78949257097085	YOR202W-0-31-22
HIS3	YOR202W	16	339.546613024173	Arsenite, 3 mM	2.91688257198124	2.7867662831414	YOR202W-0-31-22
HIS3	YOR202W	16	345.203686500769	Arsenite, 3 mM	2.65908343326092	2.78359318343418	YOR202W-0-31-22
HIS3	YOR202W	17	350.85758727657	Arsenite, 3 mM	2.50163932607648	2.78031780530439	YOR202W-0-31-22
HIS3	YOR202W	17	356.351411458032	Arsenite, 3 mM	2.84026778901173	2.77703230268462	YOR202W-0-31-22
HIS3	YOR202W	17	362.489920831792	Arsenite, 3 mM	2.39560406094949	2.77323748453663	YOR202W-0-31-22
HIS3	YOR202W	17	367.652956832846	Arsenite, 3 mM	3.00183742685066	2.76996742944345	YOR202W-0-31-22
HIS3	YOR202W	18	373.412067109614	Arsenite, 3 mM	2.69059105808622	2.76626589117345	YOR202W-0-31-22
HIS3	YOR202W	18	379.110055043842	Arsenite, 3 mM	2.52054190509628	2.76254512147179	YOR202W-0-31-22
HIS3	YOR202W	18	384.547279081113	Arsenite, 3 mM	2.88149657036278	2.75893798417605	YOR202W-0-31-22
HIS3	YOR202W	18	389.973831443313	Arsenite, 3 mM	2.76680783530188	2.7552805022898	YOR202W-0-31-22
HIS3	YOR202W	19	395.427101605445	Arsenite, 3 mM	3.10679714526954	2.75154497160581	YOR202W-0-31-22
HIS3	YOR202W	19	401.860850179449	Arsenite, 3 mM	2.30550743172349	2.7470573362998	YOR202W-0-31-22
HIS3	YOR202W	19	406.938140848749	Arsenite, 3 mM	2.96591308185176	2.74345205226296	YOR202W-0-31-22
HIS3	YOR202W	19	412.261926698592	Arsenite, 3 mM	2.84748338690379	2.73960912635746	YOR202W-0-31-22
HIS3	YOR202W	1	5.75293268787694	Arsenite, 3 mM	2.85574510803406	3.09269590207046	YOR202W-0-31-24
HIS3	YOR202W	1	11.7720392924628	Arsenite, 3 mM	2.93508171364999	3.07983952813405	YOR202W-0-31-24
HIS3	YOR202W	1	19.0422728530324	Arsenite, 3 mM	2.88056956710721	3.06411666070272	YOR202W-0-31-24
HIS3	YOR202W	1	25.4177221167041	Arsenite, 3 mM	2.70669628220186	3.05007304318716	YOR202W-0-31-24
HIS3	YOR202W	2	30.2740821074239	Arsenite, 3 mM	3.38445911983125	3.03916743273172	YOR202W-0-31-24
HIS3	YOR202W	2	34.8295295545386	Arsenite, 3 mM	3.49707938204159	3.02874186969982	YOR202W-0-31-24
HIS3	YOR202W	2	39.4236038432676	Arsenite, 3 mM	3.44561767488858	3.01800818068418	YOR202W-0-31-24
HIS3	YOR202W	2	44.386780832408	Arsenite, 3 mM	3.38498111559844	3.00613246174465	YOR202W-0-31-24
HIS3	YOR202W	3	55.2518793845922	Arsenite, 3 mM	1.93139319460933	2.97895465449023	YOR202W-0-31-24
HIS3	YOR202W	3	60.811362201142	Arsenite, 3 mM	3.2216663006281	2.96432915272884	YOR202W-0-31-24
HIS3	YOR202W	3	66.6368454514039	Arsenite, 3 mM	3.17674184384485	2.94827590451008	YOR202W-0-31-24
HIS3	YOR202W	3	72.6021426693363	Arsenite, 3 mM	2.804084461244	2.93104325591302	YOR202W-0-31-24
HIS3	YOR202W	4	78.5193810220428	Arsenite, 3 mM	2.37156470294235	2.91335656041759	YOR202W-0-31-24
HIS3	YOR202W	4	84.0573664921861	Arsenite, 3 mM	2.84724587151041	2.8964469094306	YOR202W-0-31-24
HIS3	YOR202W	4	89.3282262419544	Arsenite, 3 mM	3.36630941396967	2.88018650773254	YOR202W-0-31-24
HIS3	YOR202W	4	95.3858328721726	Arsenite, 3 mM	2.79931858489948	2.86148542262211	YOR202W-0-31-24
HIS3	YOR202W	5	100.64086947758	Arsenite, 3 mM	3.24885915872925	2.84540938361323	YOR202W-0-31-24
HIS3	YOR202W	5	106.137659277997	Arsenite, 3 mM	3.09814533025158	2.82890061682925	YOR202W-0-31-24
HIS3	YOR202W	5	111.461471655897	Arsenite, 3 mM	2.91269024140957	2.81335991818183	YOR202W-0-31-24
HIS3	YOR202W	5	117.393608909645	Arsenite, 3 mM	2.77212767116758	2.79493363489922	YOR202W-0-31-24
HIS3	YOR202W	6	123.521284811264	Arsenite, 3 mM	2.7906705278852	2.77345148624147	YOR202W-0-31-24
HIS3	YOR202W	6	128.812520612058	Arsenite, 3 mM	3.12895193430957	2.75350485087085	YOR202W-0-31-24
HIS3	YOR202W	6	134.626553525102	Arsenite, 3 mM	2.72954464621415	2.73073688290054	YOR202W-0-31-24
HIS3	YOR202W	6	140.199096184045	Arsenite, 3 mM	2.40605976418458	2.70868952808994	YOR202W-0-31-24
HIS3	YOR202W	7	146.32880767284	Arsenite, 3 mM	2.57864190148401	2.68490851244202	YOR202W-0-31-24
HIS3	YOR202W	7	152.212814915978	Arsenite, 3 mM	2.95168944829809	2.66326212272363	YOR202W-0-31-24
HIS3	YOR202W	7	157.960683735782	Arsenite, 3 mM	2.67591191736938	2.64391931413054	YOR202W-0-31-24
HIS3	YOR202W	7	164.473364046822	Arsenite, 3 mM	2.33901659439718	2.62499196655409	YOR202W-0-31-24
HIS3	YOR202W	8	169.829821388413	Arsenite, 3 mM	2.90945173446814	2.61128730819626	YOR202W-0-31-24
HIS3	YOR202W	8	175.22018051278	Arsenite, 3 mM	2.48213565423387	2.59815301108136	YOR202W-0-31-24
HIS3	YOR202W	8	180.79710714888	Arsenite, 3 mM	2.68441490215669	2.58530911088005	YOR202W-0-31-24
HIS3	YOR202W	8	186.587973978385	Arsenite, 3 mM	2.4220027179949	2.57283089325631	YOR202W-0-31-24
HIS3	YOR202W	9	192.889478665549	Arsenite, 3 mM	2.48080284361567	2.56031502389629	YOR202W-0-31-24
HIS3	YOR202W	9	198.969273834926	Arsenite, 3 mM	2.40859893702529	2.54935944420857	YOR202W-0-31-24
HIS3	YOR202W	9	211.283095997846	Arsenite, 3 mM	2.44483673450732	2.53082696450111	YOR202W-0-31-24
HIS3	YOR202W	10	223.955356414723	Arsenite, 3 mM	2.3140645752687	2.51737122517737	YOR202W-0-31-24
HIS3	YOR202W	10	230.155814784267	Arsenite, 3 mM	2.13937180689911	2.51305019258402	YOR202W-0-31-24
HIS3	YOR202W	10	236.027676623955	Arsenite, 3 mM	2.22673553079971	2.51217540186229	YOR202W-0-31-24
HIS3	YOR202W	11	241.248358038802	Arsenite, 3 mM	2.68952985283152	2.51501384141801	YOR202W-0-31-24
HIS3	YOR202W	11	247.303947320427	Arsenite, 3 mM	2.5227762573085	2.52157526906423	YOR202W-0-31-24
HIS3	YOR202W	11	252.526174628223	Arsenite, 3 mM	2.93556315932789	2.52922764443196	YOR202W-0-31-24
HIS3	YOR202W	11	258.313131489602	Arsenite, 3 mM	2.63578462103172	2.53894067613017	YOR202W-0-31-24
HIS3	YOR202W	12	264.668990935383	Arsenite, 3 mM	2.35563591532658	2.54996362882151	YOR202W-0-31-24
HIS3	YOR202W	12	270.518715844545	Arsenite, 3 mM	2.67760249283667	2.55934569665718	YOR202W-0-31-24
HIS3	YOR202W	12	276.268018387728	Arsenite, 3 mM	2.74436672278759	2.56683659648284	YOR202W-0-31-24
HIS3	YOR202W	12	281.462951046139	Arsenite, 3 mM	2.88697275415386	2.57131886192693	YOR202W-0-31-24
HIS3	YOR202W	13	286.903517520746	Arsenite, 3 mM	2.53951209542103	2.57288059539079	YOR202W-0-31-24
HIS3	YOR202W	13	292.691379895867	Arsenite, 3 mM	2.33837212459437	2.5718959458999	YOR202W-0-31-24
HIS3	YOR202W	13	297.974720182875	Arsenite, 3 mM	3.05385875054886	2.57001213592402	YOR202W-0-31-24
HIS3	YOR202W	13	303.744955455638	Arsenite, 3 mM	2.3474436855041	2.56714915648833	YOR202W-0-31-24
HIS3	YOR202W	14	309.642188449644	Arsenite, 3 mM	2.40642843501874	2.56364566572355	YOR202W-0-31-24
HIS3	YOR202W	14	315.286986438262	Arsenite, 3 mM	2.7511068506375	2.56002723326547	YOR202W-0-31-24
HIS3	YOR202W	14	320.68219795702	Arsenite, 3 mM	2.76692088400092	2.55657876260873	YOR202W-0-31-24
HIS3	YOR202W	14	326.558135963098	Arsenite, 3 mM	2.49933245995045	2.55311413404537	YOR202W-0-31-24
HIS3	YOR202W	15	331.988644421291	Arsenite, 3 mM	2.50313914740289	2.55043834428408	YOR202W-0-31-24
HIS3	YOR202W	15	337.993074436056	Arsenite, 3 mM	2.37531095369124	2.54836526883291	YOR202W-0-31-24
HIS3	YOR202W	15	343.530288142033	Arsenite, 3 mM	2.47495859271026	2.54689181869183	YOR202W-0-31-24
HIS3	YOR202W	15	349.416285370197	Arsenite, 3 mM	2.67216661132675	2.54516760838102	YOR202W-0-31-24
HIS3	YOR202W	16	354.882844491786	Arsenite, 3 mM	2.69345598924112	2.54346081728522	YOR202W-0-31-24
HIS3	YOR202W	16	360.837423632116	Arsenite, 3 mM	2.48330753900684	2.54153139483499	YOR202W-0-31-24
HIS3	YOR202W	16	367.328316408043	Arsenite, 3 mM	2.25547435751896	2.53940042254711	YOR202W-0-31-24
HIS3	YOR202W	16	373.014085751925	Arsenite, 3 mM	2.43868314710178	2.53755828082211	YOR202W-0-31-24
HIS3	YOR202W	17	379.224727760484	Arsenite, 3 mM	2.30218731708422	2.53562451964854	YOR202W-0-31-24
HIS3	YOR202W	17	384.739251906255	Arsenite, 3 mM	2.75042973032587	2.53401946848995	YOR202W-0-31-24
HIS3	YOR202W	17	390.357995378225	Arsenite, 3 mM	2.53463190177621	2.53253415847631	YOR202W-0-31-24
HIS3	YOR202W	17	396.21940441319	Arsenite, 3 mM	2.49084180980845	2.53117942665934	YOR202W-0-31-24
HIS3	YOR202W	18	402.302436217434	Arsenite, 3 mM	2.42159700124561	2.52997176471628	YOR202W-0-31-24
HIS3	YOR202W	18	408.213787874192	Arsenite, 3 mM	2.3886497970374	2.52896749088777	YOR202W-0-31-24
HIS3	YOR202W	18	413.978577740585	Arsenite, 3 mM	2.40090848161212	2.52812599508856	YOR202W-0-31-24
HIS3	YOR202W	18	419.459960059912	Arsenite, 3 mM	2.60091097364965	2.52743192611996	YOR202W-0-31-24
HIS3	YOR202W	19	426.111527009296	Arsenite, 3 mM	2.23393255684614	2.52670092480231	YOR202W-0-31-24
HIS3	YOR202W	19	432.058126794145	Arsenite, 3 mM	2.50523424884673	2.52612477434878	YOR202W-0-31-24
HIS3	YOR202W	19	438.214002253088	Arsenite, 3 mM	2.5379590548263	2.52557858991786	YOR202W-0-31-24
HIS3	YOR202W	19	443.084848947885	Arsenite, 3 mM	3.07203880772587	2.52516521711448	YOR202W-0-31-24
HIS3	YOR202W	1	5.47609023889001	Arsenite, 3 mM	3.08184185961155	3.1910703404973	YOR202W-0-31-26
HIS3	YOR202W	1	12.1130429572219	Arsenite, 3 mM	2.63646701797595	3.17219501033634	YOR202W-0-31-26
HIS3	YOR202W	1	19.2290264612656	Arsenite, 3 mM	2.92510196640946	3.15237595855827	YOR202W-0-31-26
HIS3	YOR202W	1	24.6709749814891	Arsenite, 3 mM	3.46325696988578	3.13748009290513	YOR202W-0-31-26
HIS3	YOR202W	2	29.0094684197473	Arsenite, 3 mM	3.9995581818079	3.12574928403244	YOR202W-0-31-26
HIS3	YOR202W	2	33.7258670314942	Arsenite, 3 mM	3.44121042873446	3.11312733950317	YOR202W-0-31-26
HIS3	YOR202W	2	38.4265107796888	Arsenite, 3 mM	3.19072646734306	3.10066835208343	YOR202W-0-31-26
HIS3	YOR202W	2	43.9423877984389	Arsenite, 3 mM	3.16924262208464	3.0861821222987	YOR202W-0-31-26
HIS3	YOR202W	3	49.2746794484255	Arsenite, 3 mM	3.26055579523901	3.07229344695226	YOR202W-0-31-26
HIS3	YOR202W	3	60.0820840129313	Arsenite, 3 mM	1.68429564335699	3.04440117930727	YOR202W-0-31-26
HIS3	YOR202W	3	66.283449296519	Arsenite, 3 mM	2.88649172337204	3.02837638940122	YOR202W-0-31-26
HIS3	YOR202W	3	71.7917467358207	Arsenite, 3 mM	3.09713603589696	3.01405618939295	YOR202W-0-31-26
HIS3	YOR202W	4	77.6479015200727	Arsenite, 3 mM	2.6174450977392	2.99884968099223	YOR202W-0-31-26
HIS3	YOR202W	4	83.0161881202081	Arsenite, 3 mM	2.9306880147011	2.9850187286493	YOR202W-0-31-26
HIS3	YOR202W	4	88.4447711968576	Arsenite, 3 mM	3.19422592511357	2.97122762862104	YOR202W-0-31-26
HIS3	YOR202W	4	94.2830696176154	Arsenite, 3 mM	3.10757923044965	2.95671501187872	YOR202W-0-31-26
HIS3	YOR202W	5	99.8726431521952	Arsenite, 3 mM	3.07766723924829	2.94322944972181	YOR202W-0-31-26
HIS3	YOR202W	5	104.960892276544	Arsenite, 3 mM	3.38786628108667	2.93138332554949	YOR202W-0-31-26
HIS3	YOR202W	5	110.412645764886	Arsenite, 3 mM	3.1495461553137	2.91923054551895	YOR202W-0-31-26
HIS3	YOR202W	5	116.145219163105	Arsenite, 3 mM	3.07008674753339	2.90682681133943	YOR202W-0-31-26
HIS3	YOR202W	6	121.91131910182	Arsenite, 3 mM	2.90522562731139	2.8945100627193	YOR202W-0-31-26
HIS3	YOR202W	6	126.874189669408	Arsenite, 3 mM	3.26507543083418	2.88410147058146	YOR202W-0-31-26
HIS3	YOR202W	6	132.669985559497	Arsenite, 3 mM	2.74747362613558	2.87224689463265	YOR202W-0-31-26
HIS3	YOR202W	6	138.556576447796	Arsenite, 3 mM	2.47340776509992	2.86062243151369	YOR202W-0-31-26
HIS3	YOR202W	7	144.195190560892	Arsenite, 3 mM	2.73402559198687	2.84996317038811	YOR202W-0-31-26
HIS3	YOR202W	7	149.859088652014	Arsenite, 3 mM	2.74392298939247	2.8398052435892	YOR202W-0-31-26
HIS3	YOR202W	7	155.848276897624	Arsenite, 3 mM	2.77211045472656	2.82975112768839	YOR202W-0-31-26
HIS3	YOR202W	7	161.536544849098	Arsenite, 3 mM	2.90446353662434	2.82094070328463	YOR202W-0-31-26
HIS3	YOR202W	8	166.812421418293	Arsenite, 3 mM	2.93313829428215	2.8132117379287	YOR202W-0-31-26
HIS3	YOR202W	8	172.502843261566	Arsenite, 3 mM	2.37696539893733	2.80508879109158	YOR202W-0-31-26
HIS3	YOR202W	8	177.655428188945	Arsenite, 3 mM	2.95747572305359	2.79795940924912	YOR202W-0-31-26
HIS3	YOR202W	8	182.944177768	Arsenite, 3 mM	2.91025263483318	2.79089927886482	YOR202W-0-31-26
HIS3	YOR202W	9	188.629048178979	Arsenite, 3 mM	2.76573434213154	2.78364034150742	YOR202W-0-31-26
HIS3	YOR202W	9	194.162720292958	Arsenite, 3 mM	2.72518371954879	2.77694248897166	YOR202W-0-31-26
HIS3	YOR202W	9	204.814860470453	Arsenite, 3 mM	3.03927547735852	2.76521730798484	YOR202W-0-31-26
HIS3	YOR202W	10	216.296460410621	Arsenite, 3 mM	2.55883129557433	2.75457263634958	YOR202W-0-31-26
HIS3	YOR202W	10	222.175467353681	Arsenite, 3 mM	2.26954910311501	2.75003339734167	YOR202W-0-31-26
HIS3	YOR202W	10	227.544904994737	Arsenite, 3 mM	2.5765136650564	2.74699698722372	YOR202W-0-31-26
HIS3	YOR202W	11	232.673050184874	Arsenite, 3 mM	2.69317147620291	2.74542340662108	YOR202W-0-31-26
HIS3	YOR202W	11	238.423533204192	Arsenite, 3 mM	2.5806878629388	2.74487779233112	YOR202W-0-31-26
HIS3	YOR202W	11	243.437363772795	Arsenite, 3 mM	3.30475912223943	2.74518162886245	YOR202W-0-31-26
HIS3	YOR202W	11	248.890517446241	Arsenite, 3 mM	2.93826593925198	2.74604292279658	YOR202W-0-31-26
HIS3	YOR202W	12	254.553027125827	Arsenite, 3 mM	2.71303497459889	2.74720063936691	YOR202W-0-31-26
HIS3	YOR202W	12	259.854001967182	Arsenite, 3 mM	2.95483531521275	2.74822498022749	YOR202W-0-31-26
HIS3	YOR202W	12	265.267347490393	Arsenite, 3 mM	3.0229003832141	2.74891041146342	YOR202W-0-31-26
HIS3	YOR202W	12	270.573309875601	Arsenite, 3 mM	2.77794375108256	2.74893959822562	YOR202W-0-31-26
HIS3	YOR202W	13	275.846194661846	Arsenite, 3 mM	2.64006053861962	2.74805537914721	YOR202W-0-31-26
HIS3	YOR202W	13	281.238018948678	Arsenite, 3 mM	3.02608647569606	2.74644951550707	YOR202W-0-31-26
HIS3	YOR202W	13	287.167917631345	Arsenite, 3 mM	2.43907155891164	2.74444197827542	YOR202W-0-31-26
HIS3	YOR202W	13	292.719955304048	Arsenite, 3 mM	2.67351590843459	2.74245179756729	YOR202W-0-31-26
HIS3	YOR202W	14	298.237464134688	Arsenite, 3 mM	2.60649370690246	2.7404826010046	YOR202W-0-31-26
HIS3	YOR202W	14	304.041691287992	Arsenite, 3 mM	2.65146930663975	2.73854266064681	YOR202W-0-31-26
HIS3	YOR202W	14	309.539882901517	Arsenite, 3 mM	2.72977869233981	2.73694475009258	YOR202W-0-31-26
HIS3	YOR202W	14	314.818852064068	Arsenite, 3 mM	2.92962121796352	2.73573410745798	YOR202W-0-31-26
HIS3	YOR202W	15	319.807971988649	Arsenite, 3 mM	2.73958621920035	2.73497038605063	YOR202W-0-31-26
HIS3	YOR202W	15	325.574480894997	Arsenite, 3 mM	2.38348337013526	2.73465798428003	YOR202W-0-31-26
HIS3	YOR202W	15	331.328591826369	Arsenite, 3 mM	2.50253168518132	2.73471534769387	YOR202W-0-31-26
HIS3	YOR202W	15	336.464215952035	Arsenite, 3 mM	3.15171117323296	2.73483120696706	YOR202W-0-31-26
HIS3	YOR202W	16	341.94813521169	Arsenite, 3 mM	2.80406396887465	2.73505841640709	YOR202W-0-31-26
HIS3	YOR202W	16	347.511442006019	Arsenite, 3 mM	2.72262433671538	2.73543584916556	YOR202W-0-31-26
HIS3	YOR202W	16	353.090614025735	Arsenite, 3 mM	2.79290342595015	2.73600217619228	YOR202W-0-31-26
HIS3	YOR202W	16	358.461135986609	Arsenite, 3 mM	2.50276382822769	2.73676181235219	YOR202W-0-31-26
HIS3	YOR202W	17	364.131967948098	Arsenite, 3 mM	2.42640178902547	2.73783176702383	YOR202W-0-31-26
HIS3	YOR202W	17	369.735265138318	Arsenite, 3 mM	2.72838173238119	2.7391990826453	YOR202W-0-31-26
HIS3	YOR202W	17	375.051406830534	Arsenite, 3 mM	2.86270351020127	2.74081780107028	YOR202W-0-31-26
HIS3	YOR202W	17	380.096745756556	Arsenite, 3 mM	3.05154438585083	2.74265403528802	YOR202W-0-31-26
HIS3	YOR202W	18	385.552541097719	Arsenite, 3 mM	2.74000324836203	2.74494613366458	YOR202W-0-31-26
HIS3	YOR202W	18	391.258057097312	Arsenite, 3 mM	2.51268226728527	2.74766775294227	YOR202W-0-31-26
HIS3	YOR202W	18	396.721141874494	Arsenite, 3 mM	2.65647504679155	2.75056897269518	YOR202W-0-31-26
HIS3	YOR202W	18	402.077297453677	Arsenite, 3 mM	2.6865640444666	2.75367892541376	YOR202W-0-31-26
HIS3	YOR202W	19	406.774627922819	Arsenite, 3 mM	3.37332548406633	2.75661132612389	YOR202W-0-31-26
HIS3	YOR202W	19	412.543949345331	Arsenite, 3 mM	2.64747739908084	2.76046018850797	YOR202W-0-31-26
HIS3	YOR202W	19	418.422027800744	Arsenite, 3 mM	2.45730510851174	2.7646445327157	YOR202W-0-31-26
HIS3	YOR202W	19	423.882940037969	Arsenite, 3 mM	2.89221131116938	2.76875323978591	YOR202W-0-31-26
HIS3	YOR202W	1	5.4199693408847	Arsenite, 3 mM	2.89372449780899	3.24591420564624	YOR202W-0-31-28
HIS3	YOR202W	1	11.375632012203	Arsenite, 3 mM	3.57469971520567	3.21848304079468	YOR202W-0-31-28
HIS3	YOR202W	1	16.7594744057672	Arsenite, 3 mM	3.32350589905955	3.19450589263496	YOR202W-0-31-28
HIS3	YOR202W	1	22.9573841134253	Arsenite, 3 mM	2.8202039053394	3.16784331860209	YOR202W-0-31-28
HIS3	YOR202W	2	27.4566055608329	Arsenite, 3 mM	3.75756130183351	3.14910354578894	YOR202W-0-31-28
HIS3	YOR202W	2	32.2898309341667	Arsenite, 3 mM	3.83128781552646	3.12953564721204	YOR202W-0-31-28
HIS3	YOR202W	2	36.9143140286751	Arsenite, 3 mM	3.4297950112009	3.1113469780031	YOR202W-0-31-28
HIS3	YOR202W	2	42.3219776559229	Arsenite, 3 mM	2.91693578647181	3.09072481793548	YOR202W-0-31-28
HIS3	YOR202W	3	49.0495876027856	Arsenite, 3 mM	2.6057874484996	3.06601594275261	YOR202W-0-31-28
HIS3	YOR202W	3	54.512983647568	Arsenite, 3 mM	3.11155314242034	3.04669998228937	YOR202W-0-31-28
HIS3	YOR202W	3	65.5884809105295	Arsenite, 3 mM	0.943685608912134	3.00918594312492	YOR202W-0-31-28
HIS3	YOR202W	3	71.2663634302167	Arsenite, 3 mM	2.79820648646381	2.99080446165085	YOR202W-0-31-28
HIS3	YOR202W	4	77.032821812744	Arsenite, 3 mM	3.06833075777487	2.97281252835739	YOR202W-0-31-28
HIS3	YOR202W	4	82.5181767500264	Arsenite, 3 mM	2.82069281411231	2.95639097557221	YOR202W-0-31-28
HIS3	YOR202W	4	88.3624855246049	Arsenite, 3 mM	2.83081759788228	2.93970447530097	YOR202W-0-31-28
HIS3	YOR202W	4	94.2394394158116	Arsenite, 3 mM	2.81429745674136	2.92383605346542	YOR202W-0-31-28
HIS3	YOR202W	5	99.4960245282517	Arsenite, 3 mM	3.84823981617038	2.91047473063603	YOR202W-0-31-28
HIS3	YOR202W	5	105.186647390464	Arsenite, 3 mM	2.80223175795981	2.89695680465282	YOR202W-0-31-28
HIS3	YOR202W	5	110.758447872006	Arsenite, 3 mM	3.38983771380283	2.88473502077824	YOR202W-0-31-28
HIS3	YOR202W	5	116.022712195606	Arsenite, 3 mM	3.18387080952399	2.87475668534443	YOR202W-0-31-28
HIS3	YOR202W	6	120.781260050359	Arsenite, 3 mM	3.31500275801721	2.8674198569025	YOR202W-0-31-28
HIS3	YOR202W	6	126.647764299683	Arsenite, 3 mM	3.07533682047148	2.86022519689732	YOR202W-0-31-28
HIS3	YOR202W	6	132.702049268579	Arsenite, 3 mM	2.80238346922081	2.85451861095743	YOR202W-0-31-28
HIS3	YOR202W	6	138.418387404279	Arsenite, 3 mM	3.00637093532344	2.85031440089436	YOR202W-0-31-28
HIS3	YOR202W	7	145.009600857076	Arsenite, 3 mM	2.39139549851566	2.84636914650122	YOR202W-0-31-28
HIS3	YOR202W	7	150.850603783803	Arsenite, 3 mM	2.93686684993751	2.84321633413846	YOR202W-0-31-28
HIS3	YOR202W	7	156.511276013647	Arsenite, 3 mM	2.70288277888284	2.84005364618901	YOR202W-0-31-28
HIS3	YOR202W	7	162.417019151571	Arsenite, 3 mM	2.69870329580654	2.83622254445845	YOR202W-0-31-28
HIS3	YOR202W	8	167.319972695204	Arsenite, 3 mM	3.23960181779546	2.83199359264909	YOR202W-0-31-28
HIS3	YOR202W	8	173.264970768334	Arsenite, 3 mM	2.73797974636983	2.82529102491605	YOR202W-0-31-28
HIS3	YOR202W	8	179.122003988214	Arsenite, 3 mM	2.43799320749338	2.81752236255709	YOR202W-0-31-28
HIS3	YOR202W	8	184.555504978527	Arsenite, 3 mM	2.74701676656569	2.80975993507168	YOR202W-0-31-28
HIS3	YOR202W	9	189.817059393559	Arsenite, 3 mM	2.93739918329563	2.80215520140361	YOR202W-0-31-28
HIS3	YOR202W	9	201.141066094293	Arsenite, 3 mM	3.06334142976679	2.78736661206847	YOR202W-0-31-28
HIS3	YOR202W	9	207.216937632741	Arsenite, 3 mM	2.44319364410221	2.78140479329256	YOR202W-0-31-28
HIS3	YOR202W	10	213.209478568215	Arsenite, 3 mM	2.37588239354881	2.77764020211876	YOR202W-0-31-28
HIS3	YOR202W	10	218.627044812436	Arsenite, 3 mM	2.57248109923058	2.77653426498608	YOR202W-0-31-28
HIS3	YOR202W	10	230.422443393058	Arsenite, 3 mM	2.46451709226875	2.78636792466103	YOR202W-0-31-28
HIS3	YOR202W	11	236.360733701871	Arsenite, 3 mM	2.49735710323233	2.79709328602354	YOR202W-0-31-28
HIS3	YOR202W	11	241.802755636372	Arsenite, 3 mM	2.82315393138364	2.80920905714594	YOR202W-0-31-28
HIS3	YOR202W	11	246.69052813495	Arsenite, 3 mM	3.07906216797598	2.82132028369525	YOR202W-0-31-28
HIS3	YOR202W	11	251.598501510684	Arsenite, 3 mM	3.62290499167412	2.83408599374576	YOR202W-0-31-28
HIS3	YOR202W	12	257.012495802573	Arsenite, 3 mM	2.92496454864237	2.84821348128123	YOR202W-0-31-28
HIS3	YOR202W	12	262.75777052199	Arsenite, 3 mM	2.64173530530822	2.86246155458584	YOR202W-0-31-28
HIS3	YOR202W	12	267.933237405116	Arsenite, 3 mM	3.39999107421212	2.87392716770636	YOR202W-0-31-28
HIS3	YOR202W	12	273.863489177686	Arsenite, 3 mM	3.13986918078453	2.88461149017632	YOR202W-0-31-28
HIS3	YOR202W	13	279.252979022358	Arsenite, 3 mM	3.10860865066768	2.89127105593116	YOR202W-0-31-28
HIS3	YOR202W	13	285.436416992131	Arsenite, 3 mM	2.65262534829998	2.89672676246254	YOR202W-0-31-28
HIS3	YOR202W	13	291.570173504192	Arsenite, 3 mM	2.24122198286191	2.90167397014182	YOR202W-0-31-28
HIS3	YOR202W	13	297.522063372826	Arsenite, 3 mM	2.78734457615356	2.90600931351835	YOR202W-0-31-28
HIS3	YOR202W	14	302.886668250596	Arsenite, 3 mM	2.96463844239065	2.90950593042219	YOR202W-0-31-28
HIS3	YOR202W	14	307.69014344644	Arsenite, 3 mM	3.70857012734715	2.91229254242327	YOR202W-0-31-28
HIS3	YOR202W	14	313.481492870723	Arsenite, 3 mM	2.56208235969807	2.91520279373735	YOR202W-0-31-28
HIS3	YOR202W	14	319.144073705697	Arsenite, 3 mM	2.81746340531896	2.91755497669546	YOR202W-0-31-28
HIS3	YOR202W	15	324.456280888596	Arsenite, 3 mM	2.66326484719626	2.91930121072508	YOR202W-0-31-28
HIS3	YOR202W	15	330.459613896818	Arsenite, 3 mM	2.85365224700085	2.92071818878903	YOR202W-0-31-28
HIS3	YOR202W	15	336.024477318592	Arsenite, 3 mM	2.8734053874338	2.92151445711299	YOR202W-0-31-28
HIS3	YOR202W	15	341.829023606287	Arsenite, 3 mM	2.80158071564195	2.92183875213437	YOR202W-0-31-28
HIS3	YOR202W	16	347.208429209002	Arsenite, 3 mM	3.13941808916353	2.92167618093547	YOR202W-0-31-28
HIS3	YOR202W	16	352.248842123404	Arsenite, 3 mM	2.7589052201299	2.92111823726978	YOR202W-0-31-28
HIS3	YOR202W	16	357.423618663367	Arsenite, 3 mM	3.68292389319502	2.92013587703378	YOR202W-0-31-28
HIS3	YOR202W	16	363.44202071904	Arsenite, 3 mM	2.45532293058886	2.91846974175014	YOR202W-0-31-28
HIS3	YOR202W	17	368.420181839864	Arsenite, 3 mM	3.26598372061422	2.91666468863796	YOR202W-0-31-28
HIS3	YOR202W	17	373.777596771708	Arsenite, 3 mM	2.79538219643492	2.91428889570411	YOR202W-0-31-28
HIS3	YOR202W	17	379.346800926409	Arsenite, 3 mM	2.68103352151445	2.91134156242057	YOR202W-0-31-28
HIS3	YOR202W	17	385.280893950709	Arsenite, 3 mM	2.84260142263913	2.9076806384498	YOR202W-0-31-28
HIS3	YOR202W	18	391.137142644048	Arsenite, 3 mM	2.75117518406111	2.90355768936443	YOR202W-0-31-28
HIS3	YOR202W	18	397.077866043829	Arsenite, 3 mM	2.52274227381524	2.89885879291211	YOR202W-0-31-28
HIS3	YOR202W	18	402.483365858545	Arsenite, 3 mM	2.64953761559905	2.89413228952893	YOR202W-0-31-28
HIS3	YOR202W	18	408.106628732348	Arsenite, 3 mM	2.96910525715986	2.88876042203726	YOR202W-0-31-28
HIS3	YOR202W	19	412.532485068938	Arsenite, 3 mM	4.10430114001543	2.88420683502596	YOR202W-0-31-28
HIS3	YOR202W	19	418.140116589771	Arsenite, 3 mM	2.75636717812181	2.87802634193154	YOR202W-0-31-28
HIS3	YOR202W	19	423.950322554111	Arsenite, 3 mM	2.72874924257215	2.87113898245885	YOR202W-0-31-28
HIS3	YOR202W	19	429.790202376592	Arsenite, 3 mM	2.62831816146412	2.86372164914308	YOR202W-0-31-28
HIS3	YOR202W	1	7.16164455239291	Arsenite, 3 mM	3.00549747776787	3.21424437523666	YOR202W-0-31-30
HIS3	YOR202W	1	12.2130332376786	Arsenite, 3 mM	3.05968545218064	3.1927201721485	YOR202W-0-31-30
HIS3	YOR202W	1	18.4612492617361	Arsenite, 3 mM	2.93512721803469	3.16687027946326	YOR202W-0-31-30
HIS3	YOR202W	1	24.7914019256791	Arsenite, 3 mM	2.94960762175045	3.14151157819983	YOR202W-0-31-30
HIS3	YOR202W	2	29.4377200694819	Arsenite, 3 mM	3.73491687946397	3.12340332802233	YOR202W-0-31-30
HIS3	YOR202W	2	34.2948573678512	Arsenite, 3 mM	3.39771625311826	3.10490822897023	YOR202W-0-31-30
HIS3	YOR202W	2	38.6251588214907	Arsenite, 3 mM	3.54029812602633	3.08877719170927	YOR202W-0-31-30
HIS3	YOR202W	2	43.6713715018763	Arsenite, 3 mM	3.32241572885484	3.07038448835036	YOR202W-0-31-30
HIS3	YOR202W	3	49.2644277291286	Arsenite, 3 mM	3.07611329958939	3.05048109023001	YOR202W-0-31-30
HIS3	YOR202W	3	57.5096816290963	Arsenite, 3 mM	2.06784883716225	3.02199907243695	YOR202W-0-31-30
HIS3	YOR202W	3	63.7926314520436	Arsenite, 3 mM	3.01107926461893	3.00082755272133	YOR202W-0-31-30
HIS3	YOR202W	3	69.4390781405925	Arsenite, 3 mM	3.01113827695492	2.98215102123551	YOR202W-0-31-30
HIS3	YOR202W	4	75.0761143277224	Arsenite, 3 mM	3.0076313446421	2.96393496461851	YOR202W-0-31-30
HIS3	YOR202W	4	80.6244508029343	Arsenite, 3 mM	2.8181577323823	2.94651671755337	YOR202W-0-31-30
HIS3	YOR202W	4	86.5513631087186	Arsenite, 3 mM	2.45288808790448	2.9285729831262	YOR202W-0-31-30
HIS3	YOR202W	4	92.3246230212066	Arsenite, 3 mM	3.03758043218194	2.91185580522267	YOR202W-0-31-30
HIS3	YOR202W	5	97.771389661911	Arsenite, 3 mM	2.91813957832411	2.89686541808429	YOR202W-0-31-30
HIS3	YOR202W	5	103.412409566585	Arsenite, 3 mM	2.97912837488144	2.88223327687036	YOR202W-0-31-30
HIS3	YOR202W	5	109.137452745843	Arsenite, 3 mM	3.06118348585483	2.86840871940612	YOR202W-0-31-30
HIS3	YOR202W	5	114.545267196805	Arsenite, 3 mM	3.11691097122039	2.85599959429015	YOR202W-0-31-30
HIS3	YOR202W	6	119.319096089329	Arsenite, 3 mM	3.43540213953793	2.84532088534614	YOR202W-0-31-30
HIS3	YOR202W	6	125.210079732516	Arsenite, 3 mM	2.66938175846495	2.83261967236723	YOR202W-0-31-30
HIS3	YOR202W	6	130.801064506083	Arsenite, 3 mM	2.5421981835638	2.8211763801468	YOR202W-0-31-30
HIS3	YOR202W	6	136.127053855844	Arsenite, 3 mM	3.2266263883647	2.81094531009723	YOR202W-0-31-30
HIS3	YOR202W	7	142.247905886222	Arsenite, 3 mM	2.75515235367148	2.80013662681708	YOR202W-0-31-30
HIS3	YOR202W	7	147.922253999999	Arsenite, 3 mM	2.73397343094358	2.79115966611921	YOR202W-0-31-30
HIS3	YOR202W	7	154.168860753062	Arsenite, 3 mM	2.49194557506039	2.78259802878707	YOR202W-0-31-30
HIS3	YOR202W	7	159.886975577845	Arsenite, 3 mM	2.96891378725823	2.77611777088408	YOR202W-0-31-30
HIS3	YOR202W	8	165.094275315828	Arsenite, 3 mM	2.9216627774504	2.7714611705464	YOR202W-0-31-30
HIS3	YOR202W	8	170.673148785675	Arsenite, 3 mM	2.82737325595764	2.76767024294237	YOR202W-0-31-30
HIS3	YOR202W	8	176.554599916992	Arsenite, 3 mM	2.24885003016882	2.76474741664378	YOR202W-0-31-30
HIS3	YOR202W	8	181.940185379246	Arsenite, 3 mM	2.87423281200714	2.76295519175056	YOR202W-0-31-30
HIS3	YOR202W	9	187.330058596425	Arsenite, 3 mM	2.82406306093895	2.76192980974261	YOR202W-0-31-30
HIS3	YOR202W	9	193.897222333786	Arsenite, 3 mM	2.26069919488878	2.76160937637699	YOR202W-0-31-30
HIS3	YOR202W	9	199.575342979038	Arsenite, 3 mM	3.06706949695923	2.76205597894445	YOR202W-0-31-30
HIS3	YOR202W	9	205.406197144273	Arsenite, 3 mM	2.79935559084302	2.76311522181087	YOR202W-0-31-30
HIS3	YOR202W	10	211.014534357902	Arsenite, 3 mM	2.60918769832804	2.7646196975786	YOR202W-0-31-30
HIS3	YOR202W	10	216.684431458188	Arsenite, 3 mM	2.3816738293652	2.7665365476582	YOR202W-0-31-30
HIS3	YOR202W	10	228.238458825013	Arsenite, 3 mM	2.72110375600905	2.77810918217812	YOR202W-0-31-30
HIS3	YOR202W	11	233.747970942875	Arsenite, 3 mM	2.9817867819047	2.78780231143072	YOR202W-0-31-30
HIS3	YOR202W	11	239.028091934346	Arsenite, 3 mM	2.92227525156433	2.79884360515514	YOR202W-0-31-30
HIS3	YOR202W	11	244.498137175639	Arsenite, 3 mM	2.80651070403768	2.81150569244325	YOR202W-0-31-30
HIS3	YOR202W	11	249.967844666564	Arsenite, 3 mM	2.9364751658361	2.8248188554936	YOR202W-0-31-30
HIS3	YOR202W	12	255.119726352764	Arsenite, 3 mM	3.08285729860801	2.83741628903829	YOR202W-0-31-30
HIS3	YOR202W	12	260.459562348721	Arsenite, 3 mM	2.96277003974153	2.84998591206911	YOR202W-0-31-30
HIS3	YOR202W	12	266.268500107683	Arsenite, 3 mM	2.99839228189504	2.86245102907256	YOR202W-0-31-30
HIS3	YOR202W	12	271.399945933939	Arsenite, 3 mM	3.08709610862822	2.87185584166581	YOR202W-0-31-30
HIS3	YOR202W	13	276.817730064142	Arsenite, 3 mM	2.92235923944778	2.8795784318155	YOR202W-0-31-30
HIS3	YOR202W	13	282.076188221844	Arsenite, 3 mM	2.86968468526029	2.88599714248684	YOR202W-0-31-30
HIS3	YOR202W	13	288.244332891822	Arsenite, 3 mM	2.18885218990511	2.89382964260547	YOR202W-0-31-30
HIS3	YOR202W	13	293.706840926299	Arsenite, 3 mM	2.76625896325717	2.90074057665429	YOR202W-0-31-30
HIS3	YOR202W	14	298.97836213432	Arsenite, 3 mM	3.00200753921007	2.90712063698418	YOR202W-0-31-30
HIS3	YOR202W	14	304.305841019455	Arsenite, 3 mM	2.96138820171664	2.91302706062394	YOR202W-0-31-30
HIS3	YOR202W	14	309.624439494114	Arsenite, 3 mM	3.01385569893352	2.91812962714305	YOR202W-0-31-30
HIS3	YOR202W	14	314.990955933754	Arsenite, 3 mM	2.97801606976784	2.9222182004068	YOR202W-0-31-30
HIS3	YOR202W	15	320.190768518735	Arsenite, 3 mM	2.81493152073699	2.9249209434091	YOR202W-0-31-30
HIS3	YOR202W	15	325.998668923844	Arsenite, 3 mM	2.37933028882651	2.92618327776103	YOR202W-0-31-30
HIS3	YOR202W	15	331.117080698502	Arsenite, 3 mM	3.27747755725336	2.9261202035117	YOR202W-0-31-30
HIS3	YOR202W	15	335.761252137097	Arsenite, 3 mM	3.23062288389214	2.92558467856813	YOR202W-0-31-30
HIS3	YOR202W	16	341.401978412835	Arsenite, 3 mM	2.72837399956547	2.92429168921122	YOR202W-0-31-30
HIS3	YOR202W	16	346.328430680058	Arsenite, 3 mM	2.93825498807508	2.92255877571207	YOR202W-0-31-30
HIS3	YOR202W	16	352.294735644623	Arsenite, 3 mM	2.49856414572424	2.91966976910347	YOR202W-0-31-30
HIS3	YOR202W	16	357.619165969277	Arsenite, 3 mM	3.14555295027128	2.91632718910169	YOR202W-0-31-30
HIS3	YOR202W	17	361.943743732864	Arsenite, 3 mM	3.95703463855902	2.91305945955217	YOR202W-0-31-30
HIS3	YOR202W	17	367.304466244555	Arsenite, 3 mM	2.89440289605772	2.90829429179064	YOR202W-0-31-30
HIS3	YOR202W	17	372.304222485858	Arsenite, 3 mM	3.04077430550388	2.90311113751475	YOR202W-0-31-30
HIS3	YOR202W	17	377.701363731267	Arsenite, 3 mM	2.73773594224054	2.89669635897506	YOR202W-0-31-30
HIS3	YOR202W	18	383.172967655504	Arsenite, 3 mM	2.79677023115242	2.88933521027941	YOR202W-0-31-30
HIS3	YOR202W	18	388.691757912595	Arsenite, 3 mM	2.55749623359199	2.88105137813683	YOR202W-0-31-30
HIS3	YOR202W	18	393.803953576647	Arsenite, 3 mM	2.70664258860905	2.87262184638342	YOR202W-0-31-30
HIS3	YOR202W	18	399.102122351568	Arsenite, 3 mM	2.99783805226401	2.86313233264927	YOR202W-0-31-30
HIS3	YOR202W	19	404.777105833702	Arsenite, 3 mM	2.57673967516655	2.85213324945742	YOR202W-0-31-30
HIS3	YOR202W	19	409.811796476967	Arsenite, 3 mM	3.16701274129446	2.84166613115825	YOR202W-0-31-30
HIS3	YOR202W	19	415.189304303719	Arsenite, 3 mM	2.92342653315568	2.82976429255036	YOR202W-0-31-30
HIS3	YOR202W	19	421.062232689791	Arsenite, 3 mM	2.6276967435009	2.81593100531729	YOR202W-0-31-30
HIS3	YOR202W	1	5.08265008764922	Arsenite, 3 mM	2.98196014181408	3.09178265981688	YOR202W-0-31-32
HIS3	YOR202W	1	12.1422195614191	Arsenite, 3 mM	2.99637896319621	3.07286514243561	YOR202W-0-31-32
HIS3	YOR202W	1	18.5927412227247	Arsenite, 3 mM	2.69441858669912	3.0561043505194	YOR202W-0-31-32
HIS3	YOR202W	1	24.429317595234	Arsenite, 3 mM	2.91031568285442	3.04135301918758	YOR202W-0-31-32
HIS3	YOR202W	2	29.1738236630082	Arsenite, 3 mM	3.70727097410525	3.02964092592059	YOR202W-0-31-32
HIS3	YOR202W	2	34.0982954861279	Arsenite, 3 mM	3.31949076456418	3.01774000019835	YOR202W-0-31-32
HIS3	YOR202W	2	38.347544089501	Arsenite, 3 mM	3.49150919555096	3.00767313208079	YOR202W-0-31-32
HIS3	YOR202W	2	43.8437615632929	Arsenite, 3 mM	3.01163081530697	2.99492005100556	YOR202W-0-31-32
HIS3	YOR202W	3	52.0340894999067	Arsenite, 3 mM	2.29934422589501	2.97645111795303	YOR202W-0-31-32
HIS3	YOR202W	3	57.7336286582067	Arsenite, 3 mM	3.14536431405247	2.96395753951027	YOR202W-0-31-32
HIS3	YOR202W	3	63.5579193404112	Arsenite, 3 mM	2.74269250523588	2.95141440765944	YOR202W-0-31-32
HIS3	YOR202W	3	70.0292403941057	Arsenite, 3 mM	2.84485096284191	2.93770622777658	YOR202W-0-31-32
HIS3	YOR202W	4	75.6269057992174	Arsenite, 3 mM	2.76324110124064	2.92609492162626	YOR202W-0-31-32
HIS3	YOR202W	4	81.4329387383559	Arsenite, 3 mM	2.95514044837448	2.91434389628999	YOR202W-0-31-32
HIS3	YOR202W	4	87.3331010595468	Arsenite, 3 mM	2.55282823181037	2.90275919082012	YOR202W-0-31-32
HIS3	YOR202W	4	93.3348108736492	Arsenite, 3 mM	2.79852219156833	2.89139886377106	YOR202W-0-31-32
HIS3	YOR202W	5	98.7511095534595	Arsenite, 3 mM	3.21040926491284	2.88155984627399	YOR202W-0-31-32
HIS3	YOR202W	5	104.426338323959	Arsenite, 3 mM	2.86530305405469	2.87171760474008	YOR202W-0-31-32
HIS3	YOR202W	5	109.943572013978	Arsenite, 3 mM	3.07459548796489	2.86265200076262	YOR202W-0-31-32
HIS3	YOR202W	5	115.827402818289	Arsenite, 3 mM	2.73219842978569	2.85355959993231	YOR202W-0-31-32
HIS3	YOR202W	6	121.64994725791	Arsenite, 3 mM	2.62714066500989	2.84513382682886	YOR202W-0-31-32
HIS3	YOR202W	6	126.475641417593	Arsenite, 3 mM	3.37461254584565	2.83857097657763	YOR202W-0-31-32
HIS3	YOR202W	6	132.053021151749	Arsenite, 3 mM	2.63130103095069	2.83144859094857	YOR202W-0-31-32
HIS3	YOR202W	6	137.449323431504	Arsenite, 3 mM	3.2164767587908	2.82501785431864	YOR202W-0-31-32
HIS3	YOR202W	7	143.06507849843	Arsenite, 3 mM	2.76573395547762	2.81879339650215	YOR202W-0-31-32
HIS3	YOR202W	7	149.150782918947	Arsenite, 3 mM	2.72348023838987	2.81257129287464	YOR202W-0-31-32
HIS3	YOR202W	7	154.871175330477	Arsenite, 3 mM	2.71856618372063	2.80720399847944	YOR202W-0-31-32
HIS3	YOR202W	7	160.82058933525	Arsenite, 3 mM	2.77157841006111	2.8021009857523	YOR202W-0-31-32
HIS3	YOR202W	8	165.911728974938	Arsenite, 3 mM	3.04428187769899	2.79811012684993	YOR202W-0-31-32
HIS3	YOR202W	8	171.068560874582	Arsenite, 3 mM	3.06184216958486	2.79434994088833	YOR202W-0-31-32
HIS3	YOR202W	8	176.732039196733	Arsenite, 3 mM	2.50131226168229	2.79046369422588	YOR202W-0-31-32
HIS3	YOR202W	8	182.434473956112	Arsenite, 3 mM	2.65667570711879	2.78679092407632	YOR202W-0-31-32
HIS3	YOR202W	9	187.797860301074	Arsenite, 3 mM	2.79000414990905	2.78354054788316	YOR202W-0-31-32
HIS3	YOR202W	9	193.475112652226	Arsenite, 3 mM	2.69064439250184	2.78029858371836	YOR202W-0-31-32
HIS3	YOR202W	9	199.098418733447	Arsenite, 3 mM	2.88342879582464	2.77727179549321	YOR202W-0-31-32
HIS3	YOR202W	9	205.15980125053	Arsenite, 3 mM	2.57747783832119	2.77419495884536	YOR202W-0-31-32
HIS3	YOR202W	10	216.432766686487	Arsenite, 3 mM	2.41877338809236	2.76891313081215	YOR202W-0-31-32
HIS3	YOR202W	10	221.784394031329	Arsenite, 3 mM	2.75666012844989	2.76657382926126	YOR202W-0-31-32
HIS3	YOR202W	10	227.699794160628	Arsenite, 3 mM	2.54150157962343	2.76503420222121	YOR202W-0-31-32
HIS3	YOR202W	11	233.286175753907	Arsenite, 3 mM	2.75588186359846	2.76515751484805	YOR202W-0-31-32
HIS3	YOR202W	11	238.629446776423	Arsenite, 3 mM	2.60425423538458	2.76637729467078	YOR202W-0-31-32
HIS3	YOR202W	11	243.567417743096	Arsenite, 3 mM	3.30256383673901	2.76819070773323	YOR202W-0-31-32
HIS3	YOR202W	11	249.044435766478	Arsenite, 3 mM	2.9570630710923	2.7706698735404	YOR202W-0-31-32
HIS3	YOR202W	12	254.64499351382	Arsenite, 3 mM	2.87589673584996	2.77337862637766	YOR202W-0-31-32
HIS3	YOR202W	12	260.352525012885	Arsenite, 3 mM	2.93699561630565	2.77595441592481	YOR202W-0-31-32
HIS3	YOR202W	12	265.319409572142	Arsenite, 3 mM	3.17351694926604	2.77775321025497	YOR202W-0-31-32
HIS3	YOR202W	12	270.772747254137	Arsenite, 3 mM	2.89965253111344	2.77894455853499	YOR202W-0-31-32
HIS3	YOR202W	13	276.497270407252	Arsenite, 3 mM	2.49110457148142	2.77896433799829	YOR202W-0-31-32
HIS3	YOR202W	13	283.031318178804	Arsenite, 3 mM	2.58383965395673	2.77712735412309	YOR202W-0-31-32
HIS3	YOR202W	13	288.705996051099	Arsenite, 3 mM	2.5033060999422	2.77423729738477	YOR202W-0-31-32
HIS3	YOR202W	13	294.322878481631	Arsenite, 3 mM	2.65592132669769	2.7706279406016	YOR202W-0-31-32
HIS3	YOR202W	14	299.883935969774	Arsenite, 3 mM	2.84093313830933	2.76672507022861	YOR202W-0-31-32
HIS3	YOR202W	14	305.280604344534	Arsenite, 3 mM	2.82861325677144	2.76300263217227	YOR202W-0-31-32
HIS3	YOR202W	14	310.842185440054	Arsenite, 3 mM	2.83284536375245	2.75962218821201	YOR202W-0-31-32
HIS3	YOR202W	14	316.259600911283	Arsenite, 3 mM	2.77306978109772	2.75715017939453	YOR202W-0-31-32
HIS3	YOR202W	15	321.816423847911	Arsenite, 3 mM	2.55484511205701	2.75584543963654	YOR202W-0-31-32
HIS3	YOR202W	15	327.130940375862	Arsenite, 3 mM	2.72941185566182	2.75612710211005	YOR202W-0-31-32
HIS3	YOR202W	15	332.432805294492	Arsenite, 3 mM	3.119084368566	2.75731485245205	YOR202W-0-31-32
HIS3	YOR202W	15	337.584097730724	Arsenite, 3 mM	2.6627151096007	2.7585987157594	YOR202W-0-31-32
HIS3	YOR202W	16	342.754011676554	Arsenite, 3 mM	2.7516075016182	2.76008743315165	YOR202W-0-31-32
HIS3	YOR202W	16	348.173662577282	Arsenite, 3 mM	2.84048060281181	2.76194093568318	YOR202W-0-31-32
HIS3	YOR202W	16	354.452418185819	Arsenite, 3 mM	2.49311237579199	2.76456940531359	YOR202W-0-31-32
HIS3	YOR202W	16	360.022465913856	Arsenite, 3 mM	2.70839353162174	2.76743133175213	YOR202W-0-31-32
HIS3	YOR202W	17	365.189549054072	Arsenite, 3 mM	2.88135977322774	2.77061287894089	YOR202W-0-31-32
HIS3	YOR202W	17	370.643975423723	Arsenite, 3 mM	2.81352097500788	2.77460182447997	YOR202W-0-31-32
HIS3	YOR202W	17	375.999779914624	Arsenite, 3 mM	2.88321395493952	2.77922810492127	YOR202W-0-31-32
HIS3	YOR202W	17	381.785168741749	Arsenite, 3 mM	2.31423010846209	2.78503414152058	YOR202W-0-31-32
HIS3	YOR202W	18	387.436963614205	Arsenite, 3 mM	2.64763111484526	2.79144953535379	YOR202W-0-31-32
HIS3	YOR202W	18	391.912127102141	Arsenite, 3 mM	3.12502483350918	2.79702170797458	YOR202W-0-31-32
HIS3	YOR202W	18	397.316298230706	Arsenite, 3 mM	2.63501372590174	2.80429751574369	YOR202W-0-31-32
HIS3	YOR202W	18	402.838450076589	Arsenite, 3 mM	2.57804209299022	2.81231306391466	YOR202W-0-31-32
HIS3	YOR202W	19	408.763538411762	Arsenite, 3 mM	2.70578788378528	2.82152077907817	YOR202W-0-31-32
HIS3	YOR202W	19	414.395156007105	Arsenite, 3 mM	2.58124173376081	2.83081071811983	YOR202W-0-31-32
HIS3	YOR202W	19	420.542075843826	Arsenite, 3 mM	2.39840123388594	2.84149825899984	YOR202W-0-31-32
HIS3	YOR202W	19	424.839966435963	Arsenite, 3 mM	3.96782443984685	2.84928156274166	YOR202W-0-31-32
HIS3	YOR202W	1	5.07314830275849	Arsenite, 3 mM	3.03158981375064	3.16005378747362	YOR202W-0-31-34
HIS3	YOR202W	1	11.2407708623985	Arsenite, 3 mM	2.97135584443746	3.14123944314247	YOR202W-0-31-34
HIS3	YOR202W	1	18.4430892880382	Arsenite, 3 mM	3.01383753813444	3.11969094616769	YOR202W-0-31-34
HIS3	YOR202W	1	24.5696569336005	Arsenite, 3 mM	3.02050838676594	3.10168248176342	YOR202W-0-31-34
HIS3	YOR202W	2	29.3058190669862	Arsenite, 3 mM	3.56838538753067	3.08794222475393	YOR202W-0-31-34
HIS3	YOR202W	2	34.5293805856551	Arsenite, 3 mM	3.27129755701763	3.07295203745669	YOR202W-0-31-34
HIS3	YOR202W	2	38.9926791896065	Arsenite, 3 mM	3.58616234226855	3.06026565352889	YOR202W-0-31-34
HIS3	YOR202W	2	44.3617422186583	Arsenite, 3 mM	3.05776953614741	3.04513554760292	YOR202W-0-31-34
HIS3	YOR202W	3	52.8427017574829	Arsenite, 3 mM	2.40197240034346	3.02147777355854	YOR202W-0-31-34
HIS3	YOR202W	3	59.4125003023372	Arsenite, 3 mM	3.03943497594538	3.00330837527815	YOR202W-0-31-34
HIS3	YOR202W	3	65.346649158872	Arsenite, 3 mM	3.03239942003008	2.98687645107625	YOR202W-0-31-34
HIS3	YOR202W	3	71.0920855768943	Arsenite, 3 mM	2.93638837818334	2.97090064640643	YOR202W-0-31-34
HIS3	YOR202W	4	77.0295170294357	Arsenite, 3 mM	2.44895932408736	2.95442368366474	YOR202W-0-31-34
HIS3	YOR202W	4	83.0149717616018	Arsenite, 3 mM	2.90010203488992	2.93795169928662	YOR202W-0-31-34
HIS3	YOR202W	4	88.8140379027635	Arsenite, 3 mM	2.67897176465658	2.92222551670406	YOR202W-0-31-34
HIS3	YOR202W	4	94.7315400599812	Arsenite, 3 mM	2.91237864864097	2.90651621720317	YOR202W-0-31-34
HIS3	YOR202W	5	100.270640229868	Arsenite, 3 mM	2.95902271568417	2.89221173512417	YOR202W-0-31-34
HIS3	YOR202W	5	105.668205258847	Arsenite, 3 mM	3.10745281883666	2.87872763702677	YOR202W-0-31-34
HIS3	YOR202W	5	110.978565233871	Arsenite, 3 mM	3.26349889684224	2.86597620131942	YOR202W-0-31-34
HIS3	YOR202W	5	116.766826630991	Arsenite, 3 mM	2.84787694900834	2.85231471694831	YOR202W-0-31-34
HIS3	YOR202W	6	122.71782338361	Arsenite, 3 mM	2.64172033076304	2.83821993288907	YOR202W-0-31-34
HIS3	YOR202W	6	127.437323854009	Arsenite, 3 mM	3.39132586791652	2.82710018222292	YOR202W-0-31-34
HIS3	YOR202W	6	133.002979156049	Arsenite, 3 mM	2.52281666758223	2.81415812592798	YOR202W-0-31-34
HIS3	YOR202W	6	138.03910661522	Arsenite, 3 mM	3.50167073753901	2.80269973455298	YOR202W-0-31-34
HIS3	YOR202W	7	144.000424927238	Arsenite, 3 mM	2.69763193521838	2.78956895443053	YOR202W-0-31-34
HIS3	YOR202W	7	150.425480244881	Arsenite, 3 mM	2.6009872551438	2.77609871721971	YOR202W-0-31-34
HIS3	YOR202W	7	156.337663816188	Arsenite, 3 mM	2.82384568902156	2.76447974356773	YOR202W-0-31-34
HIS3	YOR202W	7	161.952500429855	Arsenite, 3 mM	2.6408915316735	2.75426513009067	YOR202W-0-31-34
HIS3	YOR202W	8	167.209527284665	Arsenite, 3 mM	2.8320972013755	2.74553404579292	YOR202W-0-31-34
HIS3	YOR202W	8	172.934572711606	Arsenite, 3 mM	2.41210200730017	2.73644749263837	YOR202W-0-31-34
HIS3	YOR202W	8	179.029697632623	Arsenite, 3 mM	2.52357969222731	2.72675580806915	YOR202W-0-31-34
HIS3	YOR202W	8	184.643591263238	Arsenite, 3 mM	2.7785156811588	2.71794779599118	YOR202W-0-31-34
HIS3	YOR202W	9	190.144366800986	Arsenite, 3 mM	2.74079121428432	2.70955111990857	YOR202W-0-31-34
HIS3	YOR202W	9	195.807702877059	Arsenite, 3 mM	2.65000328659699	2.70127281195547	YOR202W-0-31-34
HIS3	YOR202W	9	201.630787016648	Arsenite, 3 mM	2.8639867763845	2.6932822527812	YOR202W-0-31-34
HIS3	YOR202W	9	207.758868720579	Arsenite, 3 mM	2.60625855233512	2.68559553548295	YOR202W-0-31-34
HIS3	YOR202W	10	219.088061959258	Arsenite, 3 mM	2.36141158573756	2.67387668715139	YOR202W-0-31-34
HIS3	YOR202W	10	224.689970392349	Arsenite, 3 mM	2.42812387384557	2.66953413857055	YOR202W-0-31-34
HIS3	YOR202W	10	230.655477114107	Arsenite, 3 mM	2.60168432166046	2.66723156453423	YOR202W-0-31-34
HIS3	YOR202W	11	236.202647150093	Arsenite, 3 mM	2.86493547627988	2.66781536068727	YOR202W-0-31-34
HIS3	YOR202W	11	241.449944907952	Arsenite, 3 mM	3.03185063007782	2.67026238209517	YOR202W-0-31-34
HIS3	YOR202W	11	246.824807661691	Arsenite, 3 mM	2.42277261228828	2.67417113650434	YOR202W-0-31-34
HIS3	YOR202W	11	252.680569392763	Arsenite, 3 mM	2.62585309840277	2.67944895174754	YOR202W-0-31-34
HIS3	YOR202W	12	258.792957093594	Arsenite, 3 mM	2.66607918195293	2.68539430899436	YOR202W-0-31-34
HIS3	YOR202W	12	264.181873492503	Arsenite, 3 mM	2.82810881614622	2.69041401937058	YOR202W-0-31-34
HIS3	YOR202W	12	269.487370546582	Arsenite, 3 mM	2.97971075742293	2.69462847701444	YOR202W-0-31-34
HIS3	YOR202W	12	274.937293429788	Arsenite, 3 mM	2.9292056698789	2.6976856799772	YOR202W-0-31-34
HIS3	YOR202W	13	280.905357085962	Arsenite, 3 mM	2.42295892250639	2.6989281813065	YOR202W-0-31-34
HIS3	YOR202W	13	286.54577544266	Arsenite, 3 mM	3.16110910754979	2.69841110028792	YOR202W-0-31-34
HIS3	YOR202W	13	292.47842613906	Arsenite, 3 mM	2.45170847519886	2.69708878483196	YOR202W-0-31-34
HIS3	YOR202W	13	298.301309303876	Arsenite, 3 mM	2.43697807874666	2.69527124427914	YOR202W-0-31-34
HIS3	YOR202W	14	303.630021784002	Arsenite, 3 mM	2.94978009383738	2.69337539392442	YOR202W-0-31-34
HIS3	YOR202W	14	309.373142046959	Arsenite, 3 mM	2.78212466269561	2.69131456725576	YOR202W-0-31-34
HIS3	YOR202W	14	315.082075627251	Arsenite, 3 mM	2.53129163328866	2.68948420457624	YOR202W-0-31-34
HIS3	YOR202W	14	320.826906490948	Arsenite, 3 mM	2.66092405652281	2.68810557982516	YOR202W-0-31-34
HIS3	YOR202W	15	326.027079723703	Arsenite, 3 mM	2.58760318880386	2.68746245741472	YOR202W-0-31-34
HIS3	YOR202W	15	331.510485709328	Arsenite, 3 mM	2.52322368708756	2.68761403916733	YOR202W-0-31-34
HIS3	YOR202W	15	336.89660134094	Arsenite, 3 mM	2.558104112548	2.68824333973893	YOR202W-0-31-34
HIS3	YOR202W	15	342.346648179597	Arsenite, 3 mM	3.00275007907341	2.68889697914351	YOR202W-0-31-34
HIS3	YOR202W	16	347.329255428722	Arsenite, 3 mM	2.73566159958233	2.68954635846039	YOR202W-0-31-34
HIS3	YOR202W	16	353.325056478912	Arsenite, 3 mM	2.56465777528993	2.69044197932568	YOR202W-0-31-34
HIS3	YOR202W	16	359.055754428188	Arsenite, 3 mM	2.71505760316714	2.69146504257536	YOR202W-0-31-34
HIS3	YOR202W	16	365.129501480017	Arsenite, 3 mM	2.53438090564292	2.69278491925224	YOR202W-0-31-34
HIS3	YOR202W	17	370.654284504216	Arsenite, 3 mM	2.7143464264489	2.69424594577959	YOR202W-0-31-34
HIS3	YOR202W	17	375.745493129786	Arsenite, 3 mM	2.87750620195878	2.69585252513786	YOR202W-0-31-34
HIS3	YOR202W	17	381.28377298008	Arsenite, 3 mM	2.64613429798787	2.69792633989161	YOR202W-0-31-34
HIS3	YOR202W	17	387.042309577288	Arsenite, 3 mM	2.35125366740702	2.7004631778553	YOR202W-0-31-34
HIS3	YOR202W	18	392.306120773814	Arsenite, 3 mM	2.74005384045693	2.70309823507366	YOR202W-0-31-34
HIS3	YOR202W	18	397.247955836934	Arsenite, 3 mM	2.80761586213798	2.70582950538147	YOR202W-0-31-34
HIS3	YOR202W	18	402.754825972959	Arsenite, 3 mM	2.64714636922833	2.70914713595851	YOR202W-0-31-34
HIS3	YOR202W	18	408.26730407489	Arsenite, 3 mM	2.56348262434734	2.71273648505387	YOR202W-0-31-34
HIS3	YOR202W	19	413.878202941859	Arsenite, 3 mM	2.54647222946127	2.71664315013426	YOR202W-0-31-34
HIS3	YOR202W	19	420.127390538939	Arsenite, 3 mM	2.41560538030823	2.72126706532674	YOR202W-0-31-34
HIS3	YOR202W	19	424.672455023405	Arsenite, 3 mM	3.52876024575025	2.72479323084214	YOR202W-0-31-34
HIS3	YOR202W	19	430.595876418588	Arsenite, 3 mM	2.65702755670843	2.72957254195739	YOR202W-0-31-34
HIS3	YOR202W	1	4.79955301595606	Arsenite, 3 mM	2.9409357017547	3.30386099989606	YOR202W-0-31-36
HIS3	YOR202W	1	10.0868738778363	Arsenite, 3 mM	3.50508639575448	3.27336267944875	YOR202W-0-31-36
HIS3	YOR202W	1	15.9189450386973	Arsenite, 3 mM	3.63522458975266	3.24101633452981	YOR202W-0-31-36
HIS3	YOR202W	1	22.220207867784	Arsenite, 3 mM	2.87935310206262	3.20758565179453	YOR202W-0-31-36
HIS3	YOR202W	2	26.6420772604353	Arsenite, 3 mM	3.59740527418404	3.18506263441178	YOR202W-0-31-36
HIS3	YOR202W	2	31.3495801895027	Arsenite, 3 mM	3.76769160991672	3.16192982816913	YOR202W-0-31-36
HIS3	YOR202W	2	36.4847036146111	Arsenite, 3 mM	3.53307362542346	3.13768529799805	YOR202W-0-31-36
HIS3	YOR202W	2	41.8253977588023	Arsenite, 3 mM	3.02274021700928	3.11356061135517	YOR202W-0-31-36
HIS3	YOR202W	3	49.234228180619	Arsenite, 3 mM	2.59857373287294	3.08192480816067	YOR202W-0-31-36
HIS3	YOR202W	3	55.1915371321135	Arsenite, 3 mM	3.06485551666443	3.0580216288856	YOR202W-0-31-36
HIS3	YOR202W	3	65.5638777709403	Arsenite, 3 mM	1.34477948195229	3.01935860462651	YOR202W-0-31-36
HIS3	YOR202W	3	71.6085665259813	Arsenite, 3 mM	2.81726793879989	2.99850572297394	YOR202W-0-31-36
HIS3	YOR202W	4	77.559386543891	Arsenite, 3 mM	2.85061562737523	2.97923028534133	YOR202W-0-31-36
HIS3	YOR202W	4	83.4344464404012	Arsenite, 3 mM	2.90592547098193	2.96145619456873	YOR202W-0-31-36
HIS3	YOR202W	4	89.583955495986	Arsenite, 3 mM	2.94177301515052	2.94422682882141	YOR202W-0-31-36
HIS3	YOR202W	4	95.6328540327044	Arsenite, 3 mM	2.77489531862418	2.92868988087588	YOR202W-0-31-36
HIS3	YOR202W	5	101.002967090012	Arsenite, 3 mM	3.17682923174516	2.91609972947798	YOR202W-0-31-36
HIS3	YOR202W	5	106.426862183181	Arsenite, 3 mM	3.12108520391047	2.90456074247979	YOR202W-0-31-36
HIS3	YOR202W	5	112.028837635333	Arsenite, 3 mM	3.24624169996085	2.89391412395078	YOR202W-0-31-36
HIS3	YOR202W	5	117.982959239541	Arsenite, 3 mM	2.72703031457864	2.88529566675468	YOR202W-0-31-36
HIS3	YOR202W	6	122.878435060134	Arsenite, 3 mM	3.44684296935435	2.88092227561522	YOR202W-0-31-36
HIS3	YOR202W	6	128.536911712721	Arsenite, 3 mM	3.12821462447733	2.87843106177521	YOR202W-0-31-36
HIS3	YOR202W	6	134.104511263207	Arsenite, 3 mM	2.95556661845104	2.87816614752235	YOR202W-0-31-36
HIS3	YOR202W	6	139.095099394118	Arsenite, 3 mM	3.475582814864	2.87935035031948	YOR202W-0-31-36
HIS3	YOR202W	7	145.293153457289	Arsenite, 3 mM	2.84616327690165	2.88211899454664	YOR202W-0-31-36
HIS3	YOR202W	7	151.206251981985	Arsenite, 3 mM	2.65575089650991	2.8854966253689	YOR202W-0-31-36
HIS3	YOR202W	7	156.413341112229	Arsenite, 3 mM	3.20353937372641	2.88857168418681	YOR202W-0-31-36
HIS3	YOR202W	7	162.473301279807	Arsenite, 3 mM	2.73427455155704	2.8916905907366	YOR202W-0-31-36
HIS3	YOR202W	8	167.768479459516	Arsenite, 3 mM	2.61147308366144	2.89351977569332	YOR202W-0-31-36
HIS3	YOR202W	8	173.52824344501	Arsenite, 3 mM	2.59335398102076	2.89426053424309	YOR202W-0-31-36
HIS3	YOR202W	8	179.0300969049	Arsenite, 3 mM	2.75216409826875	2.89400387118945	YOR202W-0-31-36
HIS3	YOR202W	8	184.304619619202	Arsenite, 3 mM	2.87131866289773	2.89314311483992	YOR202W-0-31-36
HIS3	YOR202W	9	190.058701482337	Arsenite, 3 mM	2.56416566965075	2.89181902214771	YOR202W-0-31-36
HIS3	YOR202W	9	195.557386708042	Arsenite, 3 mM	3.14122675469129	2.89047186628515	YOR202W-0-31-36
HIS3	YOR202W	9	201.674340143576	Arsenite, 3 mM	2.69826195475641	2.88923363351871	YOR202W-0-31-36
HIS3	YOR202W	9	207.802523047853	Arsenite, 3 mM	2.52207189630377	2.88865045737894	YOR202W-0-31-36
HIS3	YOR202W	10	218.323300246675	Arsenite, 3 mM	3.11130489429945	2.89032860365643	YOR202W-0-31-36
HIS3	YOR202W	10	223.824447934447	Arsenite, 3 mM	2.42894470827891	2.89311486202122	YOR202W-0-31-36
HIS3	YOR202W	10	229.759971350498	Arsenite, 3 mM	2.61471507432836	2.89901323242515	YOR202W-0-31-36
HIS3	YOR202W	11	234.250628621482	Arsenite, 3 mM	3.43949026968503	2.90584600574173	YOR202W-0-31-36
HIS3	YOR202W	11	240.153785733221	Arsenite, 3 mM	2.54588794107169	2.91724870820311	YOR202W-0-31-36
HIS3	YOR202W	11	244.953862275444	Arsenite, 3 mM	3.97002870447217	2.92801368644178	YOR202W-0-31-36
HIS3	YOR202W	11	250.646413737071	Arsenite, 3 mM	2.62828489828645	2.94184606315701	YOR202W-0-31-36
HIS3	YOR202W	12	256.459233607177	Arsenite, 3 mM	2.92635822766017	2.95641818098118	YOR202W-0-31-36
HIS3	YOR202W	12	261.259721608462	Arsenite, 3 mM	3.98157520526829	2.96822511820733	YOR202W-0-31-36
HIS3	YOR202W	12	266.974402506633	Arsenite, 3 mM	2.78456450574019	2.98134120754517	YOR202W-0-31-36
HIS3	YOR202W	12	272.236044671917	Arsenite, 3 mM	3.02881727352666	2.99189142754235	YOR202W-0-31-36
HIS3	YOR202W	13	277.296396042571	Arsenite, 3 mM	3.04251496275866	3.00008484979444	YOR202W-0-31-36
HIS3	YOR202W	13	283.030179003479	Arsenite, 3 mM	2.8665683905199	3.00734128865853	YOR202W-0-31-36
HIS3	YOR202W	13	288.610510106575	Arsenite, 3 mM	2.93630346820641	3.01324869356558	YOR202W-0-31-36
HIS3	YOR202W	13	294.448599560528	Arsenite, 3 mM	2.46454493131337	3.01862825344979	YOR202W-0-31-36
HIS3	YOR202W	14	299.280721745897	Arsenite, 3 mM	3.44460854121715	3.02276829160437	YOR202W-0-31-36
HIS3	YOR202W	14	305.16738247569	Arsenite, 3 mM	2.7156096416487	3.02781179056941	YOR202W-0-31-36
HIS3	YOR202W	14	310.454492780173	Arsenite, 3 mM	3.32747577822917	3.0326877559826	YOR202W-0-31-36
HIS3	YOR202W	14	315.768312663165	Arsenite, 3 mM	2.89840277148199	3.03825843482751	YOR202W-0-31-36
HIS3	YOR202W	15	321.640587309894	Arsenite, 3 mM	2.52271255553414	3.0455920975159	YOR202W-0-31-36
HIS3	YOR202W	15	327.063453012554	Arsenite, 3 mM	3.0969119626792	3.05383497672027	YOR202W-0-31-36
HIS3	YOR202W	15	331.798264551369	Arsenite, 3 mM	3.16028639402609	3.06171375333254	YOR202W-0-31-36
HIS3	YOR202W	15	337.092877227288	Arsenite, 3 mM	3.0865385183637	3.07048320623403	YOR202W-0-31-36
HIS3	YOR202W	16	342.552673607456	Arsenite, 3 mM	2.60722361537331	3.07957649345882	YOR202W-0-31-36
HIS3	YOR202W	16	347.609738862113	Arsenite, 3 mM	3.51566395174393	3.08813274659278	YOR202W-0-31-36
HIS3	YOR202W	16	352.386171898459	Arsenite, 3 mM	3.67490289311732	3.096407620394	YOR202W-0-31-36
HIS3	YOR202W	16	358.25809097994	Arsenite, 3 mM	2.66771626154238	3.10694086414952	YOR202W-0-31-36
HIS3	YOR202W	17	363.298908915682	Arsenite, 3 mM	3.67312162358624	3.11639094540415	YOR202W-0-31-36
HIS3	YOR202W	17	368.788521313124	Arsenite, 3 mM	2.51060996741039	3.12721028299902	YOR202W-0-31-36
HIS3	YOR202W	17	374.759728289995	Arsenite, 3 mM	2.46767273028851	3.13972217770153	YOR202W-0-31-36
HIS3	YOR202W	17	380.167081544239	Arsenite, 3 mM	2.89242220326924	3.15175914185355	YOR202W-0-31-36
HIS3	YOR202W	18	385.988676342723	Arsenite, 3 mM	2.43548020024308	3.16539322789716	YOR202W-0-31-36
HIS3	YOR202W	18	390.175452022737	Arsenite, 3 mM	4.13004463745731	3.17560162324379	YOR202W-0-31-36
HIS3	YOR202W	18	394.679343516955	Arsenite, 3 mM	4.56164177455823	3.18693362578949	YOR202W-0-31-36
HIS3	YOR202W	18	400.09976244188	Arsenite, 3 mM	2.78316639227238	3.20101837680169	YOR202W-0-31-36
HIS3	YOR202W	19	406.389903952293	Arsenite, 3 mM	2.31243547893895	3.21791994909042	YOR202W-0-31-36
HIS3	YOR202W	19	412.033182189293	Arsenite, 3 mM	2.70932590337928	3.23353887825646	YOR202W-0-31-36
HIS3	YOR202W	19	416.12442442324	Arsenite, 3 mM	4.74200866964972	3.24510229697709	YOR202W-0-31-36
HIS3	YOR202W	19	421.815415656964	Arsenite, 3 mM	2.82208716515124	3.26148337510608	YOR202W-0-31-36
HIS3	YOR202W	1	5.98593793797667	Arsenite, 3 mM	3.09735650891779	3.42873500146713	YOR202W-0-31-38
HIS3	YOR202W	1	10.9314743216217	Arsenite, 3 mM	3.66692948813207	3.38767990037449	YOR202W-0-31-38
HIS3	YOR202W	1	18.2877043591828	Arsenite, 3 mM	3.02165310422408	3.32873770995799	YOR202W-0-31-38
HIS3	YOR202W	1	24.4429364351482	Arsenite, 3 mM	2.83351726665574	3.28141819392168	YOR202W-0-31-38
HIS3	YOR202W	2	28.7783187873022	Arsenite, 3 mM	4.25418591574943	3.24920726078094	YOR202W-0-31-38
HIS3	YOR202W	2	32.829594069093	Arsenite, 3 mM	3.89423721908552	3.21995748044485	YOR202W-0-31-38
HIS3	YOR202W	2	37.817625079034	Arsenite, 3 mM	3.47994320338772	3.18509109510898	YOR202W-0-31-38
HIS3	YOR202W	2	42.8965240360808	Arsenite, 3 mM	3.21115288887163	3.15091173185035	YOR202W-0-31-38
HIS3	YOR202W	3	49.6106839559901	Arsenite, 3 mM	2.92712883736742	3.10781549056055	YOR202W-0-31-38
HIS3	YOR202W	3	55.3264235231918	Arsenite, 3 mM	3.1068565546507	3.0730389591043	YOR202W-0-31-38
HIS3	YOR202W	3	64.185669422352	Arsenite, 3 mM	1.97353933842251	3.02259066299673	YOR202W-0-31-38
HIS3	YOR202W	3	70.0980567581684	Arsenite, 3 mM	2.76789808275062	2.99116297915911	YOR202W-0-31-38
HIS3	YOR202W	4	75.9696524349272	Arsenite, 3 mM	2.41504115383253	2.9616525473465	YOR202W-0-31-38
HIS3	YOR202W	4	81.7416511803476	Arsenite, 3 mM	2.77917409575484	2.93423308990139	YOR202W-0-31-38
HIS3	YOR202W	4	87.8332010474584	Arsenite, 3 mM	2.83964252972517	2.9069392424662	YOR202W-0-31-38
HIS3	YOR202W	4	93.8729455602031	Arsenite, 3 mM	2.92015518306536	2.88147582193503	YOR202W-0-31-38
HIS3	YOR202W	5	99.8095026386689	Arsenite, 3 mM	2.89255974699499	2.85793167021065	YOR202W-0-31-38
HIS3	YOR202W	5	105.27453421091	Arsenite, 3 mM	3.09101019243073	2.83750192138173	YOR202W-0-31-38
HIS3	YOR202W	5	110.990229771774	Arsenite, 3 mM	2.87752532411492	2.81735454416094	YOR202W-0-31-38
HIS3	YOR202W	5	117.001287351873	Arsenite, 3 mM	2.87665496353939	2.79907859938376	YOR202W-0-31-38
HIS3	YOR202W	6	122.9271109866	Arsenite, 3 mM	2.67465778895159	2.78508311116971	YOR202W-0-31-38
HIS3	YOR202W	6	127.811698121584	Arsenite, 3 mM	3.34728338325609	2.77608993039929	YOR202W-0-31-38
HIS3	YOR202W	6	133.547983931853	Arsenite, 3 mM	2.24941222911263	2.76794218446995	YOR202W-0-31-38
HIS3	YOR202W	6	138.872989522358	Arsenite, 3 mM	3.23179654554925	2.76222689099592	YOR202W-0-31-38
HIS3	YOR202W	7	144.776423521768	Arsenite, 3 mM	2.81464697061427	2.75738996469066	YOR202W-0-31-38
HIS3	YOR202W	7	151.142341857321	Arsenite, 3 mM	2.66397642959625	2.75323083214264	YOR202W-0-31-38
HIS3	YOR202W	7	157.362394145698	Arsenite, 3 mM	2.59043432995627	2.7494785531114	YOR202W-0-31-38
HIS3	YOR202W	7	163.146627084426	Arsenite, 3 mM	2.62415186226825	2.74560670128811	YOR202W-0-31-38
HIS3	YOR202W	8	168.618880324206	Arsenite, 3 mM	2.32648388475383	2.74104834760189	YOR202W-0-31-38
HIS3	YOR202W	8	174.219608190318	Arsenite, 3 mM	2.74216299137236	2.73562359721688	YOR202W-0-31-38
HIS3	YOR202W	8	179.339605221353	Arsenite, 3 mM	2.90365581897845	2.73049375023801	YOR202W-0-31-38
HIS3	YOR202W	8	184.556162836444	Arsenite, 3 mM	3.00766431453505	2.72519692790083	YOR202W-0-31-38
HIS3	YOR202W	9	190.1498903526	Arsenite, 3 mM	2.82838546129978	2.71954764513834	YOR202W-0-31-38
HIS3	YOR202W	9	195.79984126106	Arsenite, 3 mM	2.68020854523876	2.71399224852431	YOR202W-0-31-38
HIS3	YOR202W	9	201.815889601425	Arsenite, 3 mM	2.73236728330164	2.70838074516127	YOR202W-0-31-38
HIS3	YOR202W	9	207.745735222174	Arsenite, 3 mM	2.66179150276704	2.70329773243173	YOR202W-0-31-38
HIS3	YOR202W	10	218.604597612965	Arsenite, 3 mM	2.74683023306113	2.69561439083574	YOR202W-0-31-38
HIS3	YOR202W	10	223.914823759005	Arsenite, 3 mM	2.69527230755462	2.69283753015104	YOR202W-0-31-38
HIS3	YOR202W	10	229.921916932199	Arsenite, 3 mM	2.63209523038136	2.69124940071082	YOR202W-0-31-38
HIS3	YOR202W	11	235.758248928996	Arsenite, 3 mM	2.27128946976862	2.69157829806502	YOR202W-0-31-38
HIS3	YOR202W	11	241.679980300993	Arsenite, 3 mM	2.68800399776602	2.6933542918148	YOR202W-0-31-38
HIS3	YOR202W	11	247.472441403376	Arsenite, 3 mM	2.68837897360507	2.69607026662876	YOR202W-0-31-38
HIS3	YOR202W	11	252.785517842077	Arsenite, 3 mM	2.94870896292815	2.69905251128591	YOR202W-0-31-38
HIS3	YOR202W	12	258.831562360527	Arsenite, 3 mM	2.73588709335831	2.70259557209048	YOR202W-0-31-38
HIS3	YOR202W	12	264.369102734916	Arsenite, 3 mM	2.82940663672087	2.70559175859946	YOR202W-0-31-38
HIS3	YOR202W	12	269.930016176538	Arsenite, 3 mM	2.81031862405515	2.70798191716827	YOR202W-0-31-38
HIS3	YOR202W	12	275.263076424407	Arsenite, 3 mM	3.04317054362659	2.70934962406776	YOR202W-0-31-38
HIS3	YOR202W	13	280.894311782073	Arsenite, 3 mM	2.56433574460813	2.70944563383234	YOR202W-0-31-38
HIS3	YOR202W	13	287.004876880335	Arsenite, 3 mM	2.30540116490909	2.70822876599672	YOR202W-0-31-38
HIS3	YOR202W	13	292.683438382853	Arsenite, 3 mM	2.78124526630053	2.70647633284373	YOR202W-0-31-38
HIS3	YOR202W	13	298.325767396571	Arsenite, 3 mM	2.44638524605077	2.70436404273774	YOR202W-0-31-38
HIS3	YOR202W	14	303.67899707866	Arsenite, 3 mM	2.65521534468275	2.70221380747458	YOR202W-0-31-38
HIS3	YOR202W	14	309.6591460033	Arsenite, 3 mM	2.8440872460473	2.69987290251355	YOR202W-0-31-38
HIS3	YOR202W	14	315.299221784382	Arsenite, 3 mM	2.77109189339059	2.69794609948295	YOR202W-0-31-38
HIS3	YOR202W	14	320.878274379207	Arsenite, 3 mM	2.83489596531331	2.69652318904907	YOR202W-0-31-38
HIS3	YOR202W	15	326.675633326773	Arsenite, 3 mM	2.59213864327609	2.69577740633456	YOR202W-0-31-38
HIS3	YOR202W	15	331.997156761203	Arsenite, 3 mM	2.55198456555666	2.6959473086889	YOR202W-0-31-38
HIS3	YOR202W	15	337.140590151377	Arsenite, 3 mM	2.85418470766502	2.69663344028777	YOR202W-0-31-38
HIS3	YOR202W	15	342.445527429094	Arsenite, 3 mM	3.19234825108488	2.69748652332568	YOR202W-0-31-38
HIS3	YOR202W	16	347.556025812484	Arsenite, 3 mM	2.8041976445574	2.69845829995838	YOR202W-0-31-38
HIS3	YOR202W	16	353.779005694342	Arsenite, 3 mM	2.47445324847279	2.69985494964676	YOR202W-0-31-38
HIS3	YOR202W	16	359.660822534418	Arsenite, 3 mM	2.82960773444729	2.7014056708059	YOR202W-0-31-38
HIS3	YOR202W	16	365.967990292811	Arsenite, 3 mM	2.38711587439653	2.70333522122649	YOR202W-0-31-38
HIS3	YOR202W	17	371.743481332154	Arsenite, 3 mM	2.53644234131382	2.70535982136523	YOR202W-0-31-38
HIS3	YOR202W	17	377.264960605951	Arsenite, 3 mM	2.58242866100548	2.70753941879995	YOR202W-0-31-38
HIS3	YOR202W	17	383.172844624081	Arsenite, 3 mM	2.63704235941935	2.71015021298375	YOR202W-0-31-38
HIS3	YOR202W	17	388.641907953182	Arsenite, 3 mM	2.75999458464723	2.71283570561379	YOR202W-0-31-38
HIS3	YOR202W	18	394.7371596302	Arsenite, 3 mM	2.48759281050148	2.71613148023631	YOR202W-0-31-38
HIS3	YOR202W	18	400.230400019605	Arsenite, 3 mM	2.8049478010948	2.71936835732628	YOR202W-0-31-38
HIS3	YOR202W	18	405.782315401423	Arsenite, 3 mM	2.64305131219082	2.7228900095862	YOR202W-0-31-38
HIS3	YOR202W	18	410.99058510581	Arsenite, 3 mM	2.94129508966324	2.72641659624244	YOR202W-0-31-38
HIS3	YOR202W	19	416.957714153769	Arsenite, 3 mM	2.61869402579398	2.73071522803358	YOR202W-0-31-38
HIS3	YOR202W	19	423.329083021574	Arsenite, 3 mM	2.47193741018967	2.73560076604397	YOR202W-0-31-38
HIS3	YOR202W	19	428.334420984931	Arsenite, 3 mM	3.35759808143979	2.7396467998593	YOR202W-0-31-38
HIS3	YOR202W	19	434.423535497911	Arsenite, 3 mM	2.59519445263627	2.74480816996153	YOR202W-0-31-38
HIS3	YOR202W	1	6.53064815971421	Arsenite, 3 mM	3.24932160670266	3.46241661469791	YOR202W-0-31-4
HIS3	YOR202W	1	11.5241067512545	Arsenite, 3 mM	3.20671283484521	3.42139338670958	YOR202W-0-31-4
HIS3	YOR202W	1	17.6345752919856	Arsenite, 3 mM	3.10781298330655	3.37268670495629	YOR202W-0-31-4
HIS3	YOR202W	1	22.821931495405	Arsenite, 3 mM	3.82047859837571	3.33264276473037	YOR202W-0-31-4
HIS3	YOR202W	2	27.4423600725971	Arsenite, 3 mM	3.85367829425574	3.29799519043911	YOR202W-0-31-4
HIS3	YOR202W	2	32.5536692926265	Arsenite, 3 mM	3.28944179192107	3.26079769148612	YOR202W-0-31-4
HIS3	YOR202W	2	37.5870312388956	Arsenite, 3 mM	3.07110631565032	3.22534024633429	YOR202W-0-31-4
HIS3	YOR202W	2	42.9020986111591	Arsenite, 3 mM	3.14335766378329	3.18917483289766	YOR202W-0-31-4
HIS3	YOR202W	3	48.9148217009433	Arsenite, 3 mM	3.3861794009305	3.14986035892506	YOR202W-0-31-4
HIS3	YOR202W	3	55.2579893979663	Arsenite, 3 mM	2.80568923477596	3.11024558854866	YOR202W-0-31-4
HIS3	YOR202W	3	60.8052215328191	Arsenite, 3 mM	3.29565735927689	3.07720322193533	YOR202W-0-31-4
HIS3	YOR202W	3	66.3633030654028	Arsenite, 3 mM	3.31452550973774	3.04559198033139	YOR202W-0-31-4
HIS3	YOR202W	4	72.1063813185216	Arsenite, 3 mM	2.36108757495614	3.01445677269433	YOR202W-0-31-4
HIS3	YOR202W	4	78.2249184308959	Arsenite, 3 mM	2.82064905035957	2.98294335010235	YOR202W-0-31-4
HIS3	YOR202W	4	84.1356922937706	Arsenite, 3 mM	2.97554044193732	2.95407210584942	YOR202W-0-31-4
HIS3	YOR202W	4	89.7061924878551	Arsenite, 3 mM	3.31156251999967	2.92823111823724	YOR202W-0-31-4
HIS3	YOR202W	5	95.4283113105901	Arsenite, 3 mM	2.77951550519133	2.90302378022042	YOR202W-0-31-4
HIS3	YOR202W	5	101.174916931988	Arsenite, 3 mM	2.71121588285336	2.87902642385693	YOR202W-0-31-4
HIS3	YOR202W	5	106.847630064889	Arsenite, 3 mM	3.14108227582799	2.85658765071118	YOR202W-0-31-4
HIS3	YOR202W	5	112.673631094531	Arsenite, 3 mM	2.81370210624859	2.83515112274005	YOR202W-0-31-4
HIS3	YOR202W	6	118.198853550567	Arsenite, 3 mM	2.9785571041501	2.81657630514536	YOR202W-0-31-4
HIS3	YOR202W	6	124.26038803872	Arsenite, 3 mM	2.40385372170097	2.79804813122874	YOR202W-0-31-4
HIS3	YOR202W	6	130.074997129002	Arsenite, 3 mM	2.69959731095003	2.7819796598252	YOR202W-0-31-4
HIS3	YOR202W	6	136.640248292611	Arsenite, 3 mM	2.4392914407469	2.7657017149381	YOR202W-0-31-4
HIS3	YOR202W	7	143.292641288833	Arsenite, 3 mM	2.52646512757846	2.75106694496662	YOR202W-0-31-4
HIS3	YOR202W	7	149.059716951818	Arsenite, 3 mM	2.73291755841808	2.73976565738901	YOR202W-0-31-4
HIS3	YOR202W	7	154.959732736155	Arsenite, 3 mM	2.50276405887376	2.72941647975203	YOR202W-0-31-4
HIS3	YOR202W	7	161.041860008803	Arsenite, 3 mM	2.74540079460692	2.71990931450625	YOR202W-0-31-4
HIS3	YOR202W	8	166.270114414917	Arsenite, 3 mM	3.07567102537095	2.71371066514405	YOR202W-0-31-4
HIS3	YOR202W	8	171.071463774345	Arsenite, 3 mM	3.337480783816	2.71041985558122	YOR202W-0-31-4
HIS3	YOR202W	8	176.217273184609	Arsenite, 3 mM	2.62474949506957	2.70904976631036	YOR202W-0-31-4
HIS3	YOR202W	8	181.389058371535	Arsenite, 3 mM	2.97894938574472	2.70950986644988	YOR202W-0-31-4
HIS3	YOR202W	9	187.08948395769	Arsenite, 3 mM	2.71889671587892	2.71164458915677	YOR202W-0-31-4
HIS3	YOR202W	9	193.179336555329	Arsenite, 3 mM	2.66989950493866	2.71518981789225	YOR202W-0-31-4
HIS3	YOR202W	9	206.223466423589	Arsenite, 3 mM	2.43000944393404	2.72401941934797	YOR202W-0-31-4
HIS3	YOR202W	10	217.152517881893	Arsenite, 3 mM	2.58125059106175	2.72869886582661	YOR202W-0-31-4
HIS3	YOR202W	10	222.342644996016	Arsenite, 3 mM	2.82460728721608	2.72880914231513	YOR202W-0-31-4
HIS3	YOR202W	10	227.971320857879	Arsenite, 3 mM	2.60271783238476	2.72811641791417	YOR202W-0-31-4
HIS3	YOR202W	11	233.415283022946	Arsenite, 3 mM	2.71524672166267	2.72771670528401	YOR202W-0-31-4
HIS3	YOR202W	11	239.46939154089	Arsenite, 3 mM	2.59266847118033	2.72750550970512	YOR202W-0-31-4
HIS3	YOR202W	11	246.881041779162	Arsenite, 3 mM	2.47349393156978	2.7274567247755	YOR202W-0-31-4
HIS3	YOR202W	11	251.997733816573	Arsenite, 3 mM	2.95739849498173	2.72747904171611	YOR202W-0-31-4
HIS3	YOR202W	12	257.612612442943	Arsenite, 3 mM	3.09250101371336	2.72748390405481	YOR202W-0-31-4
HIS3	YOR202W	12	263.390815313707	Arsenite, 3 mM	2.93597462981535	2.72739562336543	YOR202W-0-31-4
HIS3	YOR202W	12	269.235827761219	Arsenite, 3 mM	2.65897127537785	2.72713264261659	YOR202W-0-31-4
HIS3	YOR202W	12	275.217811465364	Arsenite, 3 mM	2.67628783064883	2.72660030361844	YOR202W-0-31-4
HIS3	YOR202W	13	280.262081701259	Arsenite, 3 mM	2.77169970928654	2.72588247465745	YOR202W-0-31-4
HIS3	YOR202W	13	285.862632435891	Arsenite, 3 mM	3.07950919436789	2.72506941129087	YOR202W-0-31-4
HIS3	YOR202W	13	292.333560130344	Arsenite, 3 mM	2.07868337295664	2.72440921694775	YOR202W-0-31-4
HIS3	YOR202W	13	297.97064709769	Arsenite, 3 mM	2.39265226023701	2.72398551456773	YOR202W-0-31-4
HIS3	YOR202W	14	303.173919877777	Arsenite, 3 mM	2.75571652386229	2.72364477529744	YOR202W-0-31-4
HIS3	YOR202W	14	308.371608429142	Arsenite, 3 mM	3.16644625033423	2.72328626654216	YOR202W-0-31-4
HIS3	YOR202W	14	314.620080243585	Arsenite, 3 mM	2.65976637529591	2.72274009638856	YOR202W-0-31-4
HIS3	YOR202W	14	319.733917765925	Arsenite, 3 mM	3.07303568361174	2.72212583752387	YOR202W-0-31-4
HIS3	YOR202W	15	326.117076739921	Arsenite, 3 mM	2.25591101162611	2.72104812278138	YOR202W-0-31-4
HIS3	YOR202W	15	331.446372461486	Arsenite, 3 mM	2.82969277617604	2.71980339726121	YOR202W-0-31-4
HIS3	YOR202W	15	336.844898672787	Arsenite, 3 mM	3.01485879709203	2.71835580405817	YOR202W-0-31-4
HIS3	YOR202W	15	342.845497508652	Arsenite, 3 mM	2.77531174567086	2.71672579182726	YOR202W-0-31-4
HIS3	YOR202W	16	348.998039178728	Arsenite, 3 mM	2.58748143288898	2.71500378056471	YOR202W-0-31-4
HIS3	YOR202W	16	354.936968557929	Arsenite, 3 mM	2.68322192785596	2.71326532464195	YOR202W-0-31-4
HIS3	YOR202W	16	361.234758928952	Arsenite, 3 mM	2.39361387894691	2.71130999839001	YOR202W-0-31-4
HIS3	YOR202W	16	366.018500998971	Arsenite, 3 mM	3.02913775904224	2.70972871968735	YOR202W-0-31-4
HIS3	YOR202W	17	372.095897249135	Arsenite, 3 mM	2.46248277356905	2.7075762574649	YOR202W-0-31-4
HIS3	YOR202W	17	377.634496126799	Arsenite, 3 mM	2.55407723679654	2.70545234927487	YOR202W-0-31-4
HIS3	YOR202W	17	382.553651114154	Arsenite, 3 mM	3.17032821863652	2.70341821122895	YOR202W-0-31-4
HIS3	YOR202W	17	388.025420691255	Arsenite, 3 mM	2.66873349103529	2.70100114579853	YOR202W-0-31-4
HIS3	YOR202W	18	394.208266712671	Arsenite, 3 mM	2.52278225914148	2.69810419965325	YOR202W-0-31-4
HIS3	YOR202W	18	400.064588660354	Arsenite, 3 mM	2.70458533117316	2.69520602554019	YOR202W-0-31-4
HIS3	YOR202W	18	405.309554879231	Arsenite, 3 mM	2.89677308191937	2.69248954434498	YOR202W-0-31-4
HIS3	YOR202W	18	411.537102025351	Arsenite, 3 mM	2.40227359294801	2.6891238730121	YOR202W-0-31-4
HIS3	YOR202W	19	417.24078238919	Arsenite, 3 mM	2.84569182302505	2.68591525458582	YOR202W-0-31-4
HIS3	YOR202W	19	422.735591390213	Arsenite, 3 mM	2.80323726378918	2.68271707419251	YOR202W-0-31-4
HIS3	YOR202W	19	428.92343283609	Arsenite, 3 mM	2.48203596259383	2.67899786938688	YOR202W-0-31-4
HIS3	YOR202W	19	434.786709430337	Arsenite, 3 mM	2.72287268003177	2.6753667597879	YOR202W-0-31-4
HIS3	YOR202W	1	6.37528779840518	Arsenite, 3 mM	2.76536057584682	3.30944130624385	YOR202W-0-31-40
HIS3	YOR202W	1	11.6353453854471	Arsenite, 3 mM	2.88536372021364	3.26530484368369	YOR202W-0-31-40
HIS3	YOR202W	1	17.315619045388	Arsenite, 3 mM	3.28166407800282	3.21945206443859	YOR202W-0-31-40
HIS3	YOR202W	1	23.2350085763531	Arsenite, 3 mM	3.60538312266667	3.17369819972448	YOR202W-0-31-40
HIS3	YOR202W	2	27.5628768393438	Arsenite, 3 mM	3.80435446314825	3.14157465868482	YOR202W-0-31-40
HIS3	YOR202W	2	31.9147827843459	Arsenite, 3 mM	3.96172589654223	3.11041849778378	YOR202W-0-31-40
HIS3	YOR202W	2	36.8947529048829	Arsenite, 3 mM	3.71174712694774	3.07619181595808	YOR202W-0-31-40
HIS3	YOR202W	2	42.0032657446884	Arsenite, 3 mM	3.27766979318092	3.04268204173148	YOR202W-0-31-40
HIS3	YOR202W	3	48.0470571398378	Arsenite, 3 mM	2.91058900415962	3.00515806883599	YOR202W-0-31-40
HIS3	YOR202W	3	55.5313669345026	Arsenite, 3 mM	2.51494509788919	2.96192451954951	YOR202W-0-31-40
HIS3	YOR202W	3	65.7726035664856	Arsenite, 3 mM	0.783775873627374	2.90848162876895	YOR202W-0-31-40
HIS3	YOR202W	3	71.6632483360624	Arsenite, 3 mM	2.83821894256795	2.88060837020729	YOR202W-0-31-40
HIS3	YOR202W	4	77.6808906665794	Arsenite, 3 mM	2.31018678384096	2.85422308804821	YOR202W-0-31-40
HIS3	YOR202W	4	83.7816180541263	Arsenite, 3 mM	3.12172647565575	2.82956761295159	YOR202W-0-31-40
HIS3	YOR202W	4	89.8881862946687	Arsenite, 3 mM	2.68576701214335	2.80693778452356	YOR202W-0-31-40
HIS3	YOR202W	4	95.8386564609579	Arsenite, 3 mM	2.79212852215731	2.78679903378204	YOR202W-0-31-40
HIS3	YOR202W	5	101.506138262278	Arsenite, 3 mM	2.94560875642516	2.76931986925248	YOR202W-0-31-40
HIS3	YOR202W	5	107.177373618937	Arsenite, 3 mM	3.25330237305031	2.75344023223508	YOR202W-0-31-40
HIS3	YOR202W	5	112.887533363607	Arsenite, 3 mM	2.84162364361624	2.73902911182833	YOR202W-0-31-40
HIS3	YOR202W	5	118.872892609231	Arsenite, 3 mM	2.67621259983377	2.72771968619461	YOR202W-0-31-40
HIS3	YOR202W	6	124.845775731659	Arsenite, 3 mM	2.00012883006575	2.72179555236833	YOR202W-0-31-40
HIS3	YOR202W	6	129.820501669171	Arsenite, 3 mM	3.16303921312175	2.72031425127038	YOR202W-0-31-40
HIS3	YOR202W	6	135.276432713731	Arsenite, 3 mM	3.18146786237509	2.7216544032239	YOR202W-0-31-40
HIS3	YOR202W	6	141.515318227592	Arsenite, 3 mM	2.81652898297043	2.72614985628145	YOR202W-0-31-40
HIS3	YOR202W	7	147.780400965498	Arsenite, 3 mM	2.42556907086198	2.73287597950489	YOR202W-0-31-40
HIS3	YOR202W	7	153.450246928981	Arsenite, 3 mM	2.65210222171036	2.74002619252198	YOR202W-0-31-40
HIS3	YOR202W	7	159.919129875754	Arsenite, 3 mM	2.81045229420888	2.74842191916112	YOR202W-0-31-40
HIS3	YOR202W	7	166.140830103503	Arsenite, 3 mM	2.60009920835509	2.75573705596988	YOR202W-0-31-40
HIS3	YOR202W	8	170.768510350202	Arsenite, 3 mM	3.2958863846576	2.76009574222133	YOR202W-0-31-40
HIS3	YOR202W	8	176.108218542474	Arsenite, 3 mM	2.39207974843092	2.76464738746997	YOR202W-0-31-40
HIS3	YOR202W	8	181.872253520569	Arsenite, 3 mM	2.75276024715987	2.77003218620747	YOR202W-0-31-40
HIS3	YOR202W	8	187.114279839314	Arsenite, 3 mM	2.81206028906356	2.77526584889816	YOR202W-0-31-40
HIS3	YOR202W	9	192.314300491126	Arsenite, 3 mM	3.05841822444102	2.7806917581148	YOR202W-0-31-40
HIS3	YOR202W	9	198.402642299379	Arsenite, 3 mM	2.49690592658471	2.78723442940222	YOR202W-0-31-40
HIS3	YOR202W	9	204.89098744004	Arsenite, 3 mM	2.75889517298291	2.79429630729332	YOR202W-0-31-40
HIS3	YOR202W	9	210.96877610496	Arsenite, 3 mM	2.62865315433948	2.80086133314611	YOR202W-0-31-40
HIS3	YOR202W	10	223.052477294485	Arsenite, 3 mM	2.57993785431698	2.81326265697656	YOR202W-0-31-40
HIS3	YOR202W	10	228.27905941878	Arsenite, 3 mM	2.573127999821	2.81815972880708	YOR202W-0-31-40
HIS3	YOR202W	10	233.243745766222	Arsenite, 3 mM	3.30694118683979	2.82284373371876	YOR202W-0-31-40
HIS3	YOR202W	11	238.731019248229	Arsenite, 3 mM	2.76434016768273	2.82843357113567	YOR202W-0-31-40
HIS3	YOR202W	11	244.585215590156	Arsenite, 3 mM	2.77991116869987	2.83474497838346	YOR202W-0-31-40
HIS3	YOR202W	11	250.598095464825	Arsenite, 3 mM	2.62903312384126	2.84145244490102	YOR202W-0-31-40
HIS3	YOR202W	11	255.860689687745	Arsenite, 3 mM	3.14584340803313	2.84738791985536	YOR202W-0-31-40
HIS3	YOR202W	12	261.207226434747	Arsenite, 3 mM	3.02958915031623	2.85336688639341	YOR202W-0-31-40
HIS3	YOR202W	12	267.455367827919	Arsenite, 3 mM	3.0052647644262	2.86014200072884	YOR202W-0-31-40
HIS3	YOR202W	12	272.805716078921	Arsenite, 3 mM	3.02345218517866	2.86563556813309	YOR202W-0-31-40
HIS3	YOR202W	12	277.877150073265	Arsenite, 3 mM	2.99361150708232	2.87047453985004	YOR202W-0-31-40
HIS3	YOR202W	13	284.199964799358	Arsenite, 3 mM	2.74111552394731	2.87586067733131	YOR202W-0-31-40
HIS3	YOR202W	13	289.638103004726	Arsenite, 3 mM	3.12448849508821	2.87963223960655	YOR202W-0-31-40
HIS3	YOR202W	13	295.260953344876	Arsenite, 3 mM	2.67490658809692	2.88270061082902	YOR202W-0-31-40
HIS3	YOR202W	13	301.431369775508	Arsenite, 3 mM	2.47702882799691	2.88551633845492	YOR202W-0-31-40
HIS3	YOR202W	14	306.865049695034	Arsenite, 3 mM	3.10501985837923	2.88788291748434	YOR202W-0-31-40
HIS3	YOR202W	14	312.817736727662	Arsenite, 3 mM	2.67214004559694	2.89075384260788	YOR202W-0-31-40
HIS3	YOR202W	14	317.761605481761	Arsenite, 3 mM	3.43706797981724	2.89365491937312	YOR202W-0-31-40
HIS3	YOR202W	14	323.454519257779	Arsenite, 3 mM	2.72443323800571	2.89791376955989	YOR202W-0-31-40
HIS3	YOR202W	15	328.54310845292	Arsenite, 3 mM	2.96473836812098	2.90284224692831	YOR202W-0-31-40
HIS3	YOR202W	15	333.235004105193	Arsenite, 3 mM	3.19080551123157	2.90856326970475	YOR202W-0-31-40
HIS3	YOR202W	15	339.895721939916	Arsenite, 3 mM	2.40437221406035	2.91766491760984	YOR202W-0-31-40
HIS3	YOR202W	15	345.628206026458	Arsenite, 3 mM	2.78571644638208	2.92566785888223	YOR202W-0-31-40
HIS3	YOR202W	16	350.330145640927	Arsenite, 3 mM	3.25386394272695	2.93239515912034	YOR202W-0-31-40
HIS3	YOR202W	16	356.240553410406	Arsenite, 3 mM	2.59708671289706	2.94111603406336	YOR202W-0-31-40
HIS3	YOR202W	16	361.799406811979	Arsenite, 3 mM	3.25331097340534	2.94964350108101	YOR202W-0-31-40
HIS3	YOR202W	16	368.719594327691	Arsenite, 3 mM	2.25989386307389	2.96078681131423	YOR202W-0-31-40
HIS3	YOR202W	17	374.091455697505	Arsenite, 3 mM	2.93372741581851	2.96990474176475	YOR202W-0-31-40
HIS3	YOR202W	17	380.285695847512	Arsenite, 3 mM	2.47420428266549	2.9809985788004	YOR202W-0-31-40
HIS3	YOR202W	17	385.969104209531	Arsenite, 3 mM	2.77247225920743	2.99178776114268	YOR202W-0-31-40
HIS3	YOR202W	17	390.508222599658	Arsenite, 3 mM	3.40132071839403	3.00086026165355	YOR202W-0-31-40
HIS3	YOR202W	18	398.120824829119	Arsenite, 3 mM	2.55012680250816	3.01696887015846	YOR202W-0-31-40
HIS3	YOR202W	18	403.352077947327	Arsenite, 3 mM	2.93621798702584	3.02865567587371	YOR202W-0-31-40
HIS3	YOR202W	18	407.241393471339	Arsenite, 3 mM	4.74446009231571	3.03765446663668	YOR202W-0-31-40
HIS3	YOR202W	18	412.704931576359	Arsenite, 3 mM	2.64502767409039	3.0507219944082	YOR202W-0-31-40
HIS3	YOR202W	19	418.506263469124	Arsenite, 3 mM	2.97381131747903	3.06511618849246	YOR202W-0-31-40
HIS3	YOR202W	19	424.235907794174	Arsenite, 3 mM	2.83819124995322	3.07982677346302	YOR202W-0-31-40
HIS3	YOR202W	19	428.739849900641	Arsenite, 3 mM	4.08841557910526	3.09171537930283	YOR202W-0-31-40
HIS3	YOR202W	19	435.227758475231	Arsenite, 3 mM	2.31561501760121	3.10931159386434	YOR202W-0-31-40
HIS3	YOR202W	1	5.21042615984186	Arsenite, 3 mM	2.88096780829602	3.24970257900249	YOR202W-0-31-42
HIS3	YOR202W	1	12.1613107605512	Arsenite, 3 mM	3.06972848626431	3.21161949750498	YOR202W-0-31-42
HIS3	YOR202W	1	18.4653259038895	Arsenite, 3 mM	2.98794321889411	3.17872050506098	YOR202W-0-31-42
HIS3	YOR202W	2	27.6751991607538	Arsenite, 3 mM	4.18673478134217	3.13346514838437	YOR202W-0-31-42
HIS3	YOR202W	2	32.7140313172935	Arsenite, 3 mM	3.43825482424106	3.11011865244751	YOR202W-0-31-42
HIS3	YOR202W	2	37.5635457169001	Arsenite, 3 mM	3.70191739097552	3.0885944746407	YOR202W-0-31-42
HIS3	YOR202W	3	54.3529938310107	Arsenite, 3 mM	2.97043304671893	3.02124947929605	YOR202W-0-31-42
HIS3	YOR202W	3	62.7140928523682	Arsenite, 3 mM	1.41040619588258	2.99187248374394	YOR202W-0-31-42
HIS3	YOR202W	3	68.2970757974493	Arsenite, 3 mM	2.97447199285141	2.97386512836802	YOR202W-0-31-42
HIS3	YOR202W	4	79.9576791925611	Arsenite, 3 mM	2.9319690341254	2.94035752377532	YOR202W-0-31-42
HIS3	YOR202W	4	86.1646377877083	Arsenite, 3 mM	2.86842655914303	2.92455425696477	YOR202W-0-31-42
HIS3	YOR202W	4	92.1172693553983	Arsenite, 3 mM	2.80155277249101	2.91057287939566	YOR202W-0-31-42
HIS3	YOR202W	5	103.6214967349	Arsenite, 3 mM	2.7974437996275	2.88639029247867	YOR202W-0-31-42
HIS3	YOR202W	5	109.979207623106	Arsenite, 3 mM	2.84989537762479	2.87439184256128	YOR202W-0-31-42
HIS3	YOR202W	5	115.657962491321	Arsenite, 3 mM	2.92645606442695	2.86435459481068	YOR202W-0-31-42
HIS3	YOR202W	6	121.786299546309	Arsenite, 3 mM	2.59894178669851	2.85721691591354	YOR202W-0-31-42
HIS3	YOR202W	6	132.83579720688	Arsenite, 3 mM	2.95491571641719	2.85802572756827	YOR202W-0-31-42
HIS3	YOR202W	6	138.341985604265	Arsenite, 3 mM	3.20559791813872	2.86282283502358	YOR202W-0-31-42
HIS3	YOR202W	7	144.701948341257	Arsenite, 3 mM	2.54358474286174	2.87018234055952	YOR202W-0-31-42
HIS3	YOR202W	7	150.447392170899	Arsenite, 3 mM	2.8897753163924	2.87721824506579	YOR202W-0-31-42
HIS3	YOR202W	7	161.931865873914	Arsenite, 3 mM	2.65493864254887	2.88747447130128	YOR202W-0-31-42
HIS3	YOR202W	8	166.498337339076	Arsenite, 3 mM	3.51021002789054	2.88846161236266	YOR202W-0-31-42
HIS3	YOR202W	8	176.35304495836	Arsenite, 3 mM	2.94233168439816	2.8848336742528	YOR202W-0-31-42
HIS3	YOR202W	8	181.256813703731	Arsenite, 3 mM	3.20695923886144	2.88105874947911	YOR202W-0-31-42
HIS3	YOR202W	9	186.733459325183	Arsenite, 3 mM	2.87627288696716	2.87566296508911	YOR202W-0-31-42
HIS3	YOR202W	9	198.557626349815	Arsenite, 3 mM	2.87928767387168	2.86121825123865	YOR202W-0-31-42
HIS3	YOR202W	9	204.612524586929	Arsenite, 3 mM	2.65177260462268	2.85314963053084	YOR202W-0-31-42
HIS3	YOR202W	10	215.971328243692	Arsenite, 3 mM	2.37966891540414	2.83863237142146	YOR202W-0-31-42
HIS3	YOR202W	10	220.645879187462	Arsenite, 3 mM	3.02767532890312	2.83342126692761	YOR202W-0-31-42
HIS3	YOR202W	10	226.587226097845	Arsenite, 3 mM	2.60285770547462	2.82652154348617	YOR202W-0-31-42
HIS3	YOR202W	11	238.07970796491	Arsenite, 3 mM	2.45465726720219	2.81015889295025	YOR202W-0-31-42
HIS3	YOR202W	11	244.194715693572	Arsenite, 3 mM	2.43677221460389	2.80053204425542	YOR202W-0-31-42
HIS3	YOR202W	11	249.077317571125	Arsenite, 3 mM	3.34861181743243	2.79271993953746	YOR202W-0-31-42
HIS3	YOR202W	12	254.766100721763	Arsenite, 3 mM	3.06292077357718	2.7837547066823	YOR202W-0-31-42
HIS3	YOR202W	12	265.209361545509	Arsenite, 3 mM	3.20636725207038	2.76865783402757	YOR202W-0-31-42
HIS3	YOR202W	12	270.856289541777	Arsenite, 3 mM	2.74553403063405	2.76177537932994	YOR202W-0-31-42
HIS3	YOR202W	13	276.188585840466	Arsenite, 3 mM	2.54138238525083	2.75642711490644	YOR202W-0-31-42
HIS3	YOR202W	13	287.638804808721	Arsenite, 3 mM	2.44308908596254	2.74772069195319	YOR202W-0-31-42
HIS3	YOR202W	13	293.154192648625	Arsenite, 3 mM	2.72267132537605	2.74408673929379	YOR202W-0-31-42
HIS3	YOR202W	14	297.986718334943	Arsenite, 3 mM	2.87212559707893	2.7407875937492	YOR202W-0-31-42
HIS3	YOR202W	14	307.79071440518	Arsenite, 3 mM	3.02557328264863	2.73266510929994	YOR202W-0-31-42
HIS3	YOR202W	14	313.507104105433	Arsenite, 3 mM	2.62387016679935	2.72635915657399	YOR202W-0-31-42
HIS3	YOR202W	15	319.354573467946	Arsenite, 3 mM	2.57370776271227	2.71816288345476	YOR202W-0-31-42
HIS3	YOR202W	15	331.369378178761	Arsenite, 3 mM	2.43664010293423	2.69875068177449	YOR202W-0-31-42
HIS3	YOR202W	15	336.501223676052	Arsenite, 3 mM	3.22000514738907	2.6901353890653	YOR202W-0-31-42
HIS3	YOR202W	16	342.022743835831	Arsenite, 3 mM	2.56698876488332	2.6806050055563	YOR202W-0-31-42
HIS3	YOR202W	16	353.705333124301	Arsenite, 3 mM	2.61317236029044	2.65939924697617	YOR202W-0-31-42
HIS3	YOR202W	16	359.771238729196	Arsenite, 3 mM	2.57020951750166	2.64774749608538	YOR202W-0-31-42
HIS3	YOR202W	17	365.293899170823	Arsenite, 3 mM	2.83760737334427	2.63670845981342	YOR202W-0-31-42
HIS3	YOR202W	17	370.315203912067	Arsenite, 3 mM	2.60799388435329	2.62628588629857	YOR202W-0-31-42
HIS3	YOR202W	17	375.978482134191	Arsenite, 3 mM	2.56115045619754	2.61411857329601	YOR202W-0-31-42
HIS3	YOR202W	18	391.346856228112	Arsenite, 3 mM	3.04038267110676	2.57913775567463	YOR202W-0-31-42
HIS3	YOR202W	18	397.522087503737	Arsenite, 3 mM	2.22083389254322	2.56427598691157	YOR202W-0-31-42
HIS3	YOR202W	18	403.231468808035	Arsenite, 3 mM	2.48628072504322	2.5501251989859	YOR202W-0-31-42
HIS3	YOR202W	19	416.011770796439	Arsenite, 3 mM	2.04188462583272	2.51702347174107	YOR202W-0-31-42
HIS3	YOR202W	19	422.331150482175	Arsenite, 3 mM	2.4856549451269	2.49992924728322	YOR202W-0-31-42
HIS3	YOR202W	19	428.002520420134	Arsenite, 3 mM	2.87395464652204	2.48417933289863	YOR202W-0-31-42
HIS3	YOR202W	1	5.22273716658741	Arsenite, 3 mM	3.23171578293975	3.65699097527535	YOR202W-0-31-44
HIS3	YOR202W	1	17.0041464010468	Arsenite, 3 mM	3.18654594837227	3.51793358153411	YOR202W-0-31-44
HIS3	YOR202W	1	23.1432293924978	Arsenite, 3 mM	3.02960130817043	3.44963334383257	YOR202W-0-31-44
HIS3	YOR202W	2	26.414547592631	Arsenite, 3 mM	5.32289393007185	3.41447445836965	YOR202W-0-31-44
HIS3	YOR202W	2	34.6483267561695	Arsenite, 3 mM	3.80676114180788	3.32996918801183	YOR202W-0-31-44
HIS3	YOR202W	2	39.6087941012667	Arsenite, 3 mM	3.50083754425901	3.28193318552747	YOR202W-0-31-44
HIS3	YOR202W	3	45.2738741642272	Arsenite, 3 mM	2.91721212132613	3.22984288377728	YOR202W-0-31-44
HIS3	YOR202W	3	52.7879058917144	Arsenite, 3 mM	2.55155735109438	3.1651628694511	YOR202W-0-31-44
HIS3	YOR202W	3	65.1840933956045	Arsenite, 3 mM	2.85865150488643	3.06862632428602	YOR202W-0-31-44
HIS3	YOR202W	4	71.2910957629767	Arsenite, 3 mM	2.38844767181204	3.02552131136105	YOR202W-0-31-44
HIS3	YOR202W	4	82.9396627341701	Arsenite, 3 mM	2.83590156235034	2.95102665690228	YOR202W-0-31-44
HIS3	YOR202W	4	89.3719557144361	Arsenite, 3 mM	2.75990539898126	2.91404153336189	YOR202W-0-31-44
HIS3	YOR202W	5	100.898920458573	Arsenite, 3 mM	3.03114531474134	2.8547299720646	YOR202W-0-31-44
HIS3	YOR202W	5	107.139807219924	Arsenite, 3 mM	2.75611771424418	2.82616575356143	YOR202W-0-31-44
HIS3	YOR202W	5	113.276191658146	Arsenite, 3 mM	2.56430794290781	2.80255261539499	YOR202W-0-31-44
HIS3	YOR202W	6	119.487550918949	Arsenite, 3 mM	2.41425971800659	2.78470762479774	YOR202W-0-31-44
HIS3	YOR202W	6	124.634868195958	Arsenite, 3 mM	3.23570204696739	2.77383161802283	YOR202W-0-31-44
HIS3	YOR202W	6	135.769689243935	Arsenite, 3 mM	3.10825129171773	2.75962421588756	YOR202W-0-31-44
HIS3	YOR202W	7	141.312409478425	Arsenite, 3 mM	2.74889837188282	2.7559133646732	YOR202W-0-31-44
HIS3	YOR202W	7	153.807556057081	Arsenite, 3 mM	2.65524509022312	2.75121147971165	YOR202W-0-31-44
HIS3	YOR202W	7	159.808543478287	Arsenite, 3 mM	2.87911286580747	2.74891841596815	YOR202W-0-31-44
HIS3	YOR202W	8	165.337437215169	Arsenite, 3 mM	2.48475876486492	2.74790744972551	YOR202W-0-31-44
HIS3	YOR202W	8	175.169583569398	Arsenite, 3 mM	3.09955274158134	2.75224105108122	YOR202W-0-31-44
HIS3	YOR202W	8	180.340641655467	Arsenite, 3 mM	2.89475463060486	2.75667201059943	YOR202W-0-31-44
HIS3	YOR202W	9	186.491816871498	Arsenite, 3 mM	2.71523225083775	2.76295154414959	YOR202W-0-31-44
HIS3	YOR202W	9	197.212304632873	Arsenite, 3 mM	3.23670324349556	2.77401802912684	YOR202W-0-31-44
HIS3	YOR202W	9	203.49775885124	Arsenite, 3 mM	2.46842642289077	2.77902807550471	YOR202W-0-31-44
HIS3	YOR202W	10	210.689421235817	Arsenite, 3 mM	1.94812597778355	2.78195089957736	YOR202W-0-31-44
HIS3	YOR202W	10	215.441708745627	Arsenite, 3 mM	2.92771522234161	2.78308647578533	YOR202W-0-31-44
HIS3	YOR202W	10	226.771363580403	Arsenite, 3 mM	2.69449740383782	2.78876903614112	YOR202W-0-31-44
HIS3	YOR202W	11	232.995460019391	Arsenite, 3 mM	2.70172229581415	2.7929059901687	YOR202W-0-31-44
HIS3	YOR202W	11	244.606998006872	Arsenite, 3 mM	2.64643322909552	2.80064230546771	YOR202W-0-31-44
HIS3	YOR202W	11	249.622165246968	Arsenite, 3 mM	3.28789607613116	2.80338996486318	YOR202W-0-31-44
HIS3	YOR202W	12	254.775203568356	Arsenite, 3 mM	3.23199912475975	2.80547999321365	YOR202W-0-31-44
HIS3	YOR202W	12	260.768051929668	Arsenite, 3 mM	2.77649960337792	2.80663540461115	YOR202W-0-31-44
HIS3	YOR202W	12	271.706461064085	Arsenite, 3 mM	3.0614460478095	2.8074868872937	YOR202W-0-31-44
HIS3	YOR202W	13	283.438795174735	Arsenite, 3 mM	2.67977704002484	2.80846521862291	YOR202W-0-31-44
HIS3	YOR202W	13	289.61376585944	Arsenite, 3 mM	2.44110635687604	2.80877747074164	YOR202W-0-31-44
HIS3	YOR202W	13	295.813033920648	Arsenite, 3 mM	2.21340417791192	2.80881718207187	YOR202W-0-31-44
HIS3	YOR202W	14	305.773330616704	Arsenite, 3 mM	3.6058715528743	2.80804768404124	YOR202W-0-31-44
HIS3	YOR202W	14	312.052143508602	Arsenite, 3 mM	2.64983587704152	2.80686995661685	YOR202W-0-31-44
HIS3	YOR202W	14	317.000775646288	Arsenite, 3 mM	3.07641327426093	2.80547952440982	YOR202W-0-31-44
HIS3	YOR202W	15	322.285169136799	Arsenite, 3 mM	2.65323026110884	2.80363846302218	YOR202W-0-31-44
HIS3	YOR202W	15	327.927122778178	Arsenite, 3 mM	2.74620362478974	2.80139785474681	YOR202W-0-31-44
HIS3	YOR202W	15	338.491022633445	Arsenite, 3 mM	3.07240734223364	2.79635500672943	YOR202W-0-31-44
HIS3	YOR202W	16	343.510097359959	Arsenite, 3 mM	2.90989575852747	2.79353397971757	YOR202W-0-31-44
HIS3	YOR202W	16	350.502216590354	Arsenite, 3 mM	2.34679506102803	2.78910426476111	YOR202W-0-31-44
HIS3	YOR202W	16	356.910191185735	Arsenite, 3 mM	2.48372418362198	2.78449761305978	YOR202W-0-31-44
HIS3	YOR202W	17	369.063252834286	Arsenite, 3 mM	2.58346898768454	2.77419235357717	YOR202W-0-31-44
HIS3	YOR202W	17	379.097232022853	Arsenite, 3 mM	3.22446479674415	2.76420388890356	YOR202W-0-31-44
HIS3	YOR202W	17	385.137984060791	Arsenite, 3 mM	2.52439796617073	2.75763544214787	YOR202W-0-31-44
HIS3	YOR202W	18	395.706420150878	Arsenite, 3 mM	2.88807912115789	2.74515475766044	YOR202W-0-31-44
HIS3	YOR202W	18	402.071921165765	Arsenite, 3 mM	3.03502914371411	2.73703775991503	YOR202W-0-31-44
HIS3	YOR202W	19	414.49998539052	Arsenite, 3 mM	2.77909934442188	2.71991168937618	YOR202W-0-31-44
HIS3	YOR202W	19	420.349461915428	Arsenite, 3 mM	2.5106112249611	2.71127397000189	YOR202W-0-31-44
HIS3	YOR202W	19	432.393844198848	Arsenite, 3 mM	2.63471435017836	2.69234535122484	YOR202W-0-31-44
HIS3	YOR202W	1	5.91482952630313	Arsenite, 3 mM	3.43037696427858	4.19322819755566	YOR202W-0-31-46
HIS3	YOR202W	1	16.9434268505457	Arsenite, 3 mM	3.36597717979404	3.97664146861871	YOR202W-0-31-46
HIS3	YOR202W	1	22.9998250773345	Arsenite, 3 mM	3.26399138450771	3.86425422832431	YOR202W-0-31-46
HIS3	YOR202W	2	25.9116181391906	Arsenite, 3 mM	7.87829346495817	3.81190989804739	YOR202W-0-31-46
HIS3	YOR202W	2	30.4408037531335	Arsenite, 3 mM	4.38501508302898	3.73270125167592	YOR202W-0-31-46
HIS3	YOR202W	2	40.0090996220668	Arsenite, 3 mM	2.2511285682601	3.57437196930206	YOR202W-0-31-46
HIS3	YOR202W	2	45.0367490119437	Arsenite, 3 mM	3.6709237886783	3.49617311337707	YOR202W-0-31-46
HIS3	YOR202W	3	56.323130628252	Arsenite, 3 mM	2.93430972666001	3.33348539362957	YOR202W-0-31-46
HIS3	YOR202W	3	64.5548570563597	Arsenite, 3 mM	1.17763238029285	3.22636212354674	YOR202W-0-31-46
HIS3	YOR202W	3	70.4431389923764	Arsenite, 3 mM	2.91285153730668	3.1555825634873	YOR202W-0-31-46
HIS3	YOR202W	4	81.7941177326336	Arsenite, 3 mM	3.48166738517225	3.03198307056731	YOR202W-0-31-46
HIS3	YOR202W	4	87.8500042614881	Arsenite, 3 mM	2.76314395375602	2.97250778344575	YOR202W-0-31-46
HIS3	YOR202W	4	94.5275553098581	Arsenite, 3 mM	2.68279824497253	2.91176577289802	YOR202W-0-31-46
HIS3	YOR202W	5	106.742797357106	Arsenite, 3 mM	2.80281653091859	2.81272255579783	YOR202W-0-31-46
HIS3	YOR202W	5	112.764207825158	Arsenite, 3 mM	2.9164057935534	2.76914006980968	YOR202W-0-31-46
HIS3	YOR202W	5	119.704815385217	Arsenite, 3 mM	2.41075625687466	2.72874606604528	YOR202W-0-31-46
HIS3	YOR202W	6	131.395938068116	Arsenite, 3 mM	2.96632987707974	2.6909668293693	YOR202W-0-31-46
HIS3	YOR202W	6	138.166064549723	Arsenite, 3 mM	2.43571221290988	2.68187238345212	YOR202W-0-31-46
HIS3	YOR202W	6	144.058500501042	Arsenite, 3 mM	3.20546437716859	2.67896595778472	YOR202W-0-31-46
HIS3	YOR202W	7	156.010194238787	Arsenite, 3 mM	2.53809399605388	2.67981315741925	YOR202W-0-31-46
HIS3	YOR202W	7	162.389694061781	Arsenite, 3 mM	2.67957133870381	2.6798747514908	YOR202W-0-31-46
HIS3	YOR202W	7	169.019552221974	Arsenite, 3 mM	2.52869376457474	2.67654404188578	YOR202W-0-31-46
HIS3	YOR202W	8	180.417463477099	Arsenite, 3 mM	2.83101485316984	2.67181726017837	YOR202W-0-31-46
HIS3	YOR202W	8	185.834442243754	Arsenite, 3 mM	3.05570179410762	2.67255714652433	YOR202W-0-31-46
HIS3	YOR202W	8	192.021978774331	Arsenite, 3 mM	2.36648670688096	2.67489992832973	YOR202W-0-31-46
HIS3	YOR202W	9	197.67133560307	Arsenite, 3 mM	2.8930856106051	2.67783539147249	YOR202W-0-31-46
HIS3	YOR202W	9	209.79409933483	Arsenite, 3 mM	2.76852402670879	2.68402366947448	YOR202W-0-31-46
HIS3	YOR202W	9	216.737514604199	Arsenite, 3 mM	2.3719057471436	2.68580322260019	YOR202W-0-31-46
HIS3	YOR202W	10	221.783804859316	Arsenite, 3 mM	2.80102056046787	2.68553343849224	YOR202W-0-31-46
HIS3	YOR202W	10	226.957934260442	Arsenite, 3 mM	3.1683951974354	2.68511949004993	YOR202W-0-31-46
HIS3	YOR202W	10	234.137120996321	Arsenite, 3 mM	1.88301451596825	2.68644522085052	YOR202W-0-31-46
HIS3	YOR202W	10	240.337574640409	Arsenite, 3 mM	2.57369926854747	2.68878121138759	YOR202W-0-31-46
HIS3	YOR202W	11	246.720026891038	Arsenite, 3 mM	2.37171803344222	2.69173408464563	YOR202W-0-31-46
HIS3	YOR202W	11	258.640622006237	Arsenite, 3 mM	2.67396752519254	2.69670208711403	YOR202W-0-31-46
HIS3	YOR202W	11	264.452331578251	Arsenite, 3 mM	2.7341488716632	2.6979189717796	YOR202W-0-31-46
HIS3	YOR202W	12	275.939306591483	Arsenite, 3 mM	2.94960920674937	2.69578835968816	YOR202W-0-31-46
HIS3	YOR202W	12	281.970733042447	Arsenite, 3 mM	3.14280656943196	2.69131866896254	YOR202W-0-31-46
HIS3	YOR202W	12	287.723115789372	Arsenite, 3 mM	2.86970970046022	2.68523241146767	YOR202W-0-31-46
HIS3	YOR202W	13	293.927225140523	Arsenite, 3 mM	3.17694995920277	2.67767889630887	YOR202W-0-31-46
HIS3	YOR202W	13	300.065191775989	Arsenite, 3 mM	2.42342939689123	2.66936935028953	YOR202W-0-31-46
HIS3	YOR202W	13	313.153214523349	Arsenite, 3 mM	2.17382472545077	2.64968331854513	YOR202W-0-31-46
HIS3	YOR202W	14	319.020672573058	Arsenite, 3 mM	2.80104741110052	2.64034207496734	YOR202W-0-31-46
HIS3	YOR202W	14	324.608640467696	Arsenite, 3 mM	2.83728831825902	2.63134806300928	YOR202W-0-31-46
HIS3	YOR202W	14	336.172651655193	Arsenite, 3 mM	2.74095065109099	2.61301140862198	YOR202W-0-31-46
HIS3	YOR202W	15	348.353182711031	Arsenite, 3 mM	2.36175250585761	2.59308003368702	YOR202W-0-31-46
HIS3	YOR202W	15	355.926444141452	Arsenite, 3 mM	2.21506591119843	2.57963558023005	YOR202W-0-31-46
HIS3	YOR202W	15	362.165250096816	Arsenite, 3 mM	2.66434771112536	2.56801217957491	YOR202W-0-31-46
HIS3	YOR202W	16	367.824468564305	Arsenite, 3 mM	2.50677053041989	2.55707442784382	YOR202W-0-31-46
HIS3	YOR202W	16	381.418225517269	Arsenite, 3 mM	2.24055605492762	2.52944220566387	YOR202W-0-31-46
HIS3	YOR202W	16	387.799850347261	Arsenite, 3 mM	2.81134052828725	2.51589291696394	YOR202W-0-31-46
HIS3	YOR202W	17	395.009688997789	Arsenite, 3 mM	2.04858405343917	2.50021049743763	YOR202W-0-31-46
HIS3	YOR202W	17	406.413986749529	Arsenite, 3 mM	2.72731187231236	2.47461318885105	YOR202W-0-31-46
HIS3	YOR202W	17	412.808974909949	Arsenite, 3 mM	2.42062944690666	2.45981325628809	YOR202W-0-31-46
HIS3	YOR202W	18	425.204242732323	Arsenite, 3 mM	2.48279594946009	2.43020211680702	YOR202W-0-31-46
HIS3	YOR202W	18	437.646533601237	Arsenite, 3 mM	2.5456965236286	2.39923547315029	YOR202W-0-31-46
HIS3	YOR202W	19	444.810748046814	Arsenite, 3 mM	2.40077336302179	2.38083243531317	YOR202W-0-31-46
HIS3	YOR202W	19	457.76261323549	Arsenite, 3 mM	2.26628308213951	2.34648613314686	YOR202W-0-31-46
HIS3	YOR202W	19	464.856572555032	Arsenite, 3 mM	2.37145869081224	2.32708015879257	YOR202W-0-31-46
HIS3	YOR202W	1	6.46660651101722	Arsenite, 3 mM	3.23149285149822	3.58177598347159	YOR202W-0-31-6
HIS3	YOR202W	1	12.3158592445339	Arsenite, 3 mM	3.33881817265168	3.52408748795154	YOR202W-0-31-6
HIS3	YOR202W	1	18.1776897913657	Arsenite, 3 mM	3.20332964397478	3.46835616714675	YOR202W-0-31-6
HIS3	YOR202W	1	22.766481376616	Arsenite, 3 mM	4.61823268507933	3.42621623124676	YOR202W-0-31-6
HIS3	YOR202W	2	27.6307821181605	Arsenite, 3 mM	3.50189849222003	3.38300370019089	YOR202W-0-31-6
HIS3	YOR202W	2	32.6232357725346	Arsenite, 3 mM	3.23163011892559	3.34024345638945	YOR202W-0-31-6
HIS3	YOR202W	2	36.9860541098474	Arsenite, 3 mM	3.8405425241098	3.30422073783186	YOR202W-0-31-6
HIS3	YOR202W	2	43.1862552496815	Arsenite, 3 mM	2.61009917940398	3.25522938091597	YOR202W-0-31-6
HIS3	YOR202W	3	48.7012247767815	Arsenite, 3 mM	3.31201335080591	3.21387019422086	YOR202W-0-31-6
HIS3	YOR202W	3	54.2382374985563	Arsenite, 3 mM	3.03756514940029	3.17449232000993	YOR202W-0-31-6
HIS3	YOR202W	3	60.2933615250811	Arsenite, 3 mM	3.38558606050686	3.13395835645725	YOR202W-0-31-6
HIS3	YOR202W	3	66.1467418082615	Arsenite, 3 mM	3.06323917191027	3.09723638473622	YOR202W-0-31-6
HIS3	YOR202W	4	72.1308668834201	Arsenite, 3 mM	2.80865930453968	3.06207483546745	YOR202W-0-31-6
HIS3	YOR202W	4	78.080896500864	Arsenite, 3 mM	3.06651775795031	3.02937967565326	YOR202W-0-31-6
HIS3	YOR202W	4	83.733641780524	Arsenite, 3 mM	2.47271196493963	3.00030119910523	YOR202W-0-31-6
HIS3	YOR202W	4	89.6775717012548	Arsenite, 3 mM	2.81821100589383	2.97169373405794	YOR202W-0-31-6
HIS3	YOR202W	5	95.1484412278114	Arsenite, 3 mM	3.03834002539475	2.94704525598623	YOR202W-0-31-6
HIS3	YOR202W	5	100.736592683848	Arsenite, 3 mM	3.2433052815779	2.92343293739732	YOR202W-0-31-6
HIS3	YOR202W	5	106.636699413704	Arsenite, 3 mM	2.50531552876924	2.90010893633683	YOR202W-0-31-6
HIS3	YOR202W	5	112.595157239202	Arsenite, 3 mM	2.81689416848354	2.87947613416203	YOR202W-0-31-6
HIS3	YOR202W	6	118.51319939949	Arsenite, 3 mM	2.60368677968553	2.86284541590676	YOR202W-0-31-6
HIS3	YOR202W	6	124.025104953405	Arsenite, 3 mM	3.01168996615442	2.85035983882515	YOR202W-0-31-6
HIS3	YOR202W	6	129.890781581431	Arsenite, 3 mM	2.69581295277301	2.83977229042136	YOR202W-0-31-6
HIS3	YOR202W	6	136.360273909679	Arsenite, 3 mM	2.70376150763396	2.83072724275428	YOR202W-0-31-6
HIS3	YOR202W	7	141.950308338521	Arsenite, 3 mM	2.93979590676339	2.82463027031926	YOR202W-0-31-6
HIS3	YOR202W	7	148.37938761798	Arsenite, 3 mM	2.51324519080145	2.81899067499684	YOR202W-0-31-6
HIS3	YOR202W	7	153.676430382544	Arsenite, 3 mM	2.96570234701352	2.81499768949403	YOR202W-0-31-6
HIS3	YOR202W	7	159.539140624971	Arsenite, 3 mM	2.79162689724312	2.81078561146652	YOR202W-0-31-6
HIS3	YOR202W	8	164.809772401755	Arsenite, 3 mM	2.83647228642691	2.80827600326839	YOR202W-0-31-6
HIS3	YOR202W	8	169.742176220626	Arsenite, 3 mM	3.08960164197435	2.80810057502375	YOR202W-0-31-6
HIS3	YOR202W	8	174.881859428781	Arsenite, 3 mM	3.12488296784566	2.80980629262955	YOR202W-0-31-6
HIS3	YOR202W	8	179.588087673603	Arsenite, 3 mM	3.43074902128157	2.81275950912195	YOR202W-0-31-6
HIS3	YOR202W	9	185.669051444115	Arsenite, 3 mM	2.79518911108927	2.81808876064727	YOR202W-0-31-6
HIS3	YOR202W	9	191.692008650662	Arsenite, 3 mM	2.5518341738278	2.82451386869091	YOR202W-0-31-6
HIS3	YOR202W	9	204.184962871745	Arsenite, 3 mM	2.68880808391296	2.838994579942	YOR202W-0-31-6
HIS3	YOR202W	10	209.249907407583	Arsenite, 3 mM	2.79570622604433	2.84439306334191	YOR202W-0-31-6
HIS3	YOR202W	10	219.466969496539	Arsenite, 3 mM	2.49406431562211	2.85255964704237	YOR202W-0-31-6
HIS3	YOR202W	10	224.919575301288	Arsenite, 3 mM	2.95263583038861	2.85569928682188	YOR202W-0-31-6
HIS3	YOR202W	11	230.632604336808	Arsenite, 3 mM	2.7457336641734	2.85923013718322	YOR202W-0-31-6
HIS3	YOR202W	11	236.40908887721	Arsenite, 3 mM	2.57835646414922	2.86300933280419	YOR202W-0-31-6
HIS3	YOR202W	11	241.664198571012	Arsenite, 3 mM	2.71975514284121	2.86659393494758	YOR202W-0-31-6
HIS3	YOR202W	11	246.672055258992	Arsenite, 3 mM	3.2315639368335	2.87010906267252	YOR202W-0-31-6
HIS3	YOR202W	12	251.929480877958	Arsenite, 3 mM	3.04840153651259	2.873872314288	YOR202W-0-31-6
HIS3	YOR202W	12	257.545098930205	Arsenite, 3 mM	3.00941941807521	2.87793836732077	YOR202W-0-31-6
HIS3	YOR202W	12	262.931024751747	Arsenite, 3 mM	2.99136546323217	2.88184725807626	YOR202W-0-31-6
HIS3	YOR202W	12	268.625899912379	Arsenite, 3 mM	2.71404417965332	2.8859508683014	YOR202W-0-31-6
HIS3	YOR202W	13	274.521613804505	Arsenite, 3 mM	2.4634081127889	2.89012403579593	YOR202W-0-31-6
HIS3	YOR202W	13	279.483677317395	Arsenite, 3 mM	2.84953865950395	2.89368810059836	YOR202W-0-31-6
HIS3	YOR202W	13	285.089777930227	Arsenite, 3 mM	2.92706457560015	2.89792848388942	YOR202W-0-31-6
HIS3	YOR202W	13	289.724490614824	Arsenite, 3 mM	3.56804678301489	2.90158385797747	YOR202W-0-31-6
HIS3	YOR202W	14	295.556708076579	Arsenite, 3 mM	2.74649837101301	2.9063470650706	YOR202W-0-31-6
HIS3	YOR202W	14	300.703154173671	Arsenite, 3 mM	2.88986121376892	2.91067513478628	YOR202W-0-31-6
HIS3	YOR202W	14	306.047513053835	Arsenite, 3 mM	2.84108946944473	2.91526636872306	YOR202W-0-31-6
HIS3	YOR202W	14	310.637007839759	Arsenite, 3 mM	3.89515735805476	2.91926729193334	YOR202W-0-31-6
HIS3	YOR202W	15	316.818835725669	Arsenite, 3 mM	2.39730102676	2.92470935725713	YOR202W-0-31-6
HIS3	YOR202W	15	322.933744633538	Arsenite, 3 mM	2.40029343294773	2.93011456873359	YOR202W-0-31-6
HIS3	YOR202W	15	328.033343995308	Arsenite, 3 mM	2.94751190955088	2.93470753877622	YOR202W-0-31-6
HIS3	YOR202W	15	333.078764387499	Arsenite, 3 mM	3.45393641499701	2.93941023989507	YOR202W-0-31-6
HIS3	YOR202W	16	338.582500081416	Arsenite, 3 mM	2.86099300955363	2.94469597371818	YOR202W-0-31-6
HIS3	YOR202W	16	344.516736597474	Arsenite, 3 mM	2.76828133883288	2.95054784050377	YOR202W-0-31-6
HIS3	YOR202W	16	350.180584699681	Arsenite, 3 mM	2.98994751795656	2.95625120425162	YOR202W-0-31-6
HIS3	YOR202W	16	354.96255548453	Arsenite, 3 mM	2.9261594311387	2.96113478388063	YOR202W-0-31-6
HIS3	YOR202W	17	360.411809483681	Arsenite, 3 mM	2.88291287522195	2.96675261963201	YOR202W-0-31-6
HIS3	YOR202W	17	365.876570281652	Arsenite, 3 mM	2.6686290204082	2.97241822476163	YOR202W-0-31-6
HIS3	YOR202W	17	371.12102709894	Arsenite, 3 mM	3.06498370018269	2.97786141848251	YOR202W-0-31-6
HIS3	YOR202W	17	375.932739726141	Arsenite, 3 mM	3.14827482234289	2.98287519599298	YOR202W-0-31-6
HIS3	YOR202W	18	381.092996168256	Arsenite, 3 mM	3.10134551174127	2.98830854000076	YOR202W-0-31-6
HIS3	YOR202W	18	386.535767957507	Arsenite, 3 mM	2.95569289328404	2.99410723088387	YOR202W-0-31-6
HIS3	YOR202W	18	391.511354950354	Arsenite, 3 mM	3.45479666008149	2.99947337522521	YOR202W-0-31-6
HIS3	YOR202W	18	397.645900807776	Arsenite, 3 mM	2.42575803897507	3.00618105009976	YOR202W-0-31-6
HIS3	YOR202W	19	403.466310213181	Arsenite, 3 mM	2.63889530454879	3.01264490739066	YOR202W-0-31-6
HIS3	YOR202W	19	408.76995880036	Arsenite, 3 mM	3.49088729714872	3.01862469786763	YOR202W-0-31-6
HIS3	YOR202W	19	414.649766934872	Arsenite, 3 mM	2.61811363599162	3.02536004884497	YOR202W-0-31-6
HIS3	YOR202W	19	419.509807775824	Arsenite, 3 mM	3.43157521285477	3.03101572227108	YOR202W-0-31-6
HIS3	YOR202W	1	5.73004289979025	Arsenite, 3 mM	3.16297240244918	3.26160511455929	YOR202W-0-31-8
HIS3	YOR202W	1	21.6490210585531	Arsenite, 3 mM	3.44680354121593	3.18192065726392	YOR202W-0-31-8
HIS3	YOR202W	2	30.5619952118016	Arsenite, 3 mM	3.83589906503616	3.14110282429254	YOR202W-0-31-8
HIS3	YOR202W	2	38.3806575200753	Arsenite, 3 mM	1.87557386725813	3.10798076033308	YOR202W-0-31-8
HIS3	YOR202W	2	43.4320972356533	Arsenite, 3 mM	3.36258399479831	3.08806125859991	YOR202W-0-31-8
HIS3	YOR202W	3	48.8997112023466	Arsenite, 3 mM	3.23538625328033	3.06782535196561	YOR202W-0-31-8
HIS3	YOR202W	3	66.3074879304536	Arsenite, 3 mM	2.96997750887945	3.01148835145652	YOR202W-0-31-8
HIS3	YOR202W	4	77.5512637202989	Arsenite, 3 mM	2.85775828259594	2.98080767913988	YOR202W-0-31-8
HIS3	YOR202W	4	89.1838727223049	Arsenite, 3 mM	2.90820189645661	2.95296435918879	YOR202W-0-31-8
HIS3	YOR202W	5	105.733744163379	Arsenite, 3 mM	2.88532630753807	2.91878341128596	YOR202W-0-31-8
HIS3	YOR202W	5	111.481639131276	Arsenite, 3 mM	2.91052476590792	2.909237954943	YOR202W-0-31-8
HIS3	YOR202W	6	127.755876307332	Arsenite, 3 mM	2.94098317624555	2.89418810487621	YOR202W-0-31-8
HIS3	YOR202W	6	134.129253396727	Arsenite, 3 mM	2.437835702906	2.89132591354964	YOR202W-0-31-8
HIS3	YOR202W	7	150.666389995385	Arsenite, 3 mM	2.97432824633688	2.88536665542895	YOR202W-0-31-8
HIS3	YOR202W	7	156.297727517155	Arsenite, 3 mM	2.85024521014466	2.88226314080467	YOR202W-0-31-8
HIS3	YOR202W	8	160.907488889839	Arsenite, 3 mM	3.22637594063456	2.87979406862148	YOR202W-0-31-8
HIS3	YOR202W	8	174.797445626876	Arsenite, 3 mM	3.29408903157709	2.87718241897155	YOR202W-0-31-8
HIS3	YOR202W	9	190.545157106707	Arsenite, 3 mM	2.7406262462567	2.87700852420143	YOR202W-0-31-8
HIS3	YOR202W	9	196.472955106235	Arsenite, 3 mM	2.65196210775675	2.87600003959692	YOR202W-0-31-8
HIS3	YOR202W	10	201.341872216148	Arsenite, 3 mM	2.89716894139415	2.87426363139081	YOR202W-0-31-8
HIS3	YOR202W	10	217.919232940346	Arsenite, 3 mM	2.63575721919297	2.8650264319357	YOR202W-0-31-8
HIS3	YOR202W	11	234.341108177207	Arsenite, 3 mM	2.81578525548358	2.85225924897812	YOR202W-0-31-8
HIS3	YOR202W	11	239.635238289484	Arsenite, 3 mM	2.95566987192117	2.84726476059708	YOR202W-0-31-8
HIS3	YOR202W	12	250.851232290896	Arsenite, 3 mM	2.62235888417498	2.83511431129018	YOR202W-0-31-8
HIS3	YOR202W	12	261.548450119343	Arsenite, 3 mM	2.96452352516434	2.82137814707619	YOR202W-0-31-8
HIS3	YOR202W	13	277.553952382847	Arsenite, 3 mM	3.10157511660561	2.79852999676276	YOR202W-0-31-8
HIS3	YOR202W	13	282.717103816114	Arsenite, 3 mM	2.78098586549332	2.79075991584383	YOR202W-0-31-8
HIS3	YOR202W	14	298.771484292059	Arsenite, 3 mM	2.70349194052126	2.76464235698788	YOR202W-0-31-8
HIS3	YOR202W	14	303.801637142731	Arsenite, 3 mM	3.09313130620811	2.75569356485635	YOR202W-0-31-8
HIS3	YOR202W	15	315.346989693211	Arsenite, 3 mM	2.29947629739654	2.73342196667838	YOR202W-0-31-8
HIS3	YOR202W	15	326.738562276946	Arsenite, 3 mM	2.98865217886995	2.70940208192775	YOR202W-0-31-8
HIS3	YOR202W	16	339.224490172432	Arsenite, 3 mM	2.31472635864856	2.68125165590099	YOR202W-0-31-8
HIS3	YOR202W	16	350.191733020851	Arsenite, 3 mM	2.68881891535297	2.65477501230628	YOR202W-0-31-8
HIS3	YOR202W	17	366.159411521883	Arsenite, 3 mM	2.6651732822243	2.61296450694206	YOR202W-0-31-8
HIS3	YOR202W	17	371.644991673628	Arsenite, 3 mM	2.58068278777036	2.59763272574908	YOR202W-0-31-8
HIS3	YOR202W	18	382.384413410146	Arsenite, 3 mM	2.80211313409747	2.56627209408451	YOR202W-0-31-8
HIS3	YOR202W	18	394.801966543756	Arsenite, 3 mM	2.18019435721927	2.52796559035988	YOR202W-0-31-8
HIS3	YOR202W	19	406.945965997548	Arsenite, 3 mM	2.71551413002615	2.48843914740562	YOR202W-0-31-8
HIS3	YOR202W	19	412.956302477854	Arsenite, 3 mM	2.42080130092055	2.46814001190523	YOR202W-0-31-8
HIS3	YOR202W	1	5.92641363185833	Arsenite, 3 mM	3.68834789085396	3.59589979787582	YOR202W-0-4-0
HIS3	YOR202W	1	10.3918469699029	Arsenite, 3 mM	4.99463454135994	3.54577434577594	YOR202W-0-4-0
HIS3	YOR202W	1	16.3052678867704	Arsenite, 3 mM	3.00830766362915	3.48161856000198	YOR202W-0-4-0
HIS3	YOR202W	1	20.3423070917415	Arsenite, 3 mM	3.58949316382556	3.43931496771058	YOR202W-0-4-0
HIS3	YOR202W	2	26.0575279813699	Arsenite, 3 mM	2.92292465453889	3.38155990849945	YOR202W-0-4-0
HIS3	YOR202W	2	32.0504980339719	Arsenite, 3 mM	2.73316409293642	3.32376005560042	YOR202W-0-4-0
HIS3	YOR202W	2	36.9600062147107	Arsenite, 3 mM	3.62782273287451	3.27857752137357	YOR202W-0-4-0
HIS3	YOR202W	2	42.3327617058867	Arsenite, 3 mM	3.59064098011976	3.23143049362892	YOR202W-0-4-0
HIS3	YOR202W	3	48.8256157762043	Arsenite, 3 mM	2.99625787789282	3.17774855409315	YOR202W-0-4-0
HIS3	YOR202W	3	56.0033433439107	Arsenite, 3 mM	2.53721403038722	3.12272753431402	YOR202W-0-4-0
HIS3	YOR202W	3	61.9710382613747	Arsenite, 3 mM	3.04902273480841	3.08059884676717	YOR202W-0-4-0
HIS3	YOR202W	3	68.4596337409284	Arsenite, 3 mM	2.44737794092202	3.03847516280498	YOR202W-0-4-0
HIS3	YOR202W	4	74.9003050814973	Arsenite, 3 mM	2.75066362591169	3.0002189587074	YOR202W-0-4-0
HIS3	YOR202W	4	81.0166107845533	Arsenite, 3 mM	2.68226112551048	2.96694864693064	YOR202W-0-4-0
HIS3	YOR202W	4	87.2464258258151	Arsenite, 3 mM	2.87510153261028	2.93590647574368	YOR202W-0-4-0
HIS3	YOR202W	4	93.266241861913	Arsenite, 3 mM	2.66795561547991	2.90843446109388	YOR202W-0-4-0
HIS3	YOR202W	5	100.281710504059	Arsenite, 3 mM	2.5312689942655	2.87928260368302	YOR202W-0-4-0
HIS3	YOR202W	5	106.04092305249	Arsenite, 3 mM	3.09013496903763	2.85744632191405	YOR202W-0-4-0
HIS3	YOR202W	5	111.562380198812	Arsenite, 3 mM	3.05531621215457	2.83811342465732	YOR202W-0-4-0
HIS3	YOR202W	5	117.943537701697	Arsenite, 3 mM	2.88229763149467	2.82102582914525	YOR202W-0-4-0
HIS3	YOR202W	6	123.784044868462	Arsenite, 3 mM	3.08474154315308	2.81226486900912	YOR202W-0-4-0
HIS3	YOR202W	6	129.961646614044	Arsenite, 3 mM	2.77915358332567	2.80882104143546	YOR202W-0-4-0
HIS3	YOR202W	6	135.060021927764	Arsenite, 3 mM	2.7694536326898	2.80952819290012	YOR202W-0-4-0
HIS3	YOR202W	6	141.975863334738	Arsenite, 3 mM	2.78878061944012	2.81414344550698	YOR202W-0-4-0
HIS3	YOR202W	7	147.453822067321	Arsenite, 3 mM	3.13559896050136	2.81962856316796	YOR202W-0-4-0
HIS3	YOR202W	7	152.98189333862	Arsenite, 3 mM	2.80334653608715	2.82574011069414	YOR202W-0-4-0
HIS3	YOR202W	7	158.733984593265	Arsenite, 3 mM	3.24175173080906	2.83165365473058	YOR202W-0-4-0
HIS3	YOR202W	7	164.804494859492	Arsenite, 3 mM	2.82829615471069	2.836187430689	YOR202W-0-4-0
HIS3	YOR202W	8	170.713152111073	Arsenite, 3 mM	2.61600778027821	2.83769300091913	YOR202W-0-4-0
HIS3	YOR202W	8	177.407352568362	Arsenite, 3 mM	2.43588578899908	2.83640138393681	YOR202W-0-4-0
HIS3	YOR202W	8	182.653847849483	Arsenite, 3 mM	3.09632462216478	2.83433963825948	YOR202W-0-4-0
HIS3	YOR202W	8	188.3182864698	Arsenite, 3 mM	2.78254667354165	2.83140363069181	YOR202W-0-4-0
HIS3	YOR202W	9	194.15237421241	Arsenite, 3 mM	3.06970293378556	2.82794488246048	YOR202W-0-4-0
HIS3	YOR202W	9	200.955314351587	Arsenite, 3 mM	2.70228512665675	2.82382495141907	YOR202W-0-4-0
HIS3	YOR202W	9	207.59336041049	Arsenite, 3 mM	2.40058931045156	2.8202289919064	YOR202W-0-4-0
HIS3	YOR202W	9	214.531689197916	Arsenite, 3 mM	2.50853728953625	2.81749208911812	YOR202W-0-4-0
HIS3	YOR202W	10	220.732696246578	Arsenite, 3 mM	2.51216473180432	2.81641157948404	YOR202W-0-4-0
HIS3	YOR202W	10	225.959163591341	Arsenite, 3 mM	3.34878050268523	2.81682983494154	YOR202W-0-4-0
HIS3	YOR202W	10	231.47629047522	Arsenite, 3 mM	2.54767927001693	2.81839575795262	YOR202W-0-4-0
HIS3	YOR202W	10	238.031405329906	Arsenite, 3 mM	2.0319630097185	2.8212267157491	YOR202W-0-4-0
HIS3	YOR202W	11	241.965065491851	Arsenite, 3 mM	4.4887796963121	2.82341172175134	YOR202W-0-4-0
HIS3	YOR202W	11	247.198724161967	Arsenite, 3 mM	2.93137797665789	2.82686158643889	YOR202W-0-4-0
HIS3	YOR202W	11	253.392812577357	Arsenite, 3 mM	3.57915887346336	2.83171271180297	YOR202W-0-4-0
HIS3	YOR202W	11	259.224082719325	Arsenite, 3 mM	2.3769089580062	2.83700442747527	YOR202W-0-4-0
HIS3	YOR202W	12	265.338668341752	Arsenite, 3 mM	2.59883834044833	2.84326848557116	YOR202W-0-4-0
HIS3	YOR202W	12	271.131672323448	Arsenite, 3 mM	2.79778320236375	2.84984190108054	YOR202W-0-4-0
HIS3	YOR202W	12	277.790882021863	Arsenite, 3 mM	2.72135772696195	2.85811999891343	YOR202W-0-4-0
HIS3	YOR202W	12	284.029205663016	Arsenite, 3 mM	2.79989462140088	2.86653019040532	YOR202W-0-4-0
HIS3	YOR202W	13	295.466507546173	Arsenite, 3 mM	2.79445442163626	2.8888673179031	YOR202W-0-4-0
HIS3	YOR202W	13	301.701942559262	Arsenite, 3 mM	2.82032048972873	2.9049004238912	YOR202W-0-4-0
HIS3	YOR202W	13	307.483049441538	Arsenite, 3 mM	2.4246218970616	2.92093560038893	YOR202W-0-4-0
HIS3	YOR202W	14	314.001146451192	Arsenite, 3 mM	2.84937439095337	2.93921632660306	YOR202W-0-4-0
HIS3	YOR202W	14	319.722768091063	Arsenite, 3 mM	2.74952468907885	2.95446310267676	YOR202W-0-4-0
HIS3	YOR202W	14	325.537599091453	Arsenite, 3 mM	2.81889449490368	2.96825511261435	YOR202W-0-4-0
HIS3	YOR202W	14	330.748056723359	Arsenite, 3 mM	2.83638516450024	2.97841107519505	YOR202W-0-4-0
HIS3	YOR202W	15	335.692110258588	Arsenite, 3 mM	3.65734458292902	2.9855028471013	YOR202W-0-4-0
HIS3	YOR202W	15	341.182588735454	Arsenite, 3 mM	3.12776224512499	2.98978108017359	YOR202W-0-4-0
HIS3	YOR202W	15	345.759804273886	Arsenite, 3 mM	3.98864621710332	2.99144668220799	YOR202W-0-4-0
HIS3	YOR202W	15	352.428742015586	Arsenite, 3 mM	2.23396864065159	2.99332016269324	YOR202W-0-4-0
HIS3	YOR202W	16	358.745326501717	Arsenite, 3 mM	3.2999837692641	2.99427946610657	YOR202W-0-4-0
HIS3	YOR202W	16	364.925063719224	Arsenite, 3 mM	2.45763752444588	2.99423465189881	YOR202W-0-4-0
HIS3	YOR202W	16	368.82000349181	Arsenite, 3 mM	3.69870141998637	2.99361293396772	YOR202W-0-4-0
HIS3	YOR202W	16	375.277676572428	Arsenite, 3 mM	2.28419611313515	2.99140985379287	YOR202W-0-4-0
HIS3	YOR202W	17	381.173553441919	Arsenite, 3 mM	2.96966855086473	2.9879486606179	YOR202W-0-4-0
HIS3	YOR202W	17	386.886994461913	Arsenite, 3 mM	3.34468071380201	2.98309951916382	YOR202W-0-4-0
HIS3	YOR202W	17	391.927736335061	Arsenite, 3 mM	3.49105752606669	2.97746781667291	YOR202W-0-4-0
HIS3	YOR202W	17	398.013105880834	Arsenite, 3 mM	2.24164905545393	2.9689481612887	YOR202W-0-4-0
HIS3	YOR202W	18	403.693464713893	Arsenite, 3 mM	2.72044434508633	2.95940989059305	YOR202W-0-4-0
HIS3	YOR202W	18	408.427849927848	Arsenite, 3 mM	4.57837368898221	2.95034302604314	YOR202W-0-4-0
HIS3	YOR202W	18	412.910231142431	Arsenite, 3 mM	4.06038711043584	2.94086277570566	YOR202W-0-4-0
HIS3	YOR202W	18	419.264457055645	Arsenite, 3 mM	2.44698974142356	2.9259997307742	YOR202W-0-4-0
HIS3	YOR202W	19	425.193982870854	Arsenite, 3 mM	2.92434846137714	2.91070322167885	YOR202W-0-4-0
HIS3	YOR202W	19	431.884973085327	Arsenite, 3 mM	2.43047884141795	2.89189205782435	YOR202W-0-4-0
HIS3	YOR202W	19	437.811613136748	Arsenite, 3 mM	2.75820182967238	2.87394691171935	YOR202W-0-4-0
HIS3	YOR202W	19	445.217306199731	Arsenite, 3 mM	2.13272653519006	2.84995779606316	YOR202W-0-4-0
HIS3	YOR202W	1	5.5275158513294	Arsenite, 3 mM	3.46327588864369	3.60425507052294	YOR202W-0-4-1
HIS3	YOR202W	1	9.81286121535195	Arsenite, 3 mM	3.71408919693084	3.54577585831219	YOR202W-0-4-1
HIS3	YOR202W	1	14.2976990043911	Arsenite, 3 mM	4.74842765458849	3.48649618990117	YOR202W-0-4-1
HIS3	YOR202W	1	20.0672030875588	Arsenite, 3 mM	3.40040963503462	3.41318626964853	YOR202W-0-4-1
HIS3	YOR202W	2	25.2517810066837	Arsenite, 3 mM	3.32011956902965	3.35020125210032	YOR202W-0-4-1
HIS3	YOR202W	2	30.3135940646172	Arsenite, 3 mM	3.10396279252606	3.29140663959896	YOR202W-0-4-1
HIS3	YOR202W	2	34.9441294957444	Arsenite, 3 mM	3.20547926185609	3.24000309596529	YOR202W-0-4-1
HIS3	YOR202W	2	40.6627125430836	Arsenite, 3 mM	2.81957978399661	3.1797246929768	YOR202W-0-4-1
HIS3	YOR202W	3	47.3493175785647	Arsenite, 3 mM	2.67890899352891	3.11383018567602	YOR202W-0-4-1
HIS3	YOR202W	3	53.3176558324639	Arsenite, 3 mM	2.6938912128139	3.0592870848464	YOR202W-0-4-1
HIS3	YOR202W	3	60.272376922427	Arsenite, 3 mM	2.49301472819597	3.00102368524264	YOR202W-0-4-1
HIS3	YOR202W	3	66.0202692178751	Arsenite, 3 mM	2.91082737320367	2.95711067840633	YOR202W-0-4-1
HIS3	YOR202W	4	71.3191290390909	Arsenite, 3 mM	2.92926299172833	2.9198552721593	YOR202W-0-4-1
HIS3	YOR202W	4	77.1745290190879	Arsenite, 3 mM	2.82430755052907	2.88210713103073	YOR202W-0-4-1
HIS3	YOR202W	4	83.3802442303522	Arsenite, 3 mM	2.47414665053139	2.84580768491645	YOR202W-0-4-1
HIS3	YOR202W	4	89.1968917372006	Arsenite, 3 mM	2.50186264139288	2.81504312149658	YOR202W-0-4-1
HIS3	YOR202W	5	94.7913792238616	Arsenite, 3 mM	2.92745728391313	2.78824493033518	YOR202W-0-4-1
HIS3	YOR202W	5	100.734732967255	Arsenite, 3 mM	3.11374043955277	2.76257939982107	YOR202W-0-4-1
HIS3	YOR202W	5	105.94629786801	Arsenite, 3 mM	2.82960304001746	2.74229173810565	YOR202W-0-4-1
HIS3	YOR202W	5	111.969917289229	Arsenite, 3 mM	2.81682653585602	2.72442855183389	YOR202W-0-4-1
HIS3	YOR202W	6	116.508304685108	Arsenite, 3 mM	2.83488552189757	2.71632422265406	YOR202W-0-4-1
HIS3	YOR202W	6	122.570551921239	Arsenite, 3 mM	2.67978914004439	2.71158330148645	YOR202W-0-4-1
HIS3	YOR202W	6	128.788317624479	Arsenite, 3 mM	2.88140525499662	2.71263541259985	YOR202W-0-4-1
HIS3	YOR202W	6	134.546581380028	Arsenite, 3 mM	2.6349180348556	2.71767819006357	YOR202W-0-4-1
HIS3	YOR202W	7	140.611994450746	Arsenite, 3 mM	2.6860762278238	2.72589622748123	YOR202W-0-4-1
HIS3	YOR202W	7	147.580538886739	Arsenite, 3 mM	2.4297903911836	2.73727124834741	YOR202W-0-4-1
HIS3	YOR202W	7	152.6099057236	Arsenite, 3 mM	2.86876878096715	2.74564938190899	YOR202W-0-4-1
HIS3	YOR202W	7	158.51045170591	Arsenite, 3 mM	2.62036909426642	2.75447707651158	YOR202W-0-4-1
HIS3	YOR202W	8	163.805974805057	Arsenite, 3 mM	2.94107332952031	2.76049385838809	YOR202W-0-4-1
HIS3	YOR202W	8	170.201860989216	Arsenite, 3 mM	2.15535854025336	2.76786551213465	YOR202W-0-4-1
HIS3	YOR202W	8	175.751561274918	Arsenite, 3 mM	2.75678092391708	2.77646604316266	YOR202W-0-4-1
HIS3	YOR202W	8	180.830507592925	Arsenite, 3 mM	2.80340461534972	2.78571534106572	YOR202W-0-4-1
HIS3	YOR202W	9	185.683545998027	Arsenite, 3 mM	3.88162758997443	2.79544573004413	YOR202W-0-4-1
HIS3	YOR202W	9	192.244571954899	Arsenite, 3 mM	2.7110370666472	2.80942754680703	YOR202W-0-4-1
HIS3	YOR202W	9	198.454255690051	Arsenite, 3 mM	2.50577234088912	2.82290288800765	YOR202W-0-4-1
HIS3	YOR202W	9	204.222947941124	Arsenite, 3 mM	2.83899769764042	2.83505176411972	YOR202W-0-4-1
HIS3	YOR202W	10	209.689810121357	Arsenite, 3 mM	2.88763543648325	2.84575092344968	YOR202W-0-4-1
HIS3	YOR202W	10	216.357441267932	Arsenite, 3 mM	2.33642589297303	2.85707133329172	YOR202W-0-4-1
HIS3	YOR202W	10	221.706955770561	Arsenite, 3 mM	2.94321874766148	2.86596795390999	YOR202W-0-4-1
HIS3	YOR202W	10	227.542432164238	Arsenite, 3 mM	2.32686341938092	2.87714843087663	YOR202W-0-4-1
HIS3	YOR202W	11	232.169998347656	Arsenite, 3 mM	3.3141129313513	2.88680931885672	YOR202W-0-4-1
HIS3	YOR202W	11	236.856043053447	Arsenite, 3 mM	3.4364185280649	2.897049583993	YOR202W-0-4-1
HIS3	YOR202W	11	244.490067712008	Arsenite, 3 mM	2.55434265460952	2.91409290946651	YOR202W-0-4-1
HIS3	YOR202W	11	249.458275302147	Arsenite, 3 mM	2.6823851338763	2.92500084319289	YOR202W-0-4-1
HIS3	YOR202W	12	254.10967158595	Arsenite, 3 mM	3.76622085400356	2.93477935361419	YOR202W-0-4-1
HIS3	YOR202W	12	259.362893588683	Arsenite, 3 mM	3.08257293988929	2.94501536680421	YOR202W-0-4-1
HIS3	YOR202W	12	265.344894358359	Arsenite, 3 mM	2.96669445437038	2.95520976617765	YOR202W-0-4-1
HIS3	YOR202W	12	270.97315689671	Arsenite, 3 mM	2.94036447758236	2.96294845242993	YOR202W-0-4-1
HIS3	YOR202W	13	283.528474703195	Arsenite, 3 mM	2.38608667510061	2.97566743265282	YOR202W-0-4-1
HIS3	YOR202W	13	288.323083064219	Arsenite, 3 mM	3.08281855112555	2.97954874836129	YOR202W-0-4-1
HIS3	YOR202W	13	293.023163360982	Arsenite, 3 mM	2.82752082590978	2.98296316737205	YOR202W-0-4-1
HIS3	YOR202W	14	297.796474613734	Arsenite, 3 mM	2.96812154672517	2.98612248679395	YOR202W-0-4-1
HIS3	YOR202W	14	303.097578463051	Arsenite, 3 mM	3.21741109690514	2.98937375270746	YOR202W-0-4-1
HIS3	YOR202W	14	309.001921155296	Arsenite, 3 mM	2.93576331411153	2.99281913142059	YOR202W-0-4-1
HIS3	YOR202W	14	313.560679329397	Arsenite, 3 mM	3.0685656233885	2.99545423382624	YOR202W-0-4-1
HIS3	YOR202W	15	319.336272961808	Arsenite, 3 mM	2.52527492840862	2.9988924165788	YOR202W-0-4-1
HIS3	YOR202W	15	325.032639310564	Arsenite, 3 mM	2.71344054039985	3.00253430219866	YOR202W-0-4-1
HIS3	YOR202W	15	329.159263918474	Arsenite, 3 mM	4.6298434492825	3.00520112828433	YOR202W-0-4-1
HIS3	YOR202W	15	334.60836301364	Arsenite, 3 mM	2.66547472749719	3.00843356385188	YOR202W-0-4-1
HIS3	YOR202W	16	340.615971776567	Arsenite, 3 mM	2.45081516108612	3.01164140661125	YOR202W-0-4-1
HIS3	YOR202W	16	347.062711777918	Arsenite, 3 mM	2.78010122465851	3.01470253483427	YOR202W-0-4-1
HIS3	YOR202W	16	351.669756586251	Arsenite, 3 mM	3.41143164195025	3.01666887461986	YOR202W-0-4-1
HIS3	YOR202W	16	357.230150895793	Arsenite, 3 mM	2.4751337437365	3.01881870929604	YOR202W-0-4-1
HIS3	YOR202W	17	362.116961689607	Arsenite, 3 mM	3.61646568207288	3.02052453806919	YOR202W-0-4-1
HIS3	YOR202W	17	367.7290384877	Arsenite, 3 mM	3.01627398004905	3.02229403858205	YOR202W-0-4-1
HIS3	YOR202W	17	373.681403354975	Arsenite, 3 mM	2.88532893596279	3.02397621953519	YOR202W-0-4-1
HIS3	YOR202W	17	378.760284895216	Arsenite, 3 mM	2.56583301927672	3.02526459857851	YOR202W-0-4-1
HIS3	YOR202W	18	384.328290663659	Arsenite, 3 mM	2.79190583703511	3.02650987758827	YOR202W-0-4-1
HIS3	YOR202W	18	389.663833208665	Arsenite, 3 mM	3.37361326647837	3.02752895055908	YOR202W-0-4-1
HIS3	YOR202W	18	395.400017428665	Arsenite, 3 mM	2.4296986802125	3.0284228158118	YOR202W-0-4-1
HIS3	YOR202W	18	399.833717875067	Arsenite, 3 mM	3.92775749753254	3.02896285676909	YOR202W-0-4-1
HIS3	YOR202W	19	404.578177361571	Arsenite, 3 mM	3.56715271213601	3.02938796502658	YOR202W-0-4-1
HIS3	YOR202W	19	411.438505916905	Arsenite, 3 mM	2.16271647589887	3.02970938021655	YOR202W-0-4-1
HIS3	YOR202W	19	416.480748515885	Arsenite, 3 mM	3.21164211161636	3.02971361777079	YOR202W-0-4-1
HIS3	YOR202W	19	421.645631189765	Arsenite, 3 mM	3.0989194789126	3.02950434037845	YOR202W-0-4-1
HIS3	YOR202W	1	5.8304644938911	Arsenite, 3 mM	3.334412456757	3.33719163360095	YOR202W-0-4-38
HIS3	YOR202W	2	10.4331460966878	Arsenite, 3 mM	3.0269981149706	3.24222003667196	YOR202W-0-4-38
HIS3	YOR202W	3	16.1317184770145	Arsenite, 3 mM	3.55779328802701	3.12111074731019	YOR202W-0-4-38
HIS3	YOR202W	4	21.6452963672956	Arsenite, 3 mM	2.74202303975184	3.00195592000035	YOR202W-0-4-38
HIS3	YOR202W	5	26.5596548909498	Arsenite, 3 mM	2.97610702939922	2.89840921078786	YOR202W-0-4-38
HIS3	YOR202W	6	31.2685375576147	Arsenite, 3 mM	3.01317351323307	2.78856593187875	YOR202W-0-4-38
HIS3	YOR202W	7	37.1880768434077	Arsenite, 3 mM	2.40755401489944	2.65413275223102	YOR202W-0-4-38
HIS3	YOR202W	8	42.3571921873022	Arsenite, 3 mM	2.67691549720245	2.53838733688709	YOR202W-0-4-38
HIS3	YOR202W	9	47.7020025769692	Arsenite, 3 mM	2.65925822157372	2.49560739004986	YOR202W-0-4-38
HIS3	YOR202W	10	53.3155506640725	Arsenite, 3 mM	1.9796173959376	2.48581690108136	YOR202W-0-4-38
HIS3	YOR202W	11	57.7739249567471	Arsenite, 3 mM	2.67330880893925	2.53339236174811	YOR202W-0-4-38
HIS3	YOR202W	12	63.0469684222812	Arsenite, 3 mM	2.73524771305622	2.6000404935652	YOR202W-0-4-38
HIS3	YOR202W	13	67.6738798663546	Arsenite, 3 mM	2.60952574013559	2.61586151312212	YOR202W-0-4-38
HIS3	YOR202W	14	72.4627469747248	Arsenite, 3 mM	2.78617982983197	2.60914753011511	YOR202W-0-4-38
HIS3	YOR202W	15	77.2208258202322	Arsenite, 3 mM	2.64686349950436	2.5887064998492	YOR202W-0-4-38
HIS3	YOR202W	16	82.606238019715	Arsenite, 3 mM	2.34157845330724	2.54865322479758	YOR202W-0-4-38
HIS3	YOR202W	17	87.6432575127843	Arsenite, 3 mM	2.34744708017704	2.49317895188722	YOR202W-0-4-38
HIS3	YOR202W	18	92.4693816942845	Arsenite, 3 mM	2.58339657594626	2.42225857869316	YOR202W-0-4-38
HIS3	YOR202W	19	98.0747775527465	Arsenite, 3 mM	2.31909399253602	2.32043746634519	YOR202W-0-4-38
HIS3	YOR202W	1	6.04508620567673	Arsenite, 3 mM	3.26896004411009	3.29615358983884	YOR202W-0-4-39
HIS3	YOR202W	2	10.6618960284762	Arsenite, 3 mM	3.06702777846427	3.20376245133799	YOR202W-0-4-39
HIS3	YOR202W	3	16.4715664795389	Arsenite, 3 mM	3.452033600757	3.08810285613204	YOR202W-0-4-39
HIS3	YOR202W	4	21.9726411673412	Arsenite, 3 mM	2.77170344210596	2.98116033393808	YOR202W-0-4-39
HIS3	YOR202W	5	26.7931123639333	Arsenite, 3 mM	2.9799906606887	2.89109853927581	YOR202W-0-4-39
HIS3	YOR202W	6	31.5748345973061	Arsenite, 3 mM	2.85319415811036	2.79421739353492	YOR202W-0-4-39
HIS3	YOR202W	7	37.1985638490156	Arsenite, 3 mM	2.47215496390687	2.68471381004237	YOR202W-0-4-39
HIS3	YOR202W	8	42.2116276905277	Arsenite, 3 mM	2.66659319535715	2.59432987821828	YOR202W-0-4-39
HIS3	YOR202W	9	47.1842749492607	Arsenite, 3 mM	2.89659014278196	2.55470573390379	YOR202W-0-4-39
HIS3	YOR202W	10	52.309831119582	Arsenite, 3 mM	2.18247639693448	2.53718289821172	YOR202W-0-4-39
HIS3	YOR202W	11	56.6242354294544	Arsenite, 3 mM	2.42385791041523	2.55351644708291	YOR202W-0-4-39
HIS3	YOR202W	12	61.7450833222665	Arsenite, 3 mM	2.71871380763205	2.58088252380817	YOR202W-0-4-39
HIS3	YOR202W	13	66.2760016741051	Arsenite, 3 mM	2.64482425609432	2.58847176589595	YOR202W-0-4-39
HIS3	YOR202W	14	70.9516203877895	Arsenite, 3 mM	2.70983156582062	2.58845043381462	YOR202W-0-4-39
HIS3	YOR202W	15	75.6301784523754	Arsenite, 3 mM	2.58958828655785	2.57634285575811	YOR202W-0-4-39
HIS3	YOR202W	16	80.5642106051434	Arsenite, 3 mM	2.47087735867406	2.54032478356411	YOR202W-0-4-39
HIS3	YOR202W	17	85.5600925940421	Arsenite, 3 mM	2.39163327315199	2.48619671593188	YOR202W-0-4-39
HIS3	YOR202W	18	90.2069428000084	Arsenite, 3 mM	2.62096530109048	2.41517179711982	YOR202W-0-4-39
HIS3	YOR202W	19	95.7040242565178	Arsenite, 3 mM	2.21916421767555	2.30948140004965	YOR202W-0-4-39
HIS3	YOR202W	1	4.84709357205773	Arsenite, 3 mM	3.66750583677223	3.40412385430554	YOR202W-0-4-46
HIS3	YOR202W	1	9.90542363877339	Arsenite, 3 mM	3.00000001303975	3.35887651902109	YOR202W-0-4-46
HIS3	YOR202W	1	13.9898474105627	Arsenite, 3 mM	4.62699603151227	3.32354095011769	YOR202W-0-4-46
HIS3	YOR202W	1	21.8218439441808	Arsenite, 3 mM	2.80498106378456	3.25896430358023	YOR202W-0-4-46
HIS3	YOR202W	2	26.8214135338113	Arsenite, 3 mM	2.70362325797472	3.22005173831545	YOR202W-0-4-46
HIS3	YOR202W	2	30.6301668483542	Arsenite, 3 mM	4.34130256658506	3.19167935958067	YOR202W-0-4-46
HIS3	YOR202W	2	35.3221589226851	Arsenite, 3 mM	3.28498764112411	3.15830111033904	YOR202W-0-4-46
HIS3	YOR202W	2	40.1981801222267	Arsenite, 3 mM	3.04036461846513	3.12552564750898	YOR202W-0-4-46
HIS3	YOR202W	3	45.4418495753217	Arsenite, 3 mM	2.74441009286297	3.09254340867919	YOR202W-0-4-46
HIS3	YOR202W	3	50.8064551181858	Arsenite, 3 mM	3.02160505041234	3.0613297300774	YOR202W-0-4-46
HIS3	YOR202W	3	62.2578367297282	Arsenite, 3 mM	1.44882544199752	3.00340218044864	YOR202W-0-4-46
HIS3	YOR202W	3	72.7702216659667	Arsenite, 3 mM	1.62052420787378	2.95970358544638	YOR202W-0-4-46
HIS3	YOR202W	4	78.3347464806398	Arsenite, 3 mM	2.94603268273115	2.93980626468755	YOR202W-0-4-46
HIS3	YOR202W	4	83.4464812470284	Arsenite, 3 mM	3.13360918451343	2.92329452962371	YOR202W-0-4-46
HIS3	YOR202W	4	88.7289817787289	Arsenite, 3 mM	2.99789490835131	2.90785230025226	YOR202W-0-4-46
HIS3	YOR202W	4	94.4830008779425	Arsenite, 3 mM	2.86717125533039	2.89272380146808	YOR202W-0-4-46
HIS3	YOR202W	5	100.075411609898	Arsenite, 3 mM	2.94823685909562	2.87952286988698	YOR202W-0-4-46
HIS3	YOR202W	5	105.373979508855	Arsenite, 3 mM	2.82387755710537	2.86821088937548	YOR202W-0-4-46
HIS3	YOR202W	5	110.764697302072	Arsenite, 3 mM	3.27456719118955	2.85772852688412	YOR202W-0-4-46
HIS3	YOR202W	5	116.325540107853	Arsenite, 3 mM	3.00691282427366	2.85130483744056	YOR202W-0-4-46
HIS3	YOR202W	6	121.5880768708	Arsenite, 3 mM	2.77865629980161	2.85156643620294	YOR202W-0-4-46
HIS3	YOR202W	6	127.466164882667	Arsenite, 3 mM	2.79610507600265	2.85761179022811	YOR202W-0-4-46
HIS3	YOR202W	6	132.265911181283	Arsenite, 3 mM	3.00317124635556	2.86590277460434	YOR202W-0-4-46
HIS3	YOR202W	6	138.392782191279	Arsenite, 3 mM	2.50408088933681	2.87928741871091	YOR202W-0-4-46
HIS3	YOR202W	7	143.81403678561	Arsenite, 3 mM	3.13458225149876	2.89231207819572	YOR202W-0-4-46
HIS3	YOR202W	7	148.468687827285	Arsenite, 3 mM	3.02111865841224	2.90331229028647	YOR202W-0-4-46
HIS3	YOR202W	7	154.532197171501	Arsenite, 3 mM	2.63981802851443	2.91591506380043	YOR202W-0-4-46
HIS3	YOR202W	7	159.943539081169	Arsenite, 3 mM	2.87724054115479	2.92410500877204	YOR202W-0-4-46
HIS3	YOR202W	8	164.330869221373	Arsenite, 3 mM	3.36582746411479	2.92767027026235	YOR202W-0-4-46
HIS3	YOR202W	8	169.449229027301	Arsenite, 3 mM	2.84149676289077	2.92775418105078	YOR202W-0-4-46
HIS3	YOR202W	8	174.065400872173	Arsenite, 3 mM	3.11642875506555	2.92464401255924	YOR202W-0-4-46
HIS3	YOR202W	8	178.724677617145	Arsenite, 3 mM	3.3339517597936	2.91917928049445	YOR202W-0-4-46
HIS3	YOR202W	9	184.656306716038	Arsenite, 3 mM	2.55049277627865	2.90997584195674	YOR202W-0-4-46
HIS3	YOR202W	9	189.59545082123	Arsenite, 3 mM	2.96281555627053	2.90138220395637	YOR202W-0-4-46
HIS3	YOR202W	9	195.240146039569	Arsenite, 3 mM	2.87566469800519	2.89169729531868	YOR202W-0-4-46
HIS3	YOR202W	9	200.841644157744	Arsenite, 3 mM	3.25532404989512	2.88344059020503	YOR202W-0-4-46
HIS3	YOR202W	10	205.859460376205	Arsenite, 3 mM	2.91995288795432	2.87821838442165	YOR202W-0-4-46
HIS3	YOR202W	10	211.337721238061	Arsenite, 3 mM	2.43810687078243	2.87596185052205	YOR202W-0-4-46
HIS3	YOR202W	10	216.986267172354	Arsenite, 3 mM	2.68459559269845	2.87719924985126	YOR202W-0-4-46
HIS3	YOR202W	10	222.635387202633	Arsenite, 3 mM	2.44475304176277	2.8806750185071	YOR202W-0-4-46
HIS3	YOR202W	11	227.74686485576	Arsenite, 3 mM	2.88098093123642	2.88523393184073	YOR202W-0-4-46
HIS3	YOR202W	11	232.563431506082	Arsenite, 3 mM	3.00209248294627	2.89033405071459	YOR202W-0-4-46
HIS3	YOR202W	11	238.234023681791	Arsenite, 3 mM	2.82131558235237	2.89680931216971	YOR202W-0-4-46
HIS3	YOR202W	11	242.855713592485	Arsenite, 3 mM	3.29821162180671	2.90205334956754	YOR202W-0-4-46
HIS3	YOR202W	12	248.334596081194	Arsenite, 3 mM	2.67843338649088	2.90773303898377	YOR202W-0-4-46
HIS3	YOR202W	12	253.55065825932	Arsenite, 3 mM	2.91317327471351	2.91211142327235	YOR202W-0-4-46
HIS3	YOR202W	12	259.254692684031	Arsenite, 3 mM	2.64088800631386	2.91516775871705	YOR202W-0-4-46
HIS3	YOR202W	12	265.32241715866	Arsenite, 3 mM	2.87041710990726	2.91574085237014	YOR202W-0-4-46
HIS3	YOR202W	13	271.077135975951	Arsenite, 3 mM	2.44650775436664	2.91489214647114	YOR202W-0-4-46
HIS3	YOR202W	13	275.550474101827	Arsenite, 3 mM	3.60864990135211	2.91430252580438	YOR202W-0-4-46
HIS3	YOR202W	13	281.841261128003	Arsenite, 3 mM	2.55913840091016	2.91324427757796	YOR202W-0-4-46
HIS3	YOR202W	13	286.925401457003	Arsenite, 3 mM	2.96314009225188	2.91192065865494	YOR202W-0-4-46
HIS3	YOR202W	14	291.526873592325	Arsenite, 3 mM	3.43522456219247	2.9101498931856	YOR202W-0-4-46
HIS3	YOR202W	14	295.880944080035	Arsenite, 3 mM	3.1204838257462	2.90781028639801	YOR202W-0-4-46
HIS3	YOR202W	14	301.849119826888	Arsenite, 3 mM	2.72887362899587	2.90328067233341	YOR202W-0-4-46
HIS3	YOR202W	14	307.020924814101	Arsenite, 3 mM	2.854670618824	2.89785286248911	YOR202W-0-4-46
HIS3	YOR202W	15	311.978295366411	Arsenite, 3 mM	3.10850203747717	2.89109996723659	YOR202W-0-4-46
HIS3	YOR202W	15	317.263354415858	Arsenite, 3 mM	2.71746034655446	2.88278881885896	YOR202W-0-4-46
HIS3	YOR202W	15	321.619765448008	Arsenite, 3 mM	3.30710578515613	2.87555714605051	YOR202W-0-4-46
HIS3	YOR202W	15	326.468077065828	Arsenite, 3 mM	3.02718059613204	2.86703412300774	YOR202W-0-4-46
HIS3	YOR202W	16	330.304807817416	Arsenite, 3 mM	3.33425316210781	2.85988777351573	YOR202W-0-4-46
HIS3	YOR202W	16	335.789114100875	Arsenite, 3 mM	2.79318886144484	2.84897798620192	YOR202W-0-4-46
HIS3	YOR202W	16	342.041835578785	Arsenite, 3 mM	2.57717894816249	2.83541847778382	YOR202W-0-4-46
HIS3	YOR202W	16	348.093263070095	Arsenite, 3 mM	2.43911021179904	2.8210144534167	YOR202W-0-4-46
HIS3	YOR202W	17	352.879698118183	Arsenite, 3 mM	3.03970589666973	2.80863285045294	YOR202W-0-4-46
HIS3	YOR202W	17	358.335543164403	Arsenite, 3 mM	2.54917641825083	2.79335597926535	YOR202W-0-4-46
HIS3	YOR202W	17	364.121388731803	Arsenite, 3 mM	2.4214014741256	2.7756876463307	YOR202W-0-4-46
HIS3	YOR202W	17	369.606428963166	Arsenite, 3 mM	2.7914037377531	2.75756831465424	YOR202W-0-4-46
HIS3	YOR202W	18	374.7114164427	Arsenite, 3 mM	3.02428715605351	2.73961957718561	YOR202W-0-4-46
HIS3	YOR202W	18	380.216359592855	Arsenite, 3 mM	2.50510865233865	2.71912553444392	YOR202W-0-4-46
HIS3	YOR202W	18	386.327816612255	Arsenite, 3 mM	2.34773130462768	2.69503062531736	YOR202W-0-4-46
HIS3	YOR202W	18	391.709920238943	Arsenite, 3 mM	2.92791998617079	2.67267799950112	YOR202W-0-4-46
HIS3	YOR202W	19	396.849817284056	Arsenite, 3 mM	2.95940955646219	2.65037208004408	YOR202W-0-4-46
HIS3	YOR202W	19	402.308546219631	Arsenite, 3 mM	2.6166512302998	2.62568881009213	YOR202W-0-4-46
HIS3	YOR202W	19	408.803483105948	Arsenite, 3 mM	2.28005518593867	2.59503308562084	YOR202W-0-4-46
HIS3	YOR202W	19	414.201493474894	Arsenite, 3 mM	2.79378666230487	2.56852971877098	YOR202W-0-4-46
HIS3	YOR202W	1	5.00092389928292	Arsenite, 3 mM	3.38172792783088	3.83933615398272	YOR202W-0-4-47
HIS3	YOR202W	1	9.98649197665165	Arsenite, 3 mM	3.96913441837718	3.77310186178723	YOR202W-0-4-47
HIS3	YOR202W	1	17.4515758546573	Arsenite, 3 mM	3.29447678386538	3.67755301329501	YOR202W-0-4-47
HIS3	YOR202W	1	21.5269337378699	Arsenite, 3 mM	5.22185823807028	3.62726976720781	YOR202W-0-4-47
HIS3	YOR202W	2	26.3808614029669	Arsenite, 3 mM	3.22165415071617	3.56915215934826	YOR202W-0-4-47
HIS3	YOR202W	2	30.0498979584728	Arsenite, 3 mM	5.13037226074544	3.52652238806364	YOR202W-0-4-47
HIS3	YOR202W	2	35.268749108361	Arsenite, 3 mM	3.30379807003714	3.46785120838898	YOR202W-0-4-47
HIS3	YOR202W	2	40.4762222877143	Arsenite, 3 mM	3.26325939913127	3.41165209413257	YOR202W-0-4-47
HIS3	YOR202W	3	46.0441282164387	Arsenite, 3 mM	3.08816882952096	3.35420790026462	YOR202W-0-4-47
HIS3	YOR202W	3	55.9740394235799	Arsenite, 3 mM	2.25430846824131	3.25872521965176	YOR202W-0-4-47
HIS3	YOR202W	3	61.586779099361	Arsenite, 3 mM	3.12026222492691	3.20879338183533	YOR202W-0-4-47
HIS3	YOR202W	3	74.9602306403499	Arsenite, 3 mM	1.10335163371167	3.10107442658002	YOR202W-0-4-47
HIS3	YOR202W	4	80.3238584315967	Arsenite, 3 mM	3.0539222510154	3.06203600448584	YOR202W-0-4-47
HIS3	YOR202W	4	86.9426935752914	Arsenite, 3 mM	2.82020278194808	3.01690924329557	YOR202W-0-4-47
HIS3	YOR202W	4	92.8554271720092	Arsenite, 3 mM	2.91723543123754	2.97928653663241	YOR202W-0-4-47
HIS3	YOR202W	4	98.1616832825888	Arsenite, 3 mM	2.97910229839518	2.94755805442091	YOR202W-0-4-47
HIS3	YOR202W	5	104.699707411831	Arsenite, 3 mM	2.56796316599966	2.91094861611527	YOR202W-0-4-47
HIS3	YOR202W	5	110.624218573673	Arsenite, 3 mM	2.96122841067877	2.8799876499765	YOR202W-0-4-47
HIS3	YOR202W	5	116.18698778927	Arsenite, 3 mM	2.99502161898221	2.85269589296583	YOR202W-0-4-47
HIS3	YOR202W	5	121.627190140309	Arsenite, 3 mM	3.5100106486436	2.8304616539253	YOR202W-0-4-47
HIS3	YOR202W	6	127.575145631984	Arsenite, 3 mM	3.13680345518586	2.81365818024394	YOR202W-0-4-47
HIS3	YOR202W	6	133.874017919568	Arsenite, 3 mM	2.39642275635992	2.80289157896132	YOR202W-0-4-47
HIS3	YOR202W	6	140.077518908476	Arsenite, 3 mM	2.7020458295498	2.79776018510354	YOR202W-0-4-47
HIS3	YOR202W	6	145.115129265551	Arsenite, 3 mM	3.1194153617622	2.79648217626178	YOR202W-0-4-47
HIS3	YOR202W	7	150.862114814126	Arsenite, 3 mM	3.11776033793092	2.7970132547748	YOR202W-0-4-47
HIS3	YOR202W	7	156.541658592276	Arsenite, 3 mM	3.08843969528868	2.7984305588274	YOR202W-0-4-47
HIS3	YOR202W	7	161.84060044851	Arsenite, 3 mM	2.97198136594264	2.79946900173242	YOR202W-0-4-47
HIS3	YOR202W	7	168.901599483283	Arsenite, 3 mM	2.28472488751594	2.79867307216486	YOR202W-0-4-47
HIS3	YOR202W	8	174.405526390071	Arsenite, 3 mM	2.56110508768422	2.79494925230296	YOR202W-0-4-47
HIS3	YOR202W	8	179.846490174942	Arsenite, 3 mM	2.80467689326116	2.78859500449477	YOR202W-0-4-47
HIS3	YOR202W	8	184.819065984864	Arsenite, 3 mM	3.06097100582646	2.78143082575662	YOR202W-0-4-47
HIS3	YOR202W	8	189.817919021258	Arsenite, 3 mM	2.99073703151817	2.77325710398201	YOR202W-0-4-47
HIS3	YOR202W	9	195.518148991422	Arsenite, 3 mM	2.67988174908286	2.76316383842289	YOR202W-0-4-47
HIS3	YOR202W	9	201.620676648275	Arsenite, 3 mM	2.78511999634057	2.75197259125365	YOR202W-0-4-47
HIS3	YOR202W	9	207.839678907597	Arsenite, 3 mM	2.54605295998644	2.74075877487411	YOR202W-0-4-47
HIS3	YOR202W	9	214.095709385927	Arsenite, 3 mM	2.72141444375705	2.73030406279686	YOR202W-0-4-47
HIS3	YOR202W	10	220.281323898081	Arsenite, 3 mM	2.08482399757799	2.72140673448345	YOR202W-0-4-47
HIS3	YOR202W	10	226.064049721607	Arsenite, 3 mM	2.6810592934621	2.71493285399277	YOR202W-0-4-47
HIS3	YOR202W	10	231.777997641538	Arsenite, 3 mM	2.47254164288437	2.71114785060752	YOR202W-0-4-47
HIS3	YOR202W	10	236.909488737434	Arsenite, 3 mM	2.9483592951707	2.71005958751103	YOR202W-0-4-47
HIS3	YOR202W	11	241.843074823681	Arsenite, 3 mM	3.22193130678612	2.71062459643221	YOR202W-0-4-47
HIS3	YOR202W	11	246.978002280249	Arsenite, 3 mM	2.73454762043034	2.71243833914818	YOR202W-0-4-47
HIS3	YOR202W	11	253.294796408273	Arsenite, 3 mM	2.40335162476047	2.71570278402147	YOR202W-0-4-47
HIS3	YOR202W	11	259.556182810814	Arsenite, 3 mM	2.67512924502637	2.71926122520255	YOR202W-0-4-47
HIS3	YOR202W	12	265.416117332966	Arsenite, 3 mM	2.70775811054315	2.72212928991662	YOR202W-0-4-47
HIS3	YOR202W	12	271.362063871206	Arsenite, 3 mM	2.77886542954016	2.72385324944842	YOR202W-0-4-47
HIS3	YOR202W	12	277.644822622057	Arsenite, 3 mM	2.61732236439638	2.72357731533456	YOR202W-0-4-47
HIS3	YOR202W	12	284.145109783132	Arsenite, 3 mM	2.56391130602921	2.72012825645307	YOR202W-0-4-47
HIS3	YOR202W	13	290.705867241636	Arsenite, 3 mM	2.63599334809023	2.71437342367739	YOR202W-0-4-47
HIS3	YOR202W	13	296.209684428248	Arsenite, 3 mM	3.36447723931469	2.70902092306356	YOR202W-0-4-47
HIS3	YOR202W	13	301.742235702683	Arsenite, 3 mM	2.53595866155583	2.7031503048171	YOR202W-0-4-47
HIS3	YOR202W	13	307.837517836411	Arsenite, 3 mM	2.48377849328673	2.69610498948618	YOR202W-0-4-47
HIS3	YOR202W	14	313.670758455985	Arsenite, 3 mM	2.73270716901886	2.68878690074053	YOR202W-0-4-47
HIS3	YOR202W	14	319.592047939881	Arsenite, 3 mM	3.17080396130518	2.68077371855411	YOR202W-0-4-47
HIS3	YOR202W	14	324.649255071783	Arsenite, 3 mM	2.86155196093731	2.67345691421664	YOR202W-0-4-47
HIS3	YOR202W	14	330.341337438569	Arsenite, 3 mM	2.59543006893615	2.66469310378666	YOR202W-0-4-47
HIS3	YOR202W	15	335.747029652423	Arsenite, 3 mM	2.86190818867473	2.65584521712224	YOR202W-0-4-47
HIS3	YOR202W	15	342.113090786836	Arsenite, 3 mM	2.2836984234982	2.6448277072756	YOR202W-0-4-47
HIS3	YOR202W	15	348.308791602089	Arsenite, 3 mM	2.63826347627768	2.63352604057402	YOR202W-0-4-47
HIS3	YOR202W	15	353.986238186488	Arsenite, 3 mM	2.67939197496386	2.62264978110377	YOR202W-0-4-47
HIS3	YOR202W	16	360.811319943839	Arsenite, 3 mM	2.3308144785898	2.60889284996926	YOR202W-0-4-47
HIS3	YOR202W	16	366.669129873025	Arsenite, 3 mM	2.87179649360512	2.59647118054378	YOR202W-0-4-47
HIS3	YOR202W	16	371.66301500953	Arsenite, 3 mM	2.8165732332921	2.58541892933015	YOR202W-0-4-47
HIS3	YOR202W	16	378.735345203357	Arsenite, 3 mM	2.19334933899501	2.56901538006913	YOR202W-0-4-47
HIS3	YOR202W	17	384.727659790164	Arsenite, 3 mM	2.46769991172132	2.55440626902297	YOR202W-0-4-47
HIS3	YOR202W	17	391.294349106444	Arsenite, 3 mM	2.45385374407558	2.53762400588512	YOR202W-0-4-47
HIS3	YOR202W	17	397.275581812508	Arsenite, 3 mM	2.79424317401522	2.52161375344135	YOR202W-0-4-47
HIS3	YOR202W	17	403.56559863834	Arsenite, 3 mM	2.15528628386017	2.50406593037657	YOR202W-0-4-47
HIS3	YOR202W	18	409.869300178913	Arsenite, 3 mM	2.3601952452821	2.48579874561479	YOR202W-0-4-47
HIS3	YOR202W	18	416.25771531896	Arsenite, 3 mM	2.21722927803348	2.46659473060899	YOR202W-0-4-47
HIS3	YOR202W	18	422.077918342946	Arsenite, 3 mM	2.90983189111062	2.44849669353743	YOR202W-0-4-47
HIS3	YOR202W	18	429.110256600712	Arsenite, 3 mM	1.94891007439525	2.42586858294559	YOR202W-0-4-47
HIS3	YOR202W	19	435.861548372874	Arsenite, 3 mM	2.27030254920607	2.40336657877359	YOR202W-0-4-47
HIS3	YOR202W	19	441.432363031561	Arsenite, 3 mM	3.03822970185273	2.38422882476154	YOR202W-0-4-47
HIS3	YOR202W	19	447.874854865961	Arsenite, 3 mM	2.51907676395129	2.36145771253857	YOR202W-0-4-47
HIS3	YOR202W	19	455.092982776402	Arsenite, 3 mM	2.14587896140839	2.33513661689711	YOR202W-0-4-47
HIS3	YOR202W	1	5.94457349436717	Arsenite, 3 mM	3.03040646074595	3.62275773895949	YOR202W-0-5-0
HIS3	YOR202W	1	9.87067092295545	Arsenite, 3 mM	3.68818777467607	3.57480794047968	YOR202W-0-5-0
HIS3	YOR202W	1	14.2036563538677	Arsenite, 3 mM	5.22776490100621	3.52354014903816	YOR202W-0-5-0
HIS3	YOR202W	1	20.0245500609328	Arsenite, 3 mM	3.8311485105355	3.45744890811826	YOR202W-0-5-0
HIS3	YOR202W	2	26.0284664280512	Arsenite, 3 mM	2.56714049434047	3.39269513979109	YOR202W-0-5-0
HIS3	YOR202W	2	30.7257067596629	Arsenite, 3 mM	3.715449228729	3.34450642300246	YOR202W-0-5-0
HIS3	YOR202W	2	36.3313500390632	Arsenite, 3 mM	3.34104592786865	3.28990015337232	YOR202W-0-5-0
HIS3	YOR202W	2	42.010516335573	Arsenite, 3 mM	2.9796413642483	3.23786415035518	YOR202W-0-5-0
HIS3	YOR202W	3	49.0956033253835	Arsenite, 3 mM	2.56701818298279	3.17769175610544	YOR202W-0-5-0
HIS3	YOR202W	3	55.2145390628974	Arsenite, 3 mM	2.87789151441153	3.13006342972485	YOR202W-0-5-0
HIS3	YOR202W	3	61.6122248919831	Arsenite, 3 mM	2.5563218812278	3.08481537445141	YOR202W-0-5-0
HIS3	YOR202W	3	68.1943346596894	Arsenite, 3 mM	2.99641648387603	3.04310076106371	YOR202W-0-5-0
HIS3	YOR202W	4	74.1909558882706	Arsenite, 3 mM	2.7674466525231	3.00910805436832	YOR202W-0-5-0
HIS3	YOR202W	4	80.0651108231112	Arsenite, 3 mM	2.82343884421374	2.97928414123889	YOR202W-0-5-0
HIS3	YOR202W	4	86.3525558701951	Arsenite, 3 mM	2.51469527015809	2.95091989293615	YOR202W-0-5-0
HIS3	YOR202W	4	92.7610889422618	Arsenite, 3 mM	2.7512255986272	2.92552086441304	YOR202W-0-5-0
HIS3	YOR202W	5	98.5743177140453	Arsenite, 3 mM	3.0972838598983	2.90530870849602	YOR202W-0-5-0
HIS3	YOR202W	5	104.680048272489	Arsenite, 3 mM	3.14230894472568	2.88673351450364	YOR202W-0-5-0
HIS3	YOR202W	5	110.26655445163	Arsenite, 3 mM	3.01062698478008	2.8719123676205	YOR202W-0-5-0
HIS3	YOR202W	5	116.693583831175	Arsenite, 3 mM	2.88922731693223	2.86170617454615	YOR202W-0-5-0
HIS3	YOR202W	6	122.538330235026	Arsenite, 3 mM	3.01886928124687	2.8612394394793	YOR202W-0-5-0
HIS3	YOR202W	6	127.521507852282	Arsenite, 3 mM	3.01013549379698	2.86627986739998	YOR202W-0-5-0
HIS3	YOR202W	6	133.747857136073	Arsenite, 3 mM	3.03676460069681	2.87808735082266	YOR202W-0-5-0
HIS3	YOR202W	6	139.880791179573	Arsenite, 3 mM	2.66401740364525	2.89401712302931	YOR202W-0-5-0
HIS3	YOR202W	7	145.798891937103	Arsenite, 3 mM	2.7579736380303	2.91176420294201	YOR202W-0-5-0
HIS3	YOR202W	7	151.792198764596	Arsenite, 3 mM	2.67526719945518	2.93046409084899	YOR202W-0-5-0
HIS3	YOR202W	7	156.678192366895	Arsenite, 3 mM	3.36825814571624	2.94510661847222	YOR202W-0-5-0
HIS3	YOR202W	7	162.798961942004	Arsenite, 3 mM	2.88450785829233	2.96121877860619	YOR202W-0-5-0
HIS3	YOR202W	8	168.593151830272	Arsenite, 3 mM	2.82083450135075	2.97269922621575	YOR202W-0-5-0
HIS3	YOR202W	8	174.474420224854	Arsenite, 3 mM	2.33789307340914	2.98302501685521	YOR202W-0-5-0
HIS3	YOR202W	8	179.520260721351	Arsenite, 3 mM	3.20480522910653	2.99325271026415	YOR202W-0-5-0
HIS3	YOR202W	8	185.090810243152	Arsenite, 3 mM	2.80682519388685	3.00550536250476	YOR202W-0-5-0
HIS3	YOR202W	9	190.727255611448	Arsenite, 3 mM	3.46683570723909	3.01839672788846	YOR202W-0-5-0
HIS3	YOR202W	9	196.88757783042	Arsenite, 3 mM	2.57825101379909	3.03239895802441	YOR202W-0-5-0
HIS3	YOR202W	9	203.477812250711	Arsenite, 3 mM	2.81343271481215	3.04647510164878	YOR202W-0-5-0
HIS3	YOR202W	9	209.494642377769	Arsenite, 3 mM	3.00254481060884	3.05777187967931	YOR202W-0-5-0
HIS3	YOR202W	10	214.077771300299	Arsenite, 3 mM	3.98062430208761	3.06494752835512	YOR202W-0-5-0
HIS3	YOR202W	10	219.817817251997	Arsenite, 3 mM	2.83076638960415	3.07168837340814	YOR202W-0-5-0
HIS3	YOR202W	10	225.297807445535	Arsenite, 3 mM	2.84647438983301	3.07594366694568	YOR202W-0-5-0
HIS3	YOR202W	10	230.941338960887	Arsenite, 3 mM	2.6066791442359	3.07881159097695	YOR202W-0-5-0
HIS3	YOR202W	11	234.842799144632	Arsenite, 3 mM	4.65677606635508	3.08005460543582	YOR202W-0-5-0
HIS3	YOR202W	11	239.400917452205	Arsenite, 3 mM	3.37634910966719	3.08089523829857	YOR202W-0-5-0
HIS3	YOR202W	11	246.919298296144	Arsenite, 3 mM	2.73869356640704	3.08125321940451	YOR202W-0-5-0
HIS3	YOR202W	11	252.234896133231	Arsenite, 3 mM	2.66287206337557	3.08107002340863	YOR202W-0-5-0
HIS3	YOR202W	12	258.401713343053	Arsenite, 3 mM	2.83671151455952	3.08078627802789	YOR202W-0-5-0
HIS3	YOR202W	12	263.650005074916	Arsenite, 3 mM	3.55805474512196	3.08076886163149	YOR202W-0-5-0
HIS3	YOR202W	12	268.507611271522	Arsenite, 3 mM	3.64018006628645	3.0811629365285	YOR202W-0-5-0
HIS3	YOR202W	12	274.627701373034	Arsenite, 3 mM	2.95334863979847	3.08253003959395	YOR202W-0-5-0
HIS3	YOR202W	13	286.000151271762	Arsenite, 3 mM	2.81569136497377	3.08861149435646	YOR202W-0-5-0
HIS3	YOR202W	13	292.744441945056	Arsenite, 3 mM	2.46779801554978	3.09363177950463	YOR202W-0-5-0
HIS3	YOR202W	13	298.132705572945	Arsenite, 3 mM	2.94087210182504	3.09779182447803	YOR202W-0-5-0
HIS3	YOR202W	14	303.976768408927	Arsenite, 3 mM	2.79107402746666	3.10198719673536	YOR202W-0-5-0
HIS3	YOR202W	14	309.279293769967	Arsenite, 3 mM	2.98458129998722	3.10512253660395	YOR202W-0-5-0
HIS3	YOR202W	14	315.917027359814	Arsenite, 3 mM	2.81621640936401	3.10759020617626	YOR202W-0-5-0
HIS3	YOR202W	14	320.569834417943	Arsenite, 3 mM	3.16319625428126	3.10800962642958	YOR202W-0-5-0
HIS3	YOR202W	15	324.843902778007	Arsenite, 3 mM	4.47285490543099	3.10720853887349	YOR202W-0-5-0
HIS3	YOR202W	15	330.818986534371	Arsenite, 3 mM	2.71665052468224	3.10382378990741	YOR202W-0-5-0
HIS3	YOR202W	15	337.063930239145	Arsenite, 3 mM	2.58169730891893	3.09825034417188	YOR202W-0-5-0
HIS3	YOR202W	15	342.105361766506	Arsenite, 3 mM	3.17890881840209	3.09300940025725	YOR202W-0-5-0
HIS3	YOR202W	16	346.969299644081	Arsenite, 3 mM	3.09140708229592	3.08731865583774	YOR202W-0-5-0
HIS3	YOR202W	16	352.304641884243	Arsenite, 3 mM	3.0290280490195	3.08035313860919	YOR202W-0-5-0
HIS3	YOR202W	16	359.353522749736	Arsenite, 3 mM	2.56243349364817	3.06997797631508	YOR202W-0-5-0
HIS3	YOR202W	16	365.274056748979	Arsenite, 3 mM	2.76670958129741	3.06022070909503	YOR202W-0-5-0
HIS3	YOR202W	17	370.278354116225	Arsenite, 3 mM	3.36194931120695	3.0512228416857	YOR202W-0-5-0
HIS3	YOR202W	17	375.745568306508	Arsenite, 3 mM	3.33304466611057	3.04059894857493	YOR202W-0-5-0
HIS3	YOR202W	17	380.818376596775	Arsenite, 3 mM	3.19218065710362	3.02999340627775	YOR202W-0-5-0
HIS3	YOR202W	17	386.841529785864	Arsenite, 3 mM	2.96729057607381	3.01641434452818	YOR202W-0-5-0
HIS3	YOR202W	18	390.388754361378	Arsenite, 3 mM	5.07035753179237	3.0078998075368	YOR202W-0-5-0
HIS3	YOR202W	18	395.942938781666	Arsenite, 3 mM	2.88067460270181	2.99380545239183	YOR202W-0-5-0
HIS3	YOR202W	18	401.647288562283	Arsenite, 3 mM	3.02722874754862	2.97837134568401	YOR202W-0-5-0
HIS3	YOR202W	18	408.073122423823	Arsenite, 3 mM	2.60308668701681	2.95983600799181	YOR202W-0-5-0
HIS3	YOR202W	19	414.126453660287	Arsenite, 3 mM	2.73573443212657	2.9412758698451	YOR202W-0-5-0
HIS3	YOR202W	19	420.984222852702	Arsenite, 3 mM	2.46859685614446	2.91897868209763	YOR202W-0-5-0
HIS3	YOR202W	19	426.992144099419	Arsenite, 3 mM	2.7104111783569	2.89835078221452	YOR202W-0-5-0
HIS3	YOR202W	19	433.106084332849	Arsenite, 3 mM	2.77423847005874	2.87632475967634	YOR202W-0-5-0
HIS3	YOR202W	1	5.83326970241309	Arsenite, 3 mM	3.42543451214488	3.34997670935447	YOR202W-0-5-38
HIS3	YOR202W	2	10.4395730580761	Arsenite, 3 mM	3.05182411538868	3.26854547706419	YOR202W-0-5-38
HIS3	YOR202W	3	16.330733210512	Arsenite, 3 mM	3.47961524473508	3.15947294314523	YOR202W-0-5-38
HIS3	YOR202W	4	21.7681163480938	Arsenite, 3 mM	2.72595864500972	3.05404304195621	YOR202W-0-5-38
HIS3	YOR202W	5	26.6705324207673	Arsenite, 3 mM	3.08352162049444	2.95588161110031	YOR202W-0-5-38
HIS3	YOR202W	6	31.3366402927338	Arsenite, 3 mM	3.01956097403848	2.8562723219597	YOR202W-0-5-38
HIS3	YOR202W	7	36.7345038336966	Arsenite, 3 mM	2.53818138807932	2.7376875035312	YOR202W-0-5-38
HIS3	YOR202W	8	41.7828313630406	Arsenite, 3 mM	2.65779689971579	2.59175259611576	YOR202W-0-5-38
HIS3	YOR202W	9	46.8471011271511	Arsenite, 3 mM	2.80588384851252	2.49126223493677	YOR202W-0-5-38
HIS3	YOR202W	10	52.3765036897123	Arsenite, 3 mM	2.05843348391901	2.40980297223605	YOR202W-0-5-38
HIS3	YOR202W	11	57.0667247922867	Arsenite, 3 mM	2.20452502739538	2.41480254116596	YOR202W-0-5-38
HIS3	YOR202W	12	62.490629588527	Arsenite, 3 mM	2.54576766478738	2.43876917386869	YOR202W-0-5-38
HIS3	YOR202W	13	67.230052965377	Arsenite, 3 mM	2.54408466769851	2.45435589619208	YOR202W-0-5-38
HIS3	YOR202W	14	71.9926717388533	Arsenite, 3 mM	2.65689514929888	2.44751009856082	YOR202W-0-5-38
HIS3	YOR202W	15	76.8922014238523	Arsenite, 3 mM	2.48694439498893	2.42955764154861	YOR202W-0-5-38
HIS3	YOR202W	16	82.1140288122785	Arsenite, 3 mM	2.28018342134423	2.39017677966978	YOR202W-0-5-38
HIS3	YOR202W	17	87.3488224071939	Arsenite, 3 mM	2.21676726524193	2.33385459402684	YOR202W-0-5-38
HIS3	YOR202W	18	92.3527287997315	Arsenite, 3 mM	2.36417698087797	2.25826899432026	YOR202W-0-5-38
HIS3	YOR202W	19	98.163284375551	Arsenite, 3 mM	2.13724671938515	2.14904443214704	YOR202W-0-5-38
HIS3	YOR202W	1	4.6881555117653	Arsenite, 3 mM	3.71480840668735	3.6182510083107	YOR202W-0-5-46
HIS3	YOR202W	1	8.62268800059914	Arsenite, 3 mM	4.88791066823934	3.56638662538323	YOR202W-0-5-46
HIS3	YOR202W	1	13.7351066260888	Arsenite, 3 mM	2.981099299477	3.50157743816119	YOR202W-0-5-46
HIS3	YOR202W	1	21.5224470991344	Arsenite, 3 mM	2.86823351915275	3.40855861074461	YOR202W-0-5-46
HIS3	YOR202W	2	26.0941049759174	Arsenite, 3 mM	3.40175045939371	3.35721042704528	YOR202W-0-5-46
HIS3	YOR202W	2	31.0661903766203	Arsenite, 3 mM	2.69256415738749	3.30414718913268	YOR202W-0-5-46
HIS3	YOR202W	2	34.6746556494516	Arsenite, 3 mM	4.54230444636417	3.26747459019189	YOR202W-0-5-46
HIS3	YOR202W	2	39.5461218589565	Arsenite, 3 mM	3.07876224262905	3.22044840424796	YOR202W-0-5-46
HIS3	YOR202W	3	44.7720727993244	Arsenite, 3 mM	2.72964600441916	3.1732104127647	YOR202W-0-5-46
HIS3	YOR202W	3	55.6214767128224	Arsenite, 3 mM	1.35559263184955	3.08595061145182	YOR202W-0-5-46
HIS3	YOR202W	3	60.9613267254492	Arsenite, 3 mM	3.05478325835513	3.04881133731364	YOR202W-0-5-46
HIS3	YOR202W	4	71.3163278206765	Arsenite, 3 mM	2.98848252932718	2.98843054592603	YOR202W-0-5-46
HIS3	YOR202W	4	76.7867402597207	Arsenite, 3 mM	3.16428184557805	2.96222167951704	YOR202W-0-5-46
HIS3	YOR202W	4	81.9080476821954	Arsenite, 3 mM	3.13724312500672	2.94093366490895	YOR202W-0-5-46
HIS3	YOR202W	4	87.6476227027241	Arsenite, 3 mM	2.85579191102282	2.92052491637109	YOR202W-0-5-46
HIS3	YOR202W	5	93.1516931353565	Arsenite, 3 mM	3.39992416422931	2.90409565176943	YOR202W-0-5-46
HIS3	YOR202W	5	98.3261056234739	Arsenite, 3 mM	2.93237451351354	2.89120300758457	YOR202W-0-5-46
HIS3	YOR202W	5	103.897680332974	Arsenite, 3 mM	2.98887054962047	2.87981558625678	YOR202W-0-5-46
HIS3	YOR202W	5	109.557113699364	Arsenite, 3 mM	2.96450071037322	2.87060653890169	YOR202W-0-5-46
HIS3	YOR202W	6	115.46622291651	Arsenite, 3 mM	2.64993329437098	2.86849400697346	YOR202W-0-5-46
HIS3	YOR202W	6	120.1029198104	Arsenite, 3 mM	3.04104647741821	2.87472027802493	YOR202W-0-5-46
HIS3	YOR202W	6	125.261080284274	Arsenite, 3 mM	2.76386150721539	2.88820486981225	YOR202W-0-5-46
HIS3	YOR202W	6	131.101792820207	Arsenite, 3 mM	2.88139691667996	2.90980220216176	YOR202W-0-5-46
HIS3	YOR202W	7	136.471516479854	Arsenite, 3 mM	3.04576571691086	2.93361588378515	YOR202W-0-5-46
HIS3	YOR202W	7	141.484412904416	Arsenite, 3 mM	2.74773748571912	2.95757925244311	YOR202W-0-5-46
HIS3	YOR202W	7	147.233098792995	Arsenite, 3 mM	2.81651185398875	2.98512152020065	YOR202W-0-5-46
HIS3	YOR202W	7	153.262381952837	Arsenite, 3 mM	2.50610977587381	3.01169242546214	YOR202W-0-5-46
HIS3	YOR202W	8	157.840756167446	Arsenite, 3 mM	3.00304027264577	3.02869565314426	YOR202W-0-5-46
HIS3	YOR202W	8	162.950174265944	Arsenite, 3 mM	2.84908025814331	3.04287949846837	YOR202W-0-5-46
HIS3	YOR202W	8	167.568622511628	Arsenite, 3 mM	3.10077894852596	3.05412712420275	YOR202W-0-5-46
HIS3	YOR202W	8	172.33965019748	Arsenite, 3 mM	2.93701578994105	3.0677674065714	YOR202W-0-5-46
HIS3	YOR202W	9	177.262749446661	Arsenite, 3 mM	2.90272020403698	3.0832922741116	YOR202W-0-5-46
HIS3	YOR202W	9	182.721494988297	Arsenite, 3 mM	2.75796572136019	3.10134366676979	YOR202W-0-5-46
HIS3	YOR202W	9	188.924550343444	Arsenite, 3 mM	2.44871075801345	3.12168993823397	YOR202W-0-5-46
HIS3	YOR202W	9	194.372306554227	Arsenite, 3 mM	2.88039964371989	3.13829456146092	YOR202W-0-5-46
HIS3	YOR202W	10	200.130232075714	Arsenite, 3 mM	2.5391067809165	3.15340283930227	YOR202W-0-5-46
HIS3	YOR202W	10	205.348941526477	Arsenite, 3 mM	2.64415415452872	3.16395965563399	YOR202W-0-5-46
HIS3	YOR202W	10	210.344571252633	Arsenite, 3 mM	2.81743616046585	3.17043199383818	YOR202W-0-5-46
HIS3	YOR202W	10	215.949922014767	Arsenite, 3 mM	2.25045347359207	3.17185919128037	YOR202W-0-5-46
HIS3	YOR202W	11	217.53172921857	Arsenite, 3 mM	11.360282441513	3.17109773207916	YOR202W-0-5-46
HIS3	YOR202W	11	222.490476209635	Arsenite, 3 mM	2.82313977002252	3.16596367895602	YOR202W-0-5-46
HIS3	YOR202W	11	227.533581361368	Arsenite, 3 mM	2.78145856975044	3.15732194405311	YOR202W-0-5-46
HIS3	YOR202W	11	232.096496220975	Arsenite, 3 mM	2.73854706286291	3.14746157032689	YOR202W-0-5-46
HIS3	YOR202W	12	237.64508159307	Arsenite, 3 mM	2.68419562322359	3.13409763529643	YOR202W-0-5-46
HIS3	YOR202W	12	243.231914082838	Arsenite, 3 mM	2.70285568981416	3.12054232712154	YOR202W-0-5-46
HIS3	YOR202W	12	249.96967848111	Arsenite, 3 mM	2.23344384758765	3.10622582835919	YOR202W-0-5-46
HIS3	YOR202W	12	255.474677631874	Arsenite, 3 mM	2.78568541267424	3.09792923991116	YOR202W-0-5-46
HIS3	YOR202W	13	261.293818478183	Arsenite, 3 mM	2.36042887680289	3.09421927131174	YOR202W-0-5-46
HIS3	YOR202W	13	266.244272259686	Arsenite, 3 mM	2.71949674548233	3.09442783874444	YOR202W-0-5-46
HIS3	YOR202W	13	270.861380323112	Arsenite, 3 mM	3.13893091992548	3.09570046130381	YOR202W-0-5-46
HIS3	YOR202W	13	276.927703477874	Arsenite, 3 mM	2.81042667757424	3.09861303719218	YOR202W-0-5-46
HIS3	YOR202W	14	281.712525035366	Arsenite, 3 mM	3.20475040239279	3.10163369768063	YOR202W-0-5-46
HIS3	YOR202W	14	286.773683975868	Arsenite, 3 mM	3.52444736870267	3.10525605305149	YOR202W-0-5-46
HIS3	YOR202W	14	291.144693505578	Arsenite, 3 mM	2.99861770712819	3.1085405535393	YOR202W-0-5-46
HIS3	YOR202W	14	296.249184309483	Arsenite, 3 mM	2.73732597369856	3.11232257466088	YOR202W-0-5-46
HIS3	YOR202W	15	300.909776474561	Arsenite, 3 mM	3.45465527292645	3.11550858823911	YOR202W-0-5-46
HIS3	YOR202W	15	306.14330777098	Arsenite, 3 mM	2.48624333794689	3.11852082129432	YOR202W-0-5-46
HIS3	YOR202W	15	310.738923689608	Arsenite, 3 mM	3.07991279569713	3.12072940640052	YOR202W-0-5-46
HIS3	YOR202W	15	315.631908254764	Arsenite, 3 mM	2.8198762322766	3.12292356169793	YOR202W-0-5-46
HIS3	YOR202W	16	320.04213469204	Arsenite, 3 mM	4.42704979411242	3.12482519514387	YOR202W-0-5-46
HIS3	YOR202W	16	326.310177648778	Arsenite, 3 mM	2.38398476813619	3.12751900363362	YOR202W-0-5-46
HIS3	YOR202W	16	332.608217905051	Arsenite, 3 mM	2.31740899647338	3.13036363516486	YOR202W-0-5-46
HIS3	YOR202W	16	336.855862131129	Arsenite, 3 mM	2.99311774044703	3.13244345035548	YOR202W-0-5-46
HIS3	YOR202W	17	342.419618325609	Arsenite, 3 mM	2.45199672189739	3.1354613964259	YOR202W-0-5-46
HIS3	YOR202W	17	346.283100811229	Arsenite, 3 mM	4.67240200222905	3.13780806147384	YOR202W-0-5-46
HIS3	YOR202W	17	350.406078330987	Arsenite, 3 mM	3.43178942133766	3.1405885601815	YOR202W-0-5-46
HIS3	YOR202W	17	356.011325436127	Arsenite, 3 mM	2.24911604949364	3.14468841771764	YOR202W-0-5-46
HIS3	YOR202W	18	361.256960053416	Arsenite, 3 mM	2.52190389927799	3.14871192608882	YOR202W-0-5-46
HIS3	YOR202W	18	364.340685180836	Arsenite, 3 mM	7.23945960655217	3.15115889742659	YOR202W-0-5-46
HIS3	YOR202W	18	370.09198705365	Arsenite, 3 mM	2.22884088631904	3.15587913126724	YOR202W-0-5-46
HIS3	YOR202W	18	375.323335427325	Arsenite, 3 mM	2.97460508547767	3.16034383272345	YOR202W-0-5-46
HIS3	YOR202W	19	379.500603830804	Arsenite, 3 mM	4.62762777758682	3.16402179844099	YOR202W-0-5-46
HIS3	YOR202W	19	385.416195060275	Arsenite, 3 mM	2.62266597671927	3.16939525223961	YOR202W-0-5-46
HIS3	YOR202W	19	391.852037509319	Arsenite, 3 mM	2.1759349720249	3.17545152350448	YOR202W-0-5-46
HIS3	YOR202W	19	397.710443497207	Arsenite, 3 mM	2.41495474994537	3.18114556317631	YOR202W-0-5-46
HIS3	YOR202W	1	6.48303375278035	Arsenite, 3 mM	2.62921346062796	3.13520727366264	YOR202W-0-6-0
HIS3	YOR202W	1	11.8064027415588	Arsenite, 3 mM	3.02250976918836	3.10680819948721	YOR202W-0-6-0
HIS3	YOR202W	2	27.1533681297382	Arsenite, 3 mM	3.55139948672451	3.03222682069399	YOR202W-0-6-0
HIS3	YOR202W	2	31.5621077974813	Arsenite, 3 mM	3.5724103177958	3.01286787888735	YOR202W-0-6-0
HIS3	YOR202W	3	48.4321305213752	Arsenite, 3 mM	2.72334846970455	2.9476928223063	YOR202W-0-6-0
HIS3	YOR202W	3	60.2172997366951	Arsenite, 3 mM	3.11345885374223	2.91074033533185	YOR202W-0-6-0
HIS3	YOR202W	4	78.8122951305764	Arsenite, 3 mM	2.53388526096393	2.86614596315274	YOR202W-0-6-0
HIS3	YOR202W	4	84.8677677721393	Arsenite, 3 mM	2.64700522764404	2.85504987209018	YOR202W-0-6-0
HIS3	YOR202W	5	102.367839840677	Arsenite, 3 mM	2.67362650847733	2.8318158932137	YOR202W-0-6-0
HIS3	YOR202W	5	113.918122781235	Arsenite, 3 mM	2.87459581029024	2.82324533899807	YOR202W-0-6-0
HIS3	YOR202W	6	131.915994662117	Arsenite, 3 mM	2.81688839457302	2.83557511031299	YOR202W-0-6-0
HIS3	YOR202W	6	136.714622653148	Arsenite, 3 mM	2.83957507373753	2.84443048293306	YOR202W-0-6-0
HIS3	YOR202W	7	142.675034998086	Arsenite, 3 mM	2.70251991835798	2.8573891015551	YOR202W-0-6-0
HIS3	YOR202W	7	147.460659457575	Arsenite, 3 mM	3.02993556160333	2.868799200545	YOR202W-0-6-0
HIS3	YOR202W	8	168.24161117875	Arsenite, 3 mM	2.9135799484015	2.91688368998664	YOR202W-0-6-0
HIS3	YOR202W	8	173.545611185407	Arsenite, 3 mM	2.88736038524758	2.93014086253703	YOR202W-0-6-0
HIS3	YOR202W	9	183.919785989263	Arsenite, 3 mM	3.18912095182273	2.96948411885053	YOR202W-0-6-0
HIS3	YOR202W	9	196.216734148594	Arsenite, 3 mM	2.45265399541532	3.02210724158022	YOR202W-0-6-0
HIS3	YOR202W	10	208.009924630144	Arsenite, 3 mM	2.73763775931012	3.05733011957693	YOR202W-0-6-0
HIS3	YOR202W	10	212.616985667776	Arsenite, 3 mM	3.15093043328449	3.06230861888114	YOR202W-0-6-0
HIS3	YOR202W	11	229.133194739438	Arsenite, 3 mM	4.2199271222339	3.05111563621244	YOR202W-0-6-0
HIS3	YOR202W	11	234.373600344459	Arsenite, 3 mM	2.76975090988328	3.04159205753227	YOR202W-0-6-0
HIS3	YOR202W	12	245.219053156972	Arsenite, 3 mM	3.07839067563406	3.01579885489254	YOR202W-0-6-0
HIS3	YOR202W	12	250.625540467103	Arsenite, 3 mM	2.93170543283231	3.00089131143428	YOR202W-0-6-0
HIS3	YOR202W	13	275.681280984089	Arsenite, 3 mM	3.22712573243888	2.93093482909573	YOR202W-0-6-0
HIS3	YOR202W	14	286.280472951529	Arsenite, 3 mM	2.85809169333171	2.90125532361025	YOR202W-0-6-0
HIS3	YOR202W	14	300.446438347056	Arsenite, 3 mM	1.99157306373478	2.85346476613452	YOR202W-0-6-0
HIS3	YOR202W	14	305.937793430028	Arsenite, 3 mM	2.92597355869373	2.83423281927105	YOR202W-0-6-0
HIS3	YOR202W	15	316.741578599717	Arsenite, 3 mM	2.66144002159765	2.79818831989687	YOR202W-0-6-0
HIS3	YOR202W	15	321.868218769492	Arsenite, 3 mM	3.26247865722444	2.78287667518144	YOR202W-0-6-0
HIS3	YOR202W	16	338.734143693839	Arsenite, 3 mM	2.6274835646704	2.73230984753552	YOR202W-0-6-0
HIS3	YOR202W	16	350.047216013879	Arsenite, 3 mM	1.35796358123074	2.69684170483596	YOR202W-0-6-0
HIS3	YOR202W	16	354.76194507468	Arsenite, 3 mM	2.96702576888895	2.68214720714814	YOR202W-0-6-0
HIS3	YOR202W	17	360.326493717771	Arsenite, 3 mM	3.21428097866074	2.66509550024426	YOR202W-0-6-0
HIS3	YOR202W	17	370.6368365865	Arsenite, 3 mM	3.27328493069611	2.63495079733846	YOR202W-0-6-0
HIS3	YOR202W	18	381.685963416548	Arsenite, 3 mM	2.66715651786597	2.60452616927717	YOR202W-0-6-0
HIS3	YOR202W	18	392.60465251325	Arsenite, 3 mM	3.10907154920957	2.57538583524615	YOR202W-0-6-0
HIS3	YOR202W	18	401.486281991258	Arsenite, 3 mM	1.42491686661285	2.55221939333901	YOR202W-0-6-0
HIS3	YOR202W	19	414.651638022862	Arsenite, 3 mM	2.90335561998829	2.51851760011356	YOR202W-0-6-0
HIS3	YOR202W	19	427.462550120807	Arsenite, 3 mM	2.4238186920836	2.48615329485112	YOR202W-0-6-0
HIS3	YOR202W	1	10.6167083122154	Arsenite, 3 mM	2.81667169425054	3.17962313973948	YOR202W-0-6-1
HIS3	YOR202W	1	16.7251139559235	Arsenite, 3 mM	2.8278228716163	3.1421080935686	YOR202W-0-6-1
HIS3	YOR202W	2	26.9856795232165	Arsenite, 3 mM	3.26630090939413	3.08286557365116	YOR202W-0-6-1
HIS3	YOR202W	2	30.5608210753334	Arsenite, 3 mM	3.82692990546013	3.06334963620368	YOR202W-0-6-1
HIS3	YOR202W	3	45.5507214382686	Arsenite, 3 mM	2.96155273985887	2.98798104695486	YOR202W-0-6-1
HIS3	YOR202W	3	50.8507878352595	Arsenite, 3 mM	3.24542123252608	2.96383326714196	YOR202W-0-6-1
HIS3	YOR202W	4	75.1470282084028	Arsenite, 3 mM	2.33936023725001	2.86923455817035	YOR202W-0-6-1
HIS3	YOR202W	4	80.7952742314059	Arsenite, 3 mM	2.66381961810071	2.85098792860888	YOR202W-0-6-1
HIS3	YOR202W	5	91.3228320752836	Arsenite, 3 mM	2.92562638228562	2.82070172334181	YOR202W-0-6-1
HIS3	YOR202W	5	101.771036721385	Arsenite, 3 mM	2.82300389474322	2.79539476942988	YOR202W-0-6-1
HIS3	YOR202W	6	113.034013648396	Arsenite, 3 mM	2.56430019796846	2.77349776347184	YOR202W-0-6-1
HIS3	YOR202W	6	117.427568507168	Arsenite, 3 mM	2.88512382102504	2.76655589974045	YOR202W-0-6-1
HIS3	YOR202W	7	137.681182162835	Arsenite, 3 mM	2.8313568937779	2.74707664989546	YOR202W-0-6-1
HIS3	YOR202W	7	147.193356149551	Arsenite, 3 mM	2.98308827306235	2.74552192346618	YOR202W-0-6-1
HIS3	YOR202W	8	151.907737189118	Arsenite, 3 mM	2.72866759265292	2.74666772956775	YOR202W-0-6-1
HIS3	YOR202W	8	167.008509562316	Arsenite, 3 mM	2.77461335668393	2.77277107754185	YOR202W-0-6-1
HIS3	YOR202W	9	173.283511308318	Arsenite, 3 mM	2.45337469126861	2.79153293468832	YOR202W-0-6-1
HIS3	YOR202W	9	178.088120721044	Arsenite, 3 mM	2.89310752019505	2.80706903661551	YOR202W-0-6-1
HIS3	YOR202W	10	199.99606046168	Arsenite, 3 mM	2.46368041280747	2.86348396705225	YOR202W-0-6-1
HIS3	YOR202W	10	204.669336672201	Arsenite, 3 mM	2.75355995699754	2.8669433403905	YOR202W-0-6-1
HIS3	YOR202W	11	212.887675705833	Arsenite, 3 mM	3.72463845731385	2.86842393593941	YOR202W-0-6-1
HIS3	YOR202W	11	227.33555309835	Arsenite, 3 mM	2.57004684722742	2.86843493188262	YOR202W-0-6-1
HIS3	YOR202W	12	237.638130262465	Arsenite, 3 mM	2.89633641452448	2.86628097223218	YOR202W-0-6-1
HIS3	YOR202W	12	242.694332570096	Arsenite, 3 mM	2.84911042524156	2.86452596672325	YOR202W-0-6-1
HIS3	YOR202W	13	256.774242384047	Arsenite, 3 mM	3.09703202791848	2.85708193467243	YOR202W-0-6-1
HIS3	YOR202W	14	269.450792332757	Arsenite, 3 mM	3.20783911313112	2.84848247301339	YOR202W-0-6-1
HIS3	YOR202W	14	274.446239852674	Arsenite, 3 mM	2.95008473451041	2.84441002005094	YOR202W-0-6-1
HIS3	YOR202W	14	288.686877943944	Arsenite, 3 mM	1.87262757679964	2.82729533100953	YOR202W-0-6-1
HIS3	YOR202W	15	293.553650214556	Arsenite, 3 mM	2.63653759352833	2.81870991528615	YOR202W-0-6-1
HIS3	YOR202W	15	303.02023800255	Arsenite, 3 mM	2.99011215306035	2.79651640924777	YOR202W-0-6-1
HIS3	YOR202W	16	318.637039421934	Arsenite, 3 mM	2.59376307082699	2.74676388873764	YOR202W-0-6-1
HIS3	YOR202W	16	322.522042795275	Arsenite, 3 mM	3.21348590687606	2.73264062207584	YOR202W-0-6-1
HIS3	YOR202W	16	333.365024403661	Arsenite, 3 mM	1.67749423859102	2.69026886262934	YOR202W-0-6-1
HIS3	YOR202W	17	338.367957406893	Arsenite, 3 mM	3.12598911188325	2.66948682288044	YOR202W-0-6-1
HIS3	YOR202W	17	342.717176833192	Arsenite, 3 mM	3.42337663177634	2.65091150285081	YOR202W-0-6-1
HIS3	YOR202W	18	356.765272585305	Arsenite, 3 mM	3.0131051969847	2.58669196413325	YOR202W-0-6-1
HIS3	YOR202W	18	367.186451889978	Arsenite, 3 mM	2.84789392545714	2.53437156656539	YOR202W-0-6-1
HIS3	YOR202W	18	377.084709686038	Arsenite, 3 mM	1.08781325945085	2.48086926163748	YOR202W-0-6-1
HIS3	YOR202W	19	398.106508233318	Arsenite, 3 mM	2.67812840626676	2.35448954634357	YOR202W-0-6-1
HIS3	YOR202W	19	403.69401972294	Arsenite, 3 mM	2.41764899513886	2.31789089949196	YOR202W-0-6-1
HIS3	YOR202W	1	5.13639060792845	Arsenite, 3 mM	3.22300842776383	3.1382451043257	YOR202W-0-6-46
HIS3	YOR202W	1	9.93159916429572	Arsenite, 3 mM	3.52818478234291	3.11113381483772	YOR202W-0-6-46
HIS3	YOR202W	1	14.7948295430685	Arsenite, 3 mM	3.60681774932634	3.08452187721616	YOR202W-0-6-46
HIS3	YOR202W	1	24.0534428406719	Arsenite, 3 mM	1.55733908146537	3.03641283613337	YOR202W-0-6-46
HIS3	YOR202W	2	28.9175636480612	Arsenite, 3 mM	2.7886165304142	3.01253012095337	YOR202W-0-6-46
HIS3	YOR202W	2	32.7190687647966	Arsenite, 3 mM	4.5158247652273	2.99455481589335	YOR202W-0-6-46
HIS3	YOR202W	2	37.2043198703002	Arsenite, 3 mM	3.18642748600648	2.97414356198376	YOR202W-0-6-46
HIS3	YOR202W	2	42.1600912470841	Arsenite, 3 mM	3.18704901696716	2.95261811625282	YOR202W-0-6-46
HIS3	YOR202W	3	52.8871817290907	Arsenite, 3 mM	1.6652038583782	2.90984696792889	YOR202W-0-6-46
HIS3	YOR202W	3	58.324649259968	Arsenite, 3 mM	3.04783926765568	2.89023425512353	YOR202W-0-6-46
HIS3	YOR202W	3	63.5852259623894	Arsenite, 3 mM	2.74601600476347	2.8726906458949	YOR202W-0-6-46
HIS3	YOR202W	3	74.5607806526672	Arsenite, 3 mM	1.66982278795614	2.84047603946177	YOR202W-0-6-46
HIS3	YOR202W	4	79.6870257890305	Arsenite, 3 mM	2.6090923194203	2.82723030617254	YOR202W-0-6-46
HIS3	YOR202W	4	85.0411584006856	Arsenite, 3 mM	3.12857717228451	2.81446123427039	YOR202W-0-6-46
HIS3	YOR202W	4	90.5646132022309	Arsenite, 3 mM	2.85198664781468	2.80230264846799	YOR202W-0-6-46
HIS3	YOR202W	4	96.3918999426796	Arsenite, 3 mM	2.62795823332591	2.79044646570977	YOR202W-0-6-46
HIS3	YOR202W	5	101.775051038268	Arsenite, 3 mM	2.69055043351801	2.78024711233564	YOR202W-0-6-46
HIS3	YOR202W	5	107.266193518952	Arsenite, 3 mM	2.91304999371252	2.77045715452474	YOR202W-0-6-46
HIS3	YOR202W	5	112.352473442203	Arsenite, 3 mM	3.0608613108029	2.7618292033104	YOR202W-0-6-46
HIS3	YOR202W	5	117.842983832521	Arsenite, 3 mM	2.84606738195304	2.75477148328559	YOR202W-0-6-46
HIS3	YOR202W	6	123.629874903757	Arsenite, 3 mM	2.21528183512836	2.75124015325961	YOR202W-0-6-46
HIS3	YOR202W	6	128.403826684494	Arsenite, 3 mM	3.12004623205593	2.75072329397175	YOR202W-0-6-46
HIS3	YOR202W	6	133.925197496214	Arsenite, 3 mM	2.99561008740448	2.75212441497461	YOR202W-0-6-46
HIS3	YOR202W	6	139.030022896456	Arsenite, 3 mM	2.69913436903937	2.75468497962024	YOR202W-0-6-46
HIS3	YOR202W	7	144.431369758302	Arsenite, 3 mM	2.81170847062119	2.75801843700369	YOR202W-0-6-46
HIS3	YOR202W	7	150.331775889104	Arsenite, 3 mM	2.70541340334689	2.76155208782945	YOR202W-0-6-46
HIS3	YOR202W	7	155.283133986315	Arsenite, 3 mM	2.8424082342713	2.76375900816631	YOR202W-0-6-46
HIS3	YOR202W	7	161.100179278899	Arsenite, 3 mM	2.52294262729807	2.7646648067324	YOR202W-0-6-46
HIS3	YOR202W	8	165.387803181318	Arsenite, 3 mM	2.83519631452723	2.76366408529845	YOR202W-0-6-46
HIS3	YOR202W	8	169.916315715582	Arsenite, 3 mM	3.1722442518302	2.75988052263057	YOR202W-0-6-46
HIS3	YOR202W	8	174.762391926188	Arsenite, 3 mM	2.96151132544093	2.75239419161386	YOR202W-0-6-46
HIS3	YOR202W	8	179.595637813084	Arsenite, 3 mM	2.92949422519793	2.7423434222244	YOR202W-0-6-46
HIS3	YOR202W	9	186.50954606399	Arsenite, 3 mM	2.07200756383766	2.72541678966817	YOR202W-0-6-46
HIS3	YOR202W	9	191.472152045889	Arsenite, 3 mM	2.99291923374237	2.71283330387051	YOR202W-0-6-46
HIS3	YOR202W	9	196.823353668542	Arsenite, 3 mM	2.85502672498839	2.70022491144551	YOR202W-0-6-46
HIS3	YOR202W	9	202.778708583977	Arsenite, 3 mM	2.46875519320693	2.68893961712565	YOR202W-0-6-46
HIS3	YOR202W	10	206.959068078234	Arsenite, 3 mM	3.23381580365107	2.68368955988163	YOR202W-0-6-46
HIS3	YOR202W	10	212.05094438088	Arsenite, 3 mM	2.73716868645594	2.68130524322691	YOR202W-0-6-46
HIS3	YOR202W	10	218.363314459057	Arsenite, 3 mM	2.27922728556197	2.68382874246747	YOR202W-0-6-46
HIS3	YOR202W	10	224.191915045044	Arsenite, 3 mM	2.23071039025051	2.68970226669311	YOR202W-0-6-46
HIS3	YOR202W	11	229.709441478346	Arsenite, 3 mM	2.4032540533397	2.69765346882755	YOR202W-0-6-46
HIS3	YOR202W	11	234.596232772542	Arsenite, 3 mM	2.85772838672822	2.70608260185101	YOR202W-0-6-46
HIS3	YOR202W	11	240.226232493336	Arsenite, 3 mM	2.50278756386304	2.71677017239492	YOR202W-0-6-46
HIS3	YOR202W	11	244.694741751785	Arsenite, 3 mM	2.93285269996282	2.72554223217201	YOR202W-0-6-46
HIS3	YOR202W	12	249.886961604875	Arsenite, 3 mM	2.74020588206305	2.73554076844586	YOR202W-0-6-46
HIS3	YOR202W	12	256.083012683647	Arsenite, 3 mM	2.42720240329846	2.74644654443363	YOR202W-0-6-46
HIS3	YOR202W	12	261.388783056032	Arsenite, 3 mM	2.77389573729655	2.75421289759173	YOR202W-0-6-46
HIS3	YOR202W	12	266.829202651767	Arsenite, 3 mM	2.82042879855472	2.76000370469718	YOR202W-0-6-46
HIS3	YOR202W	13	273.082477042474	Arsenite, 3 mM	2.21308714116859	2.76539042628927	YOR202W-0-6-46
HIS3	YOR202W	13	277.803637282717	Arsenite, 3 mM	3.10914410037863	2.7696817166272	YOR202W-0-6-46
HIS3	YOR202W	13	283.474800695963	Arsenite, 3 mM	2.644726759757	2.77492816707319	YOR202W-0-6-46
HIS3	YOR202W	13	288.498675656401	Arsenite, 3 mM	2.9100411041989	2.77952126134843	YOR202W-0-6-46
HIS3	YOR202W	14	293.694965837954	Arsenite, 3 mM	2.64418614059196	2.78407736935916	YOR202W-0-6-46
HIS3	YOR202W	14	298.312350211462	Arsenite, 3 mM	3.37635649592668	2.78784773798933	YOR202W-0-6-46
HIS3	YOR202W	14	302.856113983597	Arsenite, 3 mM	3.46557016874308	2.79120282808586	YOR202W-0-6-46
HIS3	YOR202W	14	308.461972453057	Arsenite, 3 mM	2.79771187601557	2.79471661802015	YOR202W-0-6-46
HIS3	YOR202W	15	313.672005921174	Arsenite, 3 mM	2.63856456200399	2.79721845431582	YOR202W-0-6-46
HIS3	YOR202W	15	318.834464409322	Arsenite, 3 mM	2.90906911027824	2.7993568287586	YOR202W-0-6-46
HIS3	YOR202W	15	324.022625136502	Arsenite, 3 mM	2.53131039967067	2.80157126062001	YOR202W-0-6-46
HIS3	YOR202W	15	328.450672165426	Arsenite, 3 mM	3.42557150310693	2.80342185118074	YOR202W-0-6-46
HIS3	YOR202W	16	332.757198493011	Arsenite, 3 mM	2.9636962229089	2.80511088393648	YOR202W-0-6-46
HIS3	YOR202W	16	337.735909022329	Arsenite, 3 mM	3.35416780192893	2.80683546674044	YOR202W-0-6-46
HIS3	YOR202W	16	343.808570958052	Arsenite, 3 mM	2.42657557308946	2.80845837861344	YOR202W-0-6-46
HIS3	YOR202W	16	350.462010589133	Arsenite, 3 mM	2.16181245899556	2.80941270283143	YOR202W-0-6-46
HIS3	YOR202W	17	354.704036808386	Arsenite, 3 mM	3.21217591965072	2.80945772654707	YOR202W-0-6-46
HIS3	YOR202W	17	359.957266008293	Arsenite, 3 mM	2.59054394007856	2.80878858729038	YOR202W-0-6-46
HIS3	YOR202W	17	366.07551660535	Arsenite, 3 mM	2.09171184016088	2.80684062519173	YOR202W-0-6-46
HIS3	YOR202W	17	372.221546521181	Arsenite, 3 mM	2.27371247411653	2.80367737163472	YOR202W-0-6-46
HIS3	YOR202W	18	377.743491097913	Arsenite, 3 mM	2.6693604705656	2.79999822446859	YOR202W-0-6-46
HIS3	YOR202W	18	383.596269824104	Arsenite, 3 mM	2.60680891243275	2.79529200696796	YOR202W-0-6-46
HIS3	YOR202W	18	389.30823794973	Arsenite, 3 mM	2.49576086542386	2.78995505197278	YOR202W-0-6-46
HIS3	YOR202W	18	392.902435633537	Arsenite, 3 mM	4.82886629081773	2.78624546874706	YOR202W-0-6-46
HIS3	YOR202W	19	398.413442124065	Arsenite, 3 mM	2.7616417504672	2.78006760233227	YOR202W-0-6-46
HIS3	YOR202W	19	404.41511226837	Arsenite, 3 mM	2.41723379375633	2.77271724425083	YOR202W-0-6-46
HIS3	YOR202W	19	409.388234022679	Arsenite, 3 mM	2.85888072970169	2.76617986607313	YOR202W-0-6-46
HIS3	YOR202W	19	415.889860729956	Arsenite, 3 mM	2.4446634925734	2.75708778001681	YOR202W-0-6-46
HIS3	YOR202W	1	8.92470296494953	Arsenite, 3 mM	1.80147973768883	3.14199293375834	YOR202W-0-6-47
HIS3	YOR202W	1	14.5037140229001	Arsenite, 3 mM	3.18255029412945	3.11967434717604	YOR202W-0-6-47
HIS3	YOR202W	1	19.4919642047402	Arsenite, 3 mM	3.59042893147918	3.10046007151215	YOR202W-0-6-47
HIS3	YOR202W	1	24.6022653919558	Arsenite, 3 mM	3.62245197376606	3.08150965801715	YOR202W-0-6-47
HIS3	YOR202W	2	29.626943360339	Arsenite, 3 mM	2.89093838235787	3.0636091788928	YOR202W-0-6-47
HIS3	YOR202W	2	34.6554898395721	Arsenite, 3 mM	3.69282676460127	3.04643007444533	YOR202W-0-6-47
HIS3	YOR202W	2	38.5970705766518	Arsenite, 3 mM	4.49968515846353	3.03348377063322	YOR202W-0-6-47
HIS3	YOR202W	2	43.4473043832443	Arsenite, 3 mM	3.36939682863309	3.01818558047278	YOR202W-0-6-47
HIS3	YOR202W	3	49.035471949555	Arsenite, 3 mM	2.82429666159007	3.00143409605941	YOR202W-0-6-47
HIS3	YOR202W	3	60.3678450336853	Arsenite, 3 mM	1.67992829329894	2.97038122321306	YOR202W-0-6-47
HIS3	YOR202W	3	66.0908019647429	Arsenite, 3 mM	2.94248330636902	2.95618514146378	YOR202W-0-6-47
HIS3	YOR202W	3	77.3233230664888	Arsenite, 3 mM	1.72080292025453	2.93103216552284	YOR202W-0-6-47
HIS3	YOR202W	4	82.8447874551788	Arsenite, 3 mM	2.67214756206666	2.91990391885292	YOR202W-0-6-47
HIS3	YOR202W	4	88.1824519210469	Arsenite, 3 mM	3.07451059349916	2.90987110819453	YOR202W-0-6-47
HIS3	YOR202W	4	94.193262450775	Arsenite, 3 mM	2.73702425151484	2.89938183093692	YOR202W-0-6-47
HIS3	YOR202W	4	99.9870869220048	Arsenite, 3 mM	3.02374044791895	2.89003688627669	YOR202W-0-6-47
HIS3	YOR202W	5	105.591006338465	Arsenite, 3 mM	3.20390668517929	2.88167037302777	YOR202W-0-6-47
HIS3	YOR202W	5	111.404047880934	Arsenite, 3 mM	2.98689143931311	2.87364594106137	YOR202W-0-6-47
HIS3	YOR202W	5	117.195325965491	Arsenite, 3 mM	2.69648556538496	2.86626945275356	YOR202W-0-6-47
HIS3	YOR202W	5	123.017170531295	Arsenite, 3 mM	2.79059435362712	2.86124739635973	YOR202W-0-6-47
HIS3	YOR202W	6	128.717727816468	Arsenite, 3 mM	3.08479611698548	2.85993663245463	YOR202W-0-6-47
HIS3	YOR202W	6	134.619732461625	Arsenite, 3 mM	2.414591517612	2.86161438635958	YOR202W-0-6-47
HIS3	YOR202W	6	139.74700732927	Arsenite, 3 mM	3.09524187541527	2.8650030562246	YOR202W-0-6-47
HIS3	YOR202W	6	145.104552086385	Arsenite, 3 mM	3.10107274875968	2.86990267285577	YOR202W-0-6-47
HIS3	YOR202W	7	150.99772723809	Arsenite, 3 mM	2.86576778920079	2.87623587553887	YOR202W-0-6-47
HIS3	YOR202W	7	157.321083947134	Arsenite, 3 mM	2.90672811227387	2.88330575246825	YOR202W-0-6-47
HIS3	YOR202W	7	163.203215224754	Arsenite, 3 mM	2.66985470801291	2.88934750730764	YOR202W-0-6-47
HIS3	YOR202W	7	168.448723614844	Arsenite, 3 mM	2.90468492651692	2.89368140867134	YOR202W-0-6-47
HIS3	YOR202W	8	173.341708333695	Arsenite, 3 mM	2.79530068610899	2.89634524883844	YOR202W-0-6-47
HIS3	YOR202W	8	178.300570705824	Arsenite, 3 mM	3.05447702698387	2.89691898184384	YOR202W-0-6-47
HIS3	YOR202W	8	183.329321216233	Arsenite, 3 mM	2.86930762427128	2.8952179211727	YOR202W-0-6-47
HIS3	YOR202W	8	188.670044887775	Arsenite, 3 mM	3.04342585917141	2.89153134858951	YOR202W-0-6-47
HIS3	YOR202W	9	194.331245971562	Arsenite, 3 mM	3.07747428233291	2.88625871377106	YOR202W-0-6-47
HIS3	YOR202W	9	199.877870648398	Arsenite, 3 mM	2.79728358226997	2.88050277568411	YOR202W-0-6-47
HIS3	YOR202W	9	206.21011054817	Arsenite, 3 mM	2.48369002032556	2.87420804067739	YOR202W-0-6-47
HIS3	YOR202W	9	212.116817970748	Arsenite, 3 mM	3.04295378668189	2.86956717212336	YOR202W-0-6-47
HIS3	YOR202W	10	216.397617843524	Arsenite, 3 mM	3.41694299577543	2.86748709026919	YOR202W-0-6-47
HIS3	YOR202W	10	222.507630062776	Arsenite, 3 mM	2.41541600796717	2.86716311614103	YOR202W-0-6-47
HIS3	YOR202W	10	228.331409600226	Arsenite, 3 mM	2.52761251651976	2.869517013504	YOR202W-0-6-47
HIS3	YOR202W	10	233.677228335176	Arsenite, 3 mM	2.92737049926978	2.87306073178947	YOR202W-0-6-47
HIS3	YOR202W	11	238.641516930803	Arsenite, 3 mM	3.09519598993659	2.8772816204601	YOR202W-0-6-47
HIS3	YOR202W	11	244.527369349714	Arsenite, 3 mM	2.77011768917435	2.88312668690347	YOR202W-0-6-47
HIS3	YOR202W	11	249.126562188619	Arsenite, 3 mM	3.69090324930427	2.88809835065273	YOR202W-0-6-47
HIS3	YOR202W	11	255.258083460446	Arsenite, 3 mM	2.47050264017996	2.89493999676309	YOR202W-0-6-47
HIS3	YOR202W	12	260.773379437587	Arsenite, 3 mM	2.83489868400347	2.90097979055129	YOR202W-0-6-47
HIS3	YOR202W	12	266.555868084116	Arsenite, 3 mM	2.70124777316533	2.9068438274343	YOR202W-0-6-47
HIS3	YOR202W	12	272.41015595317	Arsenite, 3 mM	2.87227745545249	2.91193088926608	YOR202W-0-6-47
HIS3	YOR202W	12	278.632409919883	Arsenite, 3 mM	2.81201801991208	2.91598531754209	YOR202W-0-6-47
HIS3	YOR202W	13	284.684862420642	Arsenite, 3 mM	2.38643009441636	2.91898545463196	YOR202W-0-6-47
HIS3	YOR202W	13	290.560404791508	Arsenite, 3 mM	2.83909367150695	2.92166070371565	YOR202W-0-6-47
HIS3	YOR202W	13	295.835969268538	Arsenite, 3 mM	3.0984914356695	2.92386652246433	YOR202W-0-6-47
HIS3	YOR202W	13	301.835063437593	Arsenite, 3 mM	2.88208646324317	2.92615249876727	YOR202W-0-6-47
HIS3	YOR202W	14	307.573851128729	Arsenite, 3 mM	2.89003863256879	2.92812106110265	YOR202W-0-6-47
HIS3	YOR202W	14	312.918460796958	Arsenite, 3 mM	3.42134541130611	2.92976536123805	YOR202W-0-6-47
HIS3	YOR202W	14	317.724751639921	Arsenite, 3 mM	2.98417499086004	2.93109052738367	YOR202W-0-6-47
HIS3	YOR202W	14	323.732143341729	Arsenite, 3 mM	2.97184313791258	2.93254540567758	YOR202W-0-6-47
HIS3	YOR202W	15	328.58564886357	Arsenite, 3 mM	3.11629270334192	2.93355969752641	YOR202W-0-6-47
HIS3	YOR202W	15	334.468133344954	Arsenite, 3 mM	3.21698626183346	2.93472509788154	YOR202W-0-6-47
HIS3	YOR202W	15	339.594631326375	Arsenite, 3 mM	2.88976922924284	2.93575418254057	YOR202W-0-6-47
HIS3	YOR202W	15	344.662322980248	Arsenite, 3 mM	3.39876139997585	2.93675277389834	YOR202W-0-6-47
HIS3	YOR202W	16	350.781413698611	Arsenite, 3 mM	2.46596704632551	2.9378920928297	YOR202W-0-6-47
HIS3	YOR202W	16	356.767688133947	Arsenite, 3 mM	2.55322655580646	2.9388898777331	YOR202W-0-6-47
HIS3	YOR202W	16	361.544237319468	Arsenite, 3 mM	3.14379406346177	2.93957076331952	YOR202W-0-6-47
HIS3	YOR202W	16	367.107723794628	Arsenite, 3 mM	3.68409800345386	2.94019978333551	YOR202W-0-6-47
HIS3	YOR202W	17	372.872144503543	Arsenite, 3 mM	3.09725795004101	2.94062605880608	YOR202W-0-6-47
HIS3	YOR202W	17	378.871557267746	Arsenite, 3 mM	2.52145685087268	2.94078037520167	YOR202W-0-6-47
HIS3	YOR202W	17	384.175670365484	Arsenite, 3 mM	2.73021594383557	2.9406328105233	YOR202W-0-6-47
HIS3	YOR202W	17	390.150113150605	Arsenite, 3 mM	2.52568886977994	2.94015045435998	YOR202W-0-6-47
HIS3	YOR202W	18	396.830267591928	Arsenite, 3 mM	2.35000816117354	2.93926380146173	YOR202W-0-6-47
HIS3	YOR202W	18	402.590700313162	Arsenite, 3 mM	3.09344807224343	2.93822235178298	YOR202W-0-6-47
HIS3	YOR202W	18	408.638816408714	Arsenite, 3 mM	2.60115841826931	2.93687053680396	YOR202W-0-6-47
HIS3	YOR202W	18	413.504202766724	Arsenite, 3 mM	3.88897422951669	2.93560277907245	YOR202W-0-6-47
HIS3	YOR202W	19	418.748411473233	Arsenite, 3 mM	2.89360672064507	2.93406769693722	YOR202W-0-6-47
HIS3	YOR202W	19	425.259165699339	Arsenite, 3 mM	2.69575470792797	2.93193539352704	YOR202W-0-6-47
HIS3	YOR202W	19	431.004494074905	Arsenite, 3 mM	2.70662104124169	2.92986179973095	YOR202W-0-6-47
HIS3	YOR202W	19	436.797869013189	Arsenite, 3 mM	3.29209392650639	2.92760467875121	YOR202W-0-6-47
HIS3	YOR202W	1	6.3645479541494	Arsenite, 3 mM	2.8722034809257	3.24075855411877	YOR202W-0-7-0
HIS3	YOR202W	1	11.7032228328934	Arsenite, 3 mM	3.03712499180487	3.21115677417566	YOR202W-0-7-0
HIS3	YOR202W	2	30.4493367493719	Arsenite, 3 mM	3.75743099308076	3.11427813889805	YOR202W-0-7-0
HIS3	YOR202W	2	35.29705622371	Arsenite, 3 mM	3.58593222585128	3.09091713311543	YOR202W-0-7-0
HIS3	YOR202W	3	51.6643586274451	Arsenite, 3 mM	3.00910297530244	3.01676867690135	YOR202W-0-7-0
HIS3	YOR202W	3	57.8348564874721	Arsenite, 3 mM	2.7208967724317	2.99041957021126	YOR202W-0-7-0
HIS3	YOR202W	4	76.5936404801934	Arsenite, 3 mM	2.42967541030119	2.91505343372783	YOR202W-0-7-0
HIS3	YOR202W	4	82.5914954040164	Arsenite, 3 mM	2.66327958039371	2.89290356716611	YOR202W-0-7-0
HIS3	YOR202W	5	94.2516484973927	Arsenite, 3 mM	3.10357615383685	2.85326701820164	YOR202W-0-7-0
HIS3	YOR202W	5	105.590001867086	Arsenite, 3 mM	2.72654114627023	2.81979062551506	YOR202W-0-7-0
HIS3	YOR202W	6	117.471511977891	Arsenite, 3 mM	3.0562734264591	2.79198604873033	YOR202W-0-7-0
HIS3	YOR202W	6	127.83459738314	Arsenite, 3 mM	2.78117807802039	2.77418634051188	YOR202W-0-7-0
HIS3	YOR202W	7	138.87381863773	Arsenite, 3 mM	3.2081627730579	2.76081519870026	YOR202W-0-7-0
HIS3	YOR202W	7	149.348019542577	Arsenite, 3 mM	2.6974918884827	2.75252595793262	YOR202W-0-7-0
HIS3	YOR202W	8	165.241474511125	Arsenite, 3 mM	2.55767616485003	2.74608837048536	YOR202W-0-7-0
HIS3	YOR202W	8	171.211793956712	Arsenite, 3 mM	2.62137852023598	2.74599412770411	YOR202W-0-7-0
HIS3	YOR202W	9	184.828746286462	Arsenite, 3 mM	2.19277416577308	2.75225049299817	YOR202W-0-7-0
HIS3	YOR202W	9	196.22739281564	Arsenite, 3 mM	2.94740885909527	2.75941876273733	YOR202W-0-7-0
HIS3	YOR202W	10	213.337574263171	Arsenite, 3 mM	2.48754507996567	2.76188356290761	YOR202W-0-7-0
HIS3	YOR202W	10	218.156050571256	Arsenite, 3 mM	2.94825258464437	2.76053156532777	YOR202W-0-7-0
HIS3	YOR202W	11	226.965731471444	Arsenite, 3 mM	3.48544159962472	2.76094113300931	YOR202W-0-7-0
HIS3	YOR202W	11	232.129024987174	Arsenite, 3 mM	2.61157544105387	2.76237538558499	YOR202W-0-7-0
HIS3	YOR202W	12	248.980474928452	Arsenite, 3 mM	2.7137699917804	2.76866492491716	YOR202W-0-7-0
HIS3	YOR202W	12	254.453808934825	Arsenite, 3 mM	2.75240876674129	2.76990640027444	YOR202W-0-7-0
HIS3	YOR202W	13	275.964394086608	Arsenite, 3 mM	2.96830552842971	2.78036031479021	YOR202W-0-7-0
HIS3	YOR202W	14	292.73061319518	Arsenite, 3 mM	2.68584691048335	2.78954802850965	YOR202W-0-7-0
HIS3	YOR202W	14	304.691749535819	Arsenite, 3 mM	2.38194240649954	2.79018813838611	YOR202W-0-7-0
HIS3	YOR202W	15	315.964228307385	Arsenite, 3 mM	2.56051912429855	2.78235632144153	YOR202W-0-7-0
HIS3	YOR202W	15	327.15315712288	Arsenite, 3 mM	2.78739618348544	2.76735100871727	YOR202W-0-7-0
HIS3	YOR202W	16	338.844668737163	Arsenite, 3 mM	2.51349906530175	2.74735479250375	YOR202W-0-7-0
HIS3	YOR202W	16	348.221200995781	Arsenite, 3 mM	3.2405710272329	2.72824252356102	YOR202W-0-7-0
HIS3	YOR202W	17	362.410124100263	Arsenite, 3 mM	3.08160929149381	2.69432372524826	YOR202W-0-7-0
HIS3	YOR202W	17	368.262000986504	Arsenite, 3 mM	2.73682481867166	2.67864285544008	YOR202W-0-7-0
HIS3	YOR202W	18	379.994514840771	Arsenite, 3 mM	2.4553350987502	2.64403241302603	YOR202W-0-7-0
HIS3	YOR202W	18	385.407243777178	Arsenite, 3 mM	2.87212840221833	2.62657740886295	YOR202W-0-7-0
HIS3	YOR202W	19	403.712994363568	Arsenite, 3 mM	2.26341574091935	2.56057695587391	YOR202W-0-7-0
HIS3	YOR202W	19	416.427807955665	Arsenite, 3 mM	2.47972574559598	2.50839730702537	YOR202W-0-7-0
HIS3	YOR202W	1	5.03716759481009	Arsenite, 3 mM	3.16856132726299	3.10439764763382	YOR202W-0-7-46
HIS3	YOR202W	1	9.98616296317205	Arsenite, 3 mM	3.37265292740411	3.08206054924832	YOR202W-0-7-46
HIS3	YOR202W	1	14.8959468068868	Arsenite, 3 mM	3.48043275411366	3.06062407961901	YOR202W-0-7-46
HIS3	YOR202W	1	23.3546626086318	Arsenite, 3 mM	2.05809824527895	3.0254495171086	YOR202W-0-7-46
HIS3	YOR202W	2	27.9116361351347	Arsenite, 3 mM	3.19341642836064	3.0074553520399	YOR202W-0-7-46
HIS3	YOR202W	2	32.7202765532483	Arsenite, 3 mM	2.87325705422822	2.98921858794372	YOR202W-0-7-46
HIS3	YOR202W	2	36.6954508105999	Arsenite, 3 mM	4.23207448875213	2.97474003026705	YOR202W-0-7-46
HIS3	YOR202W	2	41.7384470509309	Arsenite, 3 mM	3.15395624588735	2.9571702620341	YOR202W-0-7-46
HIS3	YOR202W	3	51.6573305335927	Arsenite, 3 mM	1.87283655466475	2.92530702315876	YOR202W-0-7-46
HIS3	YOR202W	3	56.9424708799448	Arsenite, 3 mM	2.83048446482075	2.90983990844358	YOR202W-0-7-46
HIS3	YOR202W	3	62.4613682998901	Arsenite, 3 mM	2.99240341394349	2.89486695223103	YOR202W-0-7-46
HIS3	YOR202W	3	71.9484336494788	Arsenite, 3 mM	1.56566347507937	2.87179607661854	YOR202W-0-7-46
HIS3	YOR202W	4	76.9883377136481	Arsenite, 3 mM	2.65138554802418	2.86076778326179	YOR202W-0-7-46
HIS3	YOR202W	4	82.4133101518217	Arsenite, 3 mM	2.918939574765	2.84973773011741	YOR202W-0-7-46
HIS3	YOR202W	4	87.6272302108958	Arsenite, 3 mM	3.06794038410207	2.83987293064721	YOR202W-0-7-46
HIS3	YOR202W	4	93.3272678087121	Arsenite, 3 mM	2.70604947584591	2.82981413166318	YOR202W-0-7-46
HIS3	YOR202W	5	98.7331814448979	Arsenite, 3 mM	2.80868061259328	2.82087852680422	YOR202W-0-7-46
HIS3	YOR202W	5	104.016192587084	Arsenite, 3 mM	2.6988475635025	2.81262341505849	YOR202W-0-7-46
HIS3	YOR202W	5	109.241946194089	Arsenite, 3 mM	3.03682947025656	2.80483613657575	YOR202W-0-7-46
HIS3	YOR202W	5	114.330135141808	Arsenite, 3 mM	3.01344773443487	2.79901273981403	YOR202W-0-7-46
HIS3	YOR202W	6	119.696562082962	Arsenite, 3 mM	3.09057848334603	2.7959195436928	YOR202W-0-7-46
HIS3	YOR202W	6	125.384515399733	Arsenite, 3 mM	2.23895646546246	2.79532152979721	YOR202W-0-7-46
HIS3	YOR202W	6	130.06291969475	Arsenite, 3 mM	3.20816599015982	2.79634377903321	YOR202W-0-7-46
HIS3	YOR202W	6	134.974175482813	Arsenite, 3 mM	2.87708955449337	2.79836542685802	YOR202W-0-7-46
HIS3	YOR202W	7	140.382922881383	Arsenite, 3 mM	2.92595073874806	2.80110881459563	YOR202W-0-7-46
HIS3	YOR202W	7	145.385900340248	Arsenite, 3 mM	2.78224414076491	2.80354990861875	YOR202W-0-7-46
HIS3	YOR202W	7	150.690341035367	Arsenite, 3 mM	2.80544179258509	2.8054135947074	YOR202W-0-7-46
HIS3	YOR202W	7	156.485552010887	Arsenite, 3 mM	2.55534430552339	2.80584608607311	YOR202W-0-7-46
HIS3	YOR202W	8	161.006918039997	Arsenite, 3 mM	3.07321337368786	2.80449216894792	YOR202W-0-7-46
HIS3	YOR202W	8	165.751202960014	Arsenite, 3 mM	2.94258654532297	2.80060397949793	YOR202W-0-7-46
HIS3	YOR202W	8	170.007421361562	Arsenite, 3 mM	2.86272915238408	2.79486285566926	YOR202W-0-7-46
HIS3	YOR202W	8	175.147590646285	Arsenite, 3 mM	2.84459259198007	2.78578165559457	YOR202W-0-7-46
HIS3	YOR202W	9	180.382092365996	Arsenite, 3 mM	2.93557213581969	2.77492487640271	YOR202W-0-7-46
HIS3	YOR202W	9	185.484199942028	Arsenite, 3 mM	2.87714636113508	2.76360814157634	YOR202W-0-7-46
HIS3	YOR202W	9	191.472260175905	Arsenite, 3 mM	2.70911915486209	2.75050100510167	YOR202W-0-7-46
HIS3	YOR202W	9	197.538760222782	Arsenite, 3 mM	2.36813087318534	2.73868717208463	YOR202W-0-7-46
HIS3	YOR202W	10	203.110455297944	Arsenite, 3 mM	2.50730830104984	2.73029529978055	YOR202W-0-7-46
HIS3	YOR202W	10	208.381119490809	Arsenite, 3 mM	2.60502443138511	2.7255034956676	YOR202W-0-7-46
HIS3	YOR202W	10	212.55682619276	Arsenite, 3 mM	3.18317741337966	2.72386065405475	YOR202W-0-7-46
HIS3	YOR202W	10	218.665281622704	Arsenite, 3 mM	2.26367332271978	2.72367753682552	YOR202W-0-7-46
HIS3	YOR202W	11	224.358845024541	Arsenite, 3 mM	2.46113431201205	2.72538259649517	YOR202W-0-7-46
HIS3	YOR202W	11	229.216680535448	Arsenite, 3 mM	2.81626013470904	2.72787130506116	YOR202W-0-7-46
HIS3	YOR202W	11	234.636001124238	Arsenite, 3 mM	2.54885684063306	2.73135769688417	YOR202W-0-7-46
HIS3	YOR202W	11	239.227728361575	Arsenite, 3 mM	3.03469193447457	2.73458002270502	YOR202W-0-7-46
HIS3	YOR202W	12	244.617453953891	Arsenite, 3 mM	2.68628273380265	2.73829132726518	YOR202W-0-7-46
HIS3	YOR202W	12	250.223467922323	Arsenite, 3 mM	2.62408347485766	2.74162359119282	YOR202W-0-7-46
HIS3	YOR202W	12	255.301945773203	Arsenite, 3 mM	2.82676160064338	2.74377214543983	YOR202W-0-7-46
HIS3	YOR202W	12	261.354417341258	Arsenite, 3 mM	2.62935648441688	2.74472834176038	YOR202W-0-7-46
HIS3	YOR202W	13	267.137465823518	Arsenite, 3 mM	2.30948072788371	2.74492311739777	YOR202W-0-7-46
HIS3	YOR202W	13	271.59349337587	Arsenite, 3 mM	3.36511685315656	2.74537301073081	YOR202W-0-7-46
HIS3	YOR202W	13	276.927704203832	Arsenite, 3 mM	2.83767208788839	2.7460741460595	YOR202W-0-7-46
HIS3	YOR202W	13	282.492849727263	Arsenite, 3 mM	2.66372546419511	2.74678765236567	YOR202W-0-7-46
HIS3	YOR202W	14	287.486911898746	Arsenite, 3 mM	2.9493685076506	2.74722620530279	YOR202W-0-7-46
HIS3	YOR202W	14	293.001271789927	Arsenite, 3 mM	2.83567833399091	2.747281948414	YOR202W-0-7-46
HIS3	YOR202W	14	297.39736504574	Arsenite, 3 mM	2.91904957276369	2.74686003622496	YOR202W-0-7-46
HIS3	YOR202W	14	302.410883740526	Arsenite, 3 mM	2.76170851044495	2.74571756493429	YOR202W-0-7-46
HIS3	YOR202W	15	307.289411860259	Arsenite, 3 mM	2.74927951195682	2.74377625913139	YOR202W-0-7-46
HIS3	YOR202W	15	312.924493268957	Arsenite, 3 mM	2.3298432920408	2.74097550756832	YOR202W-0-7-46
HIS3	YOR202W	15	317.409501017695	Arsenite, 3 mM	3.12269751002851	2.73866671362611	YOR202W-0-7-46
HIS3	YOR202W	15	322.162787932169	Arsenite, 3 mM	3.10164551254699	2.73608116433627	YOR202W-0-7-46
HIS3	YOR202W	16	327.691564811902	Arsenite, 3 mM	2.59195373050406	2.73281513476879	YOR202W-0-7-46
HIS3	YOR202W	16	333.46776479798	Arsenite, 3 mM	2.43351341765831	2.72900695084148	YOR202W-0-7-46
HIS3	YOR202W	16	338.067401749998	Arsenite, 3 mM	2.79277493164673	2.72561346816956	YOR202W-0-7-46
HIS3	YOR202W	16	343.391883056248	Arsenite, 3 mM	3.02587758703408	2.7212072950081	YOR202W-0-7-46
HIS3	YOR202W	17	348.984857359007	Arsenite, 3 mM	2.42757783799999	2.71593731912835	YOR202W-0-7-46
HIS3	YOR202W	17	353.374236444635	Arsenite, 3 mM	2.92156057414148	2.71127777207842	YOR202W-0-7-46
HIS3	YOR202W	17	358.101977183353	Arsenite, 3 mM	2.76061450978545	2.70568410927467	YOR202W-0-7-46
HIS3	YOR202W	17	364.801625634025	Arsenite, 3 mM	1.89782636367723	2.69682104595737	YOR202W-0-7-46
HIS3	YOR202W	18	370.276169243499	Arsenite, 3 mM	2.51667669502486	2.68888064368051	YOR202W-0-7-46
HIS3	YOR202W	18	375.776234107274	Arsenite, 3 mM	2.58249969980298	2.68030323467302	YOR202W-0-7-46
HIS3	YOR202W	18	381.028234549368	Arsenite, 3 mM	2.7536059795809	2.67157903817228	YOR202W-0-7-46
HIS3	YOR202W	18	385.359154602562	Arsenite, 3 mM	3.25064150138589	2.66401155826362	YOR202W-0-7-46
HIS3	YOR202W	19	390.019951469056	Arsenite, 3 mM	3.02333539990617	2.65550874556849	YOR202W-0-7-46
HIS3	YOR202W	19	395.311391075939	Arsenite, 3 mM	2.68028170070742	2.64542711302706	YOR202W-0-7-46
HIS3	YOR202W	19	401.385047808773	Arsenite, 3 mM	2.23468791285927	2.63332710815519	YOR202W-0-7-46
HIS3	YOR202W	19	407.088677585454	Arsenite, 3 mM	2.62902485794377	2.62148504114877	YOR202W-0-7-46
HIS3	YOR202W	1	5.92850712715454	Arsenite, 3 mM	3.17819365132749	3.55135306409401	YOR202W-0-8-0
HIS3	YOR202W	1	10.9596433439796	Arsenite, 3 mM	3.49262285309528	3.4864281455414	YOR202W-0-8-0
HIS3	YOR202W	1	15.2042330408138	Arsenite, 3 mM	4.84535338964718	3.43349081948592	YOR202W-0-8-0
HIS3	YOR202W	1	21.4954928249734	Arsenite, 3 mM	3.56512838670654	3.35819784066988	YOR202W-0-8-0
HIS3	YOR202W	2	26.5137989649401	Arsenite, 3 mM	3.29674278738568	3.30091884948139	YOR202W-0-8-0
HIS3	YOR202W	2	30.8143873171537	Arsenite, 3 mM	3.6497464280256	3.25384084014107	YOR202W-0-8-0
HIS3	YOR202W	2	36.8926367659668	Arsenite, 3 mM	2.38098199533905	3.19053714201274	YOR202W-0-8-0
HIS3	YOR202W	2	42.6656465750027	Arsenite, 3 mM	2.84645141013119	3.13400170570248	YOR202W-0-8-0
HIS3	YOR202W	3	49.6443871644519	Arsenite, 3 mM	2.42165788624228	3.07045099996095	YOR202W-0-8-0
HIS3	YOR202W	3	55.8070901207203	Arsenite, 3 mM	2.90370119317822	3.018806168537	YOR202W-0-8-0
HIS3	YOR202W	3	61.4310546299703	Arsenite, 3 mM	3.03911083476822	2.97555448838844	YOR202W-0-8-0
HIS3	YOR202W	3	67.9957721918275	Arsenite, 3 mM	2.98477787522361	2.92975271469789	YOR202W-0-8-0
HIS3	YOR202W	4	73.8571701138068	Arsenite, 3 mM	2.51438219973259	2.89285695269003	YOR202W-0-8-0
HIS3	YOR202W	4	79.8712133000216	Arsenite, 3 mM	2.73681391348651	2.85865570371684	YOR202W-0-8-0
HIS3	YOR202W	4	86.1613942546192	Arsenite, 3 mM	2.66409133931106	2.82656145838013	YOR202W-0-8-0
HIS3	YOR202W	4	92.1392608046167	Arsenite, 3 mM	2.64778087748683	2.79927452092768	YOR202W-0-8-0
HIS3	YOR202W	5	98.9649546345023	Arsenite, 3 mM	2.53392537045613	2.77161039160932	YOR202W-0-8-0
HIS3	YOR202W	5	104.681321370754	Arsenite, 3 mM	2.89863662257921	2.75103964172114	YOR202W-0-8-0
HIS3	YOR202W	5	110.372682578668	Arsenite, 3 mM	2.66423067413423	2.73267194586735	YOR202W-0-8-0
HIS3	YOR202W	5	116.565396715899	Arsenite, 3 mM	2.96562409299812	2.71852195498188	YOR202W-0-8-0
HIS3	YOR202W	6	123.257260634342	Arsenite, 3 mM	2.61242355886896	2.7127777011056	YOR202W-0-8-0
HIS3	YOR202W	6	128.303784180237	Arsenite, 3 mM	2.74038547346761	2.71387840772989	YOR202W-0-8-0
HIS3	YOR202W	6	134.511759262273	Arsenite, 3 mM	2.74397711115746	2.72031060306378	YOR202W-0-8-0
HIS3	YOR202W	6	140.677863813167	Arsenite, 3 mM	2.61929268398793	2.73083597084695	YOR202W-0-8-0
HIS3	YOR202W	7	147.562178836339	Arsenite, 3 mM	2.42708572184367	2.74562382345955	YOR202W-0-8-0
HIS3	YOR202W	7	153.125632013615	Arsenite, 3 mM	2.81624509331052	2.75854842337955	YOR202W-0-8-0
HIS3	YOR202W	7	158.201658016736	Arsenite, 3 mM	2.78528049992619	2.77009695271952	YOR202W-0-8-0
HIS3	YOR202W	7	164.14948657025	Arsenite, 3 mM	2.74230086284727	2.78218004287104	YOR202W-0-8-0
HIS3	YOR202W	8	170.023170269891	Arsenite, 3 mM	2.73617078074328	2.79133430159834	YOR202W-0-8-0
HIS3	YOR202W	8	175.384520640313	Arsenite, 3 mM	2.67577408531079	2.79971005716006	YOR202W-0-8-0
HIS3	YOR202W	8	180.749794403643	Arsenite, 3 mM	2.88902088958337	2.8108982740966	YOR202W-0-8-0
HIS3	YOR202W	8	186.326396659872	Arsenite, 3 mM	2.78215223769789	2.82462178193175	YOR202W-0-8-0
HIS3	YOR202W	9	190.729568980442	Arsenite, 3 mM	3.83661226484995	2.83636899706894	YOR202W-0-8-0
HIS3	YOR202W	9	197.353071039276	Arsenite, 3 mM	2.69778123132332	2.85448098552973	YOR202W-0-8-0
HIS3	YOR202W	9	203.211479339821	Arsenite, 3 mM	2.98474830981312	2.86984931009183	YOR202W-0-8-0
HIS3	YOR202W	9	209.497704009636	Arsenite, 3 mM	2.54292604415014	2.88439109329501	YOR202W-0-8-0
HIS3	YOR202W	10	215.080094799283	Arsenite, 3 mM	2.71895914707795	2.89457350699359	YOR202W-0-8-0
HIS3	YOR202W	10	219.908356997925	Arsenite, 3 mM	2.92521600743442	2.9005652151793	YOR202W-0-8-0
HIS3	YOR202W	10	225.795720352194	Arsenite, 3 mM	2.61064178074599	2.90527002776136	YOR202W-0-8-0
HIS3	YOR202W	10	230.846315723505	Arsenite, 3 mM	2.92325482382152	2.90820380318418	YOR202W-0-8-0
HIS3	YOR202W	11	239.549636797143	Arsenite, 3 mM	2.29167564047361	2.9112151526086	YOR202W-0-8-0
HIS3	YOR202W	11	243.249901338985	Arsenite, 3 mM	4.2266979717366	2.91182901654324	YOR202W-0-8-0
HIS3	YOR202W	11	248.671146361916	Arsenite, 3 mM	2.55489678788733	2.91213948594536	YOR202W-0-8-0
HIS3	YOR202W	11	253.585530192048	Arsenite, 3 mM	2.74528906710047	2.91192046795322	YOR202W-0-8-0
HIS3	YOR202W	12	258.864266015534	Arsenite, 3 mM	3.07268168032111	2.91127813627191	YOR202W-0-8-0
HIS3	YOR202W	12	264.421357242125	Arsenite, 3 mM	2.93377817752956	2.91028530538652	YOR202W-0-8-0
HIS3	YOR202W	12	270.283644262283	Arsenite, 3 mM	2.8816678842895	2.90904969594144	YOR202W-0-8-0
HIS3	YOR202W	12	275.675242686879	Arsenite, 3 mM	3.27776116883306	2.90789209255937	YOR202W-0-8-0
HIS3	YOR202W	13	286.020662295089	Arsenite, 3 mM	2.89711308291134	2.90658334242826	YOR202W-0-8-0
HIS3	YOR202W	13	291.190664092625	Arsenite, 3 mM	3.05902572299611	2.9061859061497	YOR202W-0-8-0
HIS3	YOR202W	13	297.159436632787	Arsenite, 3 mM	2.51915369047843	2.90551169692802	YOR202W-0-8-0
HIS3	YOR202W	14	302.956039900882	Arsenite, 3 mM	2.71001558041313	2.9042898969975	YOR202W-0-8-0
HIS3	YOR202W	14	309.249610533172	Arsenite, 3 mM	2.84293158457746	2.90191891413604	YOR202W-0-8-0
HIS3	YOR202W	14	314.737309470652	Arsenite, 3 mM	2.92908891807616	2.89862353786741	YOR202W-0-8-0
HIS3	YOR202W	14	319.508777145653	Arsenite, 3 mM	3.01792872354083	2.89458566958356	YOR202W-0-8-0
HIS3	YOR202W	15	325.426592402524	Arsenite, 3 mM	2.68339833046895	2.88775576489333	YOR202W-0-8-0
HIS3	YOR202W	15	330.93882564882	Arsenite, 3 mM	2.61018310040656	2.87927337819953	YOR202W-0-8-0
HIS3	YOR202W	15	335.995133228057	Arsenite, 3 mM	3.38649836818647	2.87009364838798	YOR202W-0-8-0
HIS3	YOR202W	15	341.598135250233	Arsenite, 3 mM	2.54545206574051	2.85904664746862	YOR202W-0-8-0
HIS3	YOR202W	16	348.193647059305	Arsenite, 3 mM	2.55447222578618	2.84481822286431	YOR202W-0-8-0
HIS3	YOR202W	16	353.252070447116	Arsenite, 3 mM	2.98556837535407	2.83297464453159	YOR202W-0-8-0
HIS3	YOR202W	16	357.564854412267	Arsenite, 3 mM	3.19070624087176	2.82221705464978	YOR202W-0-8-0
HIS3	YOR202W	16	363.612836301723	Arsenite, 3 mM	2.5264965221127	2.80607613506561	YOR202W-0-8-0
HIS3	YOR202W	17	369.133316892579	Arsenite, 3 mM	2.94563896593836	2.79023390062504	YOR202W-0-8-0
HIS3	YOR202W	17	374.314207804804	Arsenite, 3 mM	2.85511623751365	2.77437242944584	YOR202W-0-8-0
HIS3	YOR202W	17	380.108712527528	Arsenite, 3 mM	2.98251527483691	2.75545753510299	YOR202W-0-8-0
HIS3	YOR202W	17	385.514856587369	Arsenite, 3 mM	2.58166551734293	2.73667618894604	YOR202W-0-8-0
HIS3	YOR202W	18	390.536169754066	Arsenite, 3 mM	3.12568125278881	2.7182653680512	YOR202W-0-8-0
HIS3	YOR202W	18	396.734465577145	Arsenite, 3 mM	2.7932869014842	2.69427305610352	YOR202W-0-8-0
HIS3	YOR202W	18	402.194795707992	Arsenite, 3 mM	2.89085060785634	2.67199438709329	YOR202W-0-8-0
HIS3	YOR202W	18	408.307938177189	Arsenite, 3 mM	2.43279077916843	2.64580106432471	YOR202W-0-8-0
HIS3	YOR202W	19	414.428643806586	Arsenite, 3 mM	2.55435206456195	2.618271259873	YOR202W-0-8-0
HIS3	YOR202W	19	420.376081126885	Arsenite, 3 mM	2.70679430453717	2.59029055199314	YOR202W-0-8-0
HIS3	YOR202W	19	426.746421795015	Arsenite, 3 mM	2.44074404382036	2.55899716933053	YOR202W-0-8-0
HIS3	YOR202W	19	433.164957854704	Arsenite, 3 mM	2.25208532766307	2.52610627711796	YOR202W-0-8-0
HIS3	YOR202W	1	5.5676046514	Arsenite, 3 mM	3.01404014836353	3.44727956770126	YOR202W-0-8-1
HIS3	YOR202W	1	9.78123238767423	Arsenite, 3 mM	4.75132508795981	3.39971836156542	YOR202W-0-8-1
HIS3	YOR202W	1	14.5746564190321	Arsenite, 3 mM	2.99733421799007	3.34724724926218	YOR202W-0-8-1
HIS3	YOR202W	1	20.4012444359962	Arsenite, 3 mM	3.62922996114736	3.28586539985014	YOR202W-0-8-1
HIS3	YOR202W	2	25.3456308770169	Arsenite, 3 mM	2.90324213429504	3.23589256200635	YOR202W-0-8-1
HIS3	YOR202W	2	28.7881869785503	Arsenite, 3 mM	3.88653682508234	3.20227055557582	YOR202W-0-8-1
HIS3	YOR202W	2	34.2246237260992	Arsenite, 3 mM	2.57688427882869	3.15117511134581	YOR202W-0-8-1
HIS3	YOR202W	2	39.4696528906392	Arsenite, 3 mM	2.8251818561111	3.1042483009943	YOR202W-0-8-1
HIS3	YOR202W	3	46.3126614828711	Arsenite, 3 mM	2.28062570611689	3.04661189018889	YOR202W-0-8-1
HIS3	YOR202W	3	51.8246677405583	Arsenite, 3 mM	2.85269754770126	3.00321282042461	YOR202W-0-8-1
HIS3	YOR202W	3	57.2000940963951	Arsenite, 3 mM	3.06497538287543	2.96362965503779	YOR202W-0-8-1
HIS3	YOR202W	3	63.45193664314	Arsenite, 3 mM	2.91705789699983	2.92098503277662	YOR202W-0-8-1
HIS3	YOR202W	4	68.8192040103526	Arsenite, 3 mM	2.67818629415329	2.88711773135296	YOR202W-0-8-1
HIS3	YOR202W	4	74.1066916708517	Arsenite, 3 mM	3.03024403327097	2.85608244394375	YOR202W-0-8-1
HIS3	YOR202W	4	79.5491967961916	Arsenite, 3 mM	2.7567164898176	2.82640321154427	YOR202W-0-8-1
HIS3	YOR202W	4	85.3321912487033	Arsenite, 3 mM	2.71251935638356	2.79721748944318	YOR202W-0-8-1
HIS3	YOR202W	5	90.5052280273299	Arsenite, 3 mM	2.93661977644688	2.77301584234437	YOR202W-0-8-1
HIS3	YOR202W	5	96.7335107729096	Arsenite, 3 mM	2.58820246194562	2.74607310709789	YOR202W-0-8-1
HIS3	YOR202W	5	101.940533733513	Arsenite, 3 mM	2.79934909034091	2.72523388157863	YOR202W-0-8-1
HIS3	YOR202W	5	107.739027046079	Arsenite, 3 mM	2.87569157310571	2.70590487219234	YOR202W-0-8-1
HIS3	YOR202W	6	113.952776571787	Arsenite, 3 mM	2.4250246920347	2.69130491372485	YOR202W-0-8-1
HIS3	YOR202W	6	120.35042985948	Arsenite, 3 mM	2.41964948693341	2.68169256773376	YOR202W-0-8-1
HIS3	YOR202W	6	124.813521208512	Arsenite, 3 mM	2.76027695498172	2.67758068785814	YOR202W-0-8-1
HIS3	YOR202W	6	130.44501425159	Arsenite, 3 mM	2.74407587533799	2.67468420555611	YOR202W-0-8-1
HIS3	YOR202W	7	136.03618588599	Arsenite, 3 mM	2.73230665981456	2.67355069071623	YOR202W-0-8-1
HIS3	YOR202W	7	141.481255254611	Arsenite, 3 mM	2.75726185672147	2.67331391734898	YOR202W-0-8-1
HIS3	YOR202W	7	147.234447751723	Arsenite, 3 mM	2.5494111663195	2.67312793628612	YOR202W-0-8-1
HIS3	YOR202W	7	151.728908936676	Arsenite, 3 mM	2.96782869969229	2.67245024408585	YOR202W-0-8-1
HIS3	YOR202W	8	156.780242762682	Arsenite, 3 mM	2.69678992444282	2.67054096128718	YOR202W-0-8-1
HIS3	YOR202W	8	162.453000337297	Arsenite, 3 mM	2.14429877761868	2.66836649306104	YOR202W-0-8-1
HIS3	YOR202W	8	167.696804529661	Arsenite, 3 mM	2.63125945954136	2.66774284264656	YOR202W-0-8-1
HIS3	YOR202W	8	172.597189162117	Arsenite, 3 mM	2.97467408556095	2.66815988392872	YOR202W-0-8-1
HIS3	YOR202W	9	179.179919263685	Arsenite, 3 mM	2.20201983946501	2.66991229754008	YOR202W-0-8-1
HIS3	YOR202W	9	185.109544007082	Arsenite, 3 mM	2.86265329698322	2.67232568957124	YOR202W-0-8-1
HIS3	YOR202W	9	189.75881205143	Arsenite, 3 mM	3.0885193656464	2.67455231318909	YOR202W-0-8-1
HIS3	YOR202W	9	195.148387866638	Arsenite, 3 mM	2.96298263159465	2.67727702910004	YOR202W-0-8-1
HIS3	YOR202W	10	200.484761016119	Arsenite, 3 mM	2.66450976446224	2.67989828224401	YOR202W-0-8-1
HIS3	YOR202W	10	205.323235996208	Arsenite, 3 mM	2.79594181782001	2.6820102243877	YOR202W-0-8-1
HIS3	YOR202W	10	211.284262082246	Arsenite, 3 mM	2.25961788185139	2.68536272035809	YOR202W-0-8-1
HIS3	YOR202W	10	216.377607377298	Arsenite, 3 mM	2.48533881313882	2.68955421066652	YOR202W-0-8-1
HIS3	YOR202W	11	220.619304707913	Arsenite, 3 mM	3.09300597044526	2.69375545591539	YOR202W-0-8-1
HIS3	YOR202W	11	225.521262320239	Arsenite, 3 mM	2.44542074085742	2.69918050326342	YOR202W-0-8-1
HIS3	YOR202W	11	233.944677267785	Arsenite, 3 mM	2.37261598007097	2.70920506570722	YOR202W-0-8-1
HIS3	YOR202W	11	238.718486747849	Arsenite, 3 mM	2.77510443413471	2.71486136905487	YOR202W-0-8-1
HIS3	YOR202W	12	244.005033530377	Arsenite, 3 mM	2.97095789458002	2.72074283452005	YOR202W-0-8-1
HIS3	YOR202W	12	249.448372945873	Arsenite, 3 mM	2.62719921359206	2.72604601447899	YOR202W-0-8-1
HIS3	YOR202W	12	254.596468453133	Arsenite, 3 mM	2.72902097916581	2.73004063523514	YOR202W-0-8-1
HIS3	YOR202W	12	260.286494149574	Arsenite, 3 mM	2.71929473537064	2.73293205117471	YOR202W-0-8-1
HIS3	YOR202W	13	271.359409846754	Arsenite, 3 mM	2.64738022520329	2.73805985793977	YOR202W-0-8-1
HIS3	YOR202W	13	276.281722121359	Arsenite, 3 mM	2.88981299834512	2.74073842792689	YOR202W-0-8-1
HIS3	YOR202W	13	281.394722733022	Arsenite, 3 mM	2.63809117917388	2.74340128088167	YOR202W-0-8-1
HIS3	YOR202W	14	286.09924025392	Arsenite, 3 mM	2.67755411228566	2.74550526518669	YOR202W-0-8-1
HIS3	YOR202W	14	290.912451149379	Arsenite, 3 mM	3.02079730285508	2.74707966086197	YOR202W-0-8-1
HIS3	YOR202W	14	296.546888025288	Arsenite, 3 mM	2.92566464733521	2.74786711341136	YOR202W-0-8-1
HIS3	YOR202W	14	301.419478935798	Arsenite, 3 mM	2.75432349830083	2.74735519483145	YOR202W-0-8-1
HIS3	YOR202W	15	306.102142117167	Arsenite, 3 mM	2.67355480941278	2.7455824958925	YOR202W-0-8-1
HIS3	YOR202W	15	311.57677463932	Arsenite, 3 mM	2.81919223713315	2.7416254054825	YOR202W-0-8-1
HIS3	YOR202W	15	316.608710571159	Arsenite, 3 mM	2.86222040108436	2.73672394215968	YOR202W-0-8-1
HIS3	YOR202W	15	322.024605695517	Arsenite, 3 mM	2.4991890125975	2.73087871613781	YOR202W-0-8-1
HIS3	YOR202W	16	327.867872253826	Arsenite, 3 mM	2.84578371170486	2.723819510025	YOR202W-0-8-1
HIS3	YOR202W	16	333.682332048499	Arsenite, 3 mM	2.3663111790614	2.7159220946043	YOR202W-0-8-1
HIS3	YOR202W	16	337.695793559457	Arsenite, 3 mM	3.04932332063956	2.70991078266153	YOR202W-0-8-1
HIS3	YOR202W	16	343.599977243324	Arsenite, 3 mM	2.32629755666784	2.70015852848218	YOR202W-0-8-1
HIS3	YOR202W	17	348.932221621054	Arsenite, 3 mM	2.76318426186922	2.69034386586445	YOR202W-0-8-1
HIS3	YOR202W	17	353.357697630236	Arsenite, 3 mM	3.11749795275389	2.68141540830441	YOR202W-0-8-1
HIS3	YOR202W	17	358.716486181906	Arsenite, 3 mM	3.04880828550125	2.66958673640804	YOR202W-0-8-1
HIS3	YOR202W	17	364.434871155472	Arsenite, 3 mM	2.30481154609731	2.65574845489723	YOR202W-0-8-1
HIS3	YOR202W	18	369.76636927878	Arsenite, 3 mM	2.52815576465179	2.64178970831371	YOR202W-0-8-1
HIS3	YOR202W	18	374.664470070986	Arsenite, 3 mM	2.93513402778099	2.62808801285068	YOR202W-0-8-1
HIS3	YOR202W	18	380.672417381982	Arsenite, 3 mM	2.29476347554024	2.61016206727517	YOR202W-0-8-1
HIS3	YOR202W	18	385.961125901809	Arsenite, 3 mM	2.92079949793376	2.59338677192618	YOR202W-0-8-1
HIS3	YOR202W	19	392.868599607312	Arsenite, 3 mM	2.13243165534008	2.57011386737658	YOR202W-0-8-1
HIS3	YOR202W	19	398.030950782281	Arsenite, 3 mM	2.8610545800188	2.55174112122954	YOR202W-0-8-1
HIS3	YOR202W	19	403.967771109383	Arsenite, 3 mM	2.44400699163224	2.52960743667881	YOR202W-0-8-1
HIS3	YOR202W	19	409.349751243403	Arsenite, 3 mM	2.40362968662904	2.50864006775701	YOR202W-0-8-1
HIS3	YOR202W	1	5.12790395949721	Arsenite, 3 mM	2.99810363337972	3.17465593089097	YOR202W-0-8-46
HIS3	YOR202W	1	9.7105774642977	Arsenite, 3 mM	3.65291729750229	3.15860833866615	YOR202W-0-8-46
HIS3	YOR202W	1	14.608377236844	Arsenite, 3 mM	3.27006664976729	3.14188768533635	YOR202W-0-8-46
HIS3	YOR202W	1	22.5711389495073	Arsenite, 3 mM	2.79080535100254	3.1157027337832	YOR202W-0-8-46
HIS3	YOR202W	2	26.4114011094529	Arsenite, 3 mM	4.05499337273945	3.10353772844129	YOR202W-0-8-46
HIS3	YOR202W	2	30.9463187415521	Arsenite, 3 mM	3.15536794163188	3.08957786490501	YOR202W-0-8-46
HIS3	YOR202W	2	35.6397813406256	Arsenite, 3 mM	3.11060614645815	3.07560834987669	YOR202W-0-8-46
HIS3	YOR202W	2	40.4458963380913	Arsenite, 3 mM	3.17305773262881	3.06182571213899	YOR202W-0-8-46
HIS3	YOR202W	3	50.4642027209919	Arsenite, 3 mM	1.7846846046845	3.03487546792827	YOR202W-0-8-46
HIS3	YOR202W	3	55.5924432417627	Arsenite, 3 mM	3.11937791300935	3.02205399649828	YOR202W-0-8-46
HIS3	YOR202W	3	60.9147817542928	Arsenite, 3 mM	2.73717505076817	3.00948707450482	YOR202W-0-8-46
HIS3	YOR202W	3	71.295942607186	Arsenite, 3 mM	1.86434139086462	2.98695230695133	YOR202W-0-8-46
HIS3	YOR202W	4	76.3262894614425	Arsenite, 3 mM	3.06453784768269	2.97681923841076	YOR202W-0-8-46
HIS3	YOR202W	4	81.6981711621957	Arsenite, 3 mM	2.90866837207851	2.96645408902109	YOR202W-0-8-46
HIS3	YOR202W	4	86.6058887589332	Arsenite, 3 mM	2.75514338871811	2.95732233610079	YOR202W-0-8-46
HIS3	YOR202W	4	92.0061714814971	Arsenite, 3 mM	3.03765668941222	2.9475633644502	YOR202W-0-8-46
HIS3	YOR202W	5	97.3479737922203	Arsenite, 3 mM	2.81888124650264	2.9381224608129	YOR202W-0-8-46
HIS3	YOR202W	5	102.243903391992	Arsenite, 3 mM	2.98150251294527	2.92958018455245	YOR202W-0-8-46
HIS3	YOR202W	5	107.11869372695	Arsenite, 3 mM	3.05048368894134	2.92111110530164	YOR202W-0-8-46
HIS3	YOR202W	5	112.375765511006	Arsenite, 3 mM	3.14608789766802	2.91381641337769	YOR202W-0-8-46
HIS3	YOR202W	6	117.660044751627	Arsenite, 3 mM	3.14105947114	2.90966513883286	YOR202W-0-8-46
HIS3	YOR202W	6	121.592453772761	Arsenite, 3 mM	4.10551465437234	2.90816924877541	YOR202W-0-8-46
HIS3	YOR202W	6	127.057093273238	Arsenite, 3 mM	2.26201290029496	2.90766326636442	YOR202W-0-8-46
HIS3	YOR202W	6	132.039726329352	Arsenite, 3 mM	2.88720826708213	2.90811633586554	YOR202W-0-8-46
HIS3	YOR202W	7	137.046378052641	Arsenite, 3 mM	2.85961310495755	2.90874812017703	YOR202W-0-8-46
HIS3	YOR202W	7	142.507370276539	Arsenite, 3 mM	2.90536031874056	2.90883680355003	YOR202W-0-8-46
HIS3	YOR202W	7	147.074926865117	Arsenite, 3 mM	3.19495826555167	2.90780429663809	YOR202W-0-8-46
HIS3	YOR202W	7	153.372620134216	Arsenite, 3 mM	2.32760569978493	2.90371280579473	YOR202W-0-8-46
HIS3	YOR202W	8	157.889157968322	Arsenite, 3 mM	3.09238461610595	2.89819175126788	YOR202W-0-8-46
HIS3	YOR202W	8	162.335961247615	Arsenite, 3 mM	3.1015131286594	2.88839027353293	YOR202W-0-8-46
HIS3	YOR202W	8	166.176329278181	Arsenite, 3 mM	3.15807782044656	2.87559872830624	YOR202W-0-8-46
HIS3	YOR202W	8	171.214235190752	Arsenite, 3 mM	2.68221688275543	2.85425212306795	YOR202W-0-8-46
HIS3	YOR202W	9	177.263037668909	Arsenite, 3 mM	2.34470408816945	2.82431958397206	YOR202W-0-8-46
HIS3	YOR202W	9	182.448824435257	Arsenite, 3 mM	2.9338994767838	2.79732887615873	YOR202W-0-8-46
HIS3	YOR202W	9	187.390136267987	Arsenite, 3 mM	3.03485224121508	2.77252619628239	YOR202W-0-8-46
HIS3	YOR202W	9	193.157282736244	Arsenite, 3 mM	2.66582048300047	2.74720257871261	YOR202W-0-8-46
HIS3	YOR202W	10	197.167350084125	Arsenite, 3 mM	3.21759155177943	2.73336166521848	YOR202W-0-8-46
HIS3	YOR202W	10	202.284303227202	Arsenite, 3 mM	2.68120485023096	2.72195543640065	YOR202W-0-8-46
HIS3	YOR202W	10	207.931634094728	Arsenite, 3 mM	2.39830108838651	2.71614659902515	YOR202W-0-8-46
HIS3	YOR202W	10	213.503312061156	Arsenite, 3 mM	2.18882094058005	2.71426620505161	YOR202W-0-8-46
HIS3	YOR202W	11	218.416208574842	Arsenite, 3 mM	2.83281680774677	2.71514378388521	YOR202W-0-8-46
HIS3	YOR202W	11	223.431569703655	Arsenite, 3 mM	2.73995612169066	2.71789878551498	YOR202W-0-8-46
HIS3	YOR202W	11	229.015425493574	Arsenite, 3 mM	2.4747336558013	2.72247153788149	YOR202W-0-8-46
HIS3	YOR202W	11	233.803565028986	Arsenite, 3 mM	2.63223812813324	2.72706971407354	YOR202W-0-8-46
HIS3	YOR202W	12	239.115725242468	Arsenite, 3 mM	2.70368935761851	2.73225705622525	YOR202W-0-8-46
HIS3	YOR202W	12	244.010882344505	Arsenite, 3 mM	2.86792524886274	2.73654245029828	YOR202W-0-8-46
HIS3	YOR202W	12	249.206208336031	Arsenite, 3 mM	2.83150781259969	2.73995214377587	YOR202W-0-8-46
HIS3	YOR202W	12	255.131475236929	Arsenite, 3 mM	2.44550003679077	2.74160036523736	YOR202W-0-8-46
HIS3	YOR202W	13	260.951726453206	Arsenite, 3 mM	2.26738223713117	2.7422797720851	YOR202W-0-8-46
HIS3	YOR202W	13	265.679953807278	Arsenite, 3 mM	3.00495848978507	2.74341385966189	YOR202W-0-8-46
HIS3	YOR202W	13	271.068133075153	Arsenite, 3 mM	2.77458595661709	2.74502197743568	YOR202W-0-8-46
HIS3	YOR202W	13	276.160176743872	Arsenite, 3 mM	2.49458906099242	2.74655138937306	YOR202W-0-8-46
HIS3	YOR202W	14	280.570247785189	Arsenite, 3 mM	2.92637024937287	2.74765335433816	YOR202W-0-8-46
HIS3	YOR202W	14	285.535693935247	Arsenite, 3 mM	2.97371990529509	2.74839829389457	YOR202W-0-8-46
HIS3	YOR202W	14	290.231880550929	Arsenite, 3 mM	3.22333464218333	2.74838405311455	YOR202W-0-8-46
HIS3	YOR202W	14	295.298634184162	Arsenite, 3 mM	2.65601995174672	2.74731625643457	YOR202W-0-8-46
HIS3	YOR202W	15	299.694686610786	Arsenite, 3 mM	3.1996461220091	2.7452874519182	YOR202W-0-8-46
HIS3	YOR202W	15	304.004406614967	Arsenite, 3 mM	3.35271870824629	2.74277068585392	YOR202W-0-8-46
HIS3	YOR202W	15	309.374785233982	Arsenite, 3 mM	2.45972407963049	2.73968121830742	YOR202W-0-8-46
HIS3	YOR202W	15	314.382255509329	Arsenite, 3 mM	2.75850237780495	2.73674654812205	YOR202W-0-8-46
HIS3	YOR202W	16	319.435413093582	Arsenite, 3 mM	2.98373045007489	2.73362884580266	YOR202W-0-8-46
HIS3	YOR202W	16	325.265185811892	Arsenite, 3 mM	2.44633622191193	2.72970402922623	YOR202W-0-8-46
HIS3	YOR202W	16	329.655916672016	Arsenite, 3 mM	2.79026883420438	2.72642567136905	YOR202W-0-8-46
HIS3	YOR202W	16	335.617602397706	Arsenite, 3 mM	2.29936193924733	2.72139930456595	YOR202W-0-8-46
HIS3	YOR202W	17	339.942978784769	Arsenite, 3 mM	3.12891183294978	2.7172518220408	YOR202W-0-8-46
HIS3	YOR202W	17	344.363589972428	Arsenite, 3 mM	2.96224212271966	2.71250296223894	YOR202W-0-8-46
HIS3	YOR202W	17	350.040244385445	Arsenite, 3 mM	2.37321535744313	2.70553959305704	YOR202W-0-8-46
HIS3	YOR202W	17	355.412069554252	Arsenite, 3 mM	2.32103165091709	2.69807986999576	YOR202W-0-8-46
HIS3	YOR202W	18	360.542314908316	Arsenite, 3 mM	2.80710125961699	2.69028897523628	YOR202W-0-8-46
HIS3	YOR202W	18	366.079221399407	Arsenite, 3 mM	2.23082320071764	2.68118826333969	YOR202W-0-8-46
HIS3	YOR202W	18	371.932945652336	Arsenite, 3 mM	2.39837928997639	2.67083013924691	YOR202W-0-8-46
HIS3	YOR202W	18	376.541871707256	Arsenite, 3 mM	3.21214608796076	2.66217330350401	YOR202W-0-8-46
HIS3	YOR202W	19	382.67591804909	Arsenite, 3 mM	2.32030854194033	2.65001121562887	YOR202W-0-8-46
HIS3	YOR202W	19	388.96936896149	Arsenite, 3 mM	2.19429229416473	2.63682692215382	YOR202W-0-8-46
HIS3	YOR202W	19	393.212413604229	Arsenite, 3 mM	3.51644592852862	2.62756475383736	YOR202W-0-8-46
HIS3	YOR202W	19	398.745214576278	Arsenite, 3 mM	2.52553874631919	2.61507088352679	YOR202W-0-8-46
HIS3	YOR202W	1	7.81608883440309	Arsenite, 3 mM	3.25005514664185	3.43470425627858	YOR202W-0-8-47
HIS3	YOR202W	1	13.1013887220684	Arsenite, 3 mM	3.42006884737595	3.39467326555768	YOR202W-0-8-47
HIS3	YOR202W	1	18.4093867786225	Arsenite, 3 mM	3.23562853834982	3.35579251952497	YOR202W-0-8-47
HIS3	YOR202W	1	23.4545388174177	Arsenite, 3 mM	3.64499800971073	3.32011171495899	YOR202W-0-8-47
HIS3	YOR202W	2	28.068270372645	Arsenite, 3 mM	3.18448787565349	3.28860739137599	YOR202W-0-8-47
HIS3	YOR202W	2	33.0086220300571	Arsenite, 3 mM	3.44432168662764	3.25610387317077	YOR202W-0-8-47
HIS3	YOR202W	2	36.7707862555024	Arsenite, 3 mM	4.57243105214459	3.23223058431966	YOR202W-0-8-47
HIS3	YOR202W	2	41.7891895522517	Arsenite, 3 mM	3.26008755520162	3.20160265816046	YOR202W-0-8-47
HIS3	YOR202W	3	47.562505284641	Arsenite, 3 mM	2.79615653117637	3.16813966263636	YOR202W-0-8-47
HIS3	YOR202W	3	52.9224417559227	Arsenite, 3 mM	3.1340569014662	3.13882486503919	YOR202W-0-8-47
HIS3	YOR202W	3	63.4759571557953	Arsenite, 3 mM	1.97843957916733	3.08597677117338	YOR202W-0-8-47
HIS3	YOR202W	3	73.3610478053435	Arsenite, 3 mM	2.02078121992627	3.04191832278824	YOR202W-0-8-47
HIS3	YOR202W	4	78.3641310299368	Arsenite, 3 mM	2.93975267556464	3.02148035061535	YOR202W-0-8-47
HIS3	YOR202W	4	83.5224169919082	Arsenite, 3 mM	3.14636731642085	3.0016373392463	YOR202W-0-8-47
HIS3	YOR202W	4	89.5841386662404	Arsenite, 3 mM	2.72503169019006	2.97982898220309	YOR202W-0-8-47
HIS3	YOR202W	4	95.2043622369143	Arsenite, 3 mM	3.12908494542897	2.96098183449164	YOR202W-0-8-47
HIS3	YOR202W	5	100.829201953458	Arsenite, 3 mM	3.1974519738488	2.94335776912878	YOR202W-0-8-47
HIS3	YOR202W	5	106.538646906099	Arsenite, 3 mM	2.92020524401722	2.92665158377443	YOR202W-0-8-47
HIS3	YOR202W	5	112.031759242236	Arsenite, 3 mM	2.87307179369376	2.91162385509501	YOR202W-0-8-47
HIS3	YOR202W	5	117.297573877567	Arsenite, 3 mM	3.0782912357699	2.89987010401014	YOR202W-0-8-47
HIS3	YOR202W	6	122.935539760761	Arsenite, 3 mM	3.13099608784238	2.89161343547426	YOR202W-0-8-47
HIS3	YOR202W	6	128.794935959197	Arsenite, 3 mM	2.32578814661939	2.88690280767537	YOR202W-0-8-47
HIS3	YOR202W	6	133.344579627016	Arsenite, 3 mM	3.39646376247216	2.88537889446926	YOR202W-0-8-47
HIS3	YOR202W	6	138.495701354841	Arsenite, 3 mM	2.97419905959451	2.88530440357659	YOR202W-0-8-47
HIS3	YOR202W	7	144.065163105047	Arsenite, 3 mM	2.84882702516691	2.88649224626021	YOR202W-0-8-47
HIS3	YOR202W	7	150.101121456695	Arsenite, 3 mM	2.92048310646944	2.88836103551312	YOR202W-0-8-47
HIS3	YOR202W	7	156.232178366872	Arsenite, 3 mM	2.68574136282506	2.8898565276246	YOR202W-0-8-47
HIS3	YOR202W	7	161.627442112109	Arsenite, 3 mM	2.72570158394134	2.88999323038247	YOR202W-0-8-47
HIS3	YOR202W	8	165.833673387755	Arsenite, 3 mM	3.19256101305276	2.88884317220645	YOR202W-0-8-47
HIS3	YOR202W	8	171.23876438218	Arsenite, 3 mM	2.62882292756971	2.88550886062575	YOR202W-0-8-47
HIS3	YOR202W	8	176.182800765449	Arsenite, 3 mM	2.92605685698238	2.88103104898139	YOR202W-0-8-47
HIS3	YOR202W	8	180.733443983758	Arsenite, 3 mM	3.30274860227003	2.87605535502528	YOR202W-0-8-47
HIS3	YOR202W	9	186.439999943944	Arsenite, 3 mM	2.77911793567666	2.86914457720893	YOR202W-0-8-47
HIS3	YOR202W	9	192.756263430502	Arsenite, 3 mM	2.46689302203451	2.86131202569793	YOR202W-0-8-47
HIS3	YOR202W	9	198.115760353179	Arsenite, 3 mM	2.84549573105395	2.85510887232204	YOR202W-0-8-47
HIS3	YOR202W	9	203.75799314799	Arsenite, 3 mM	2.94616500650219	2.84960500672986	YOR202W-0-8-47
HIS3	YOR202W	10	207.940510556359	Arsenite, 3 mM	3.37312691877126	2.8465453898314	YOR202W-0-8-47
HIS3	YOR202W	10	213.152822873683	Arsenite, 3 mM	2.77137755759904	2.84435053065933	YOR202W-0-8-47
HIS3	YOR202W	10	219.139577856404	Arsenite, 3 mM	2.53671729703448	2.84482871845363	YOR202W-0-8-47
HIS3	YOR202W	10	224.522709882298	Arsenite, 3 mM	2.51286460251398	2.84786953796027	YOR202W-0-8-47
HIS3	YOR202W	11	229.445884844957	Arsenite, 3 mM	3.16185513194172	2.8522488223982	YOR202W-0-8-47
HIS3	YOR202W	11	233.937471069407	Arsenite, 3 mM	2.99910590117826	2.85714771640399	YOR202W-0-8-47
HIS3	YOR202W	11	239.876348126637	Arsenite, 3 mM	2.60709044505397	2.86429738894981	YOR202W-0-8-47
HIS3	YOR202W	11	245.521547870965	Arsenite, 3 mM	2.76179577808716	2.87108329531353	YOR202W-0-8-47
HIS3	YOR202W	12	251.061408225462	Arsenite, 3 mM	2.76892040577108	2.8770062940515	YOR202W-0-8-47
HIS3	YOR202W	12	256.901298118067	Arsenite, 3 mM	2.74986480199741	2.88168562117257	YOR202W-0-8-47
HIS3	YOR202W	12	262.143025805585	Arsenite, 3 mM	2.96794004997268	2.88385708189129	YOR202W-0-8-47
HIS3	YOR202W	12	267.708363676608	Arsenite, 3 mM	2.85831671896649	2.88337651683635	YOR202W-0-8-47
HIS3	YOR202W	13	274.15629879152	Arsenite, 3 mM	2.37024110381416	2.87958831874317	YOR202W-0-8-47
HIS3	YOR202W	13	279.591007576494	Arsenite, 3 mM	3.05040367271921	2.87467518836655	YOR202W-0-8-47
HIS3	YOR202W	13	284.582503467813	Arsenite, 3 mM	3.51076507056345	2.86912501954109	YOR202W-0-8-47
HIS3	YOR202W	13	289.552167301189	Arsenite, 3 mM	2.75436402514522	2.86291454084001	YOR202W-0-8-47
HIS3	YOR202W	14	294.641616561429	Arsenite, 3 mM	2.87238752598432	2.85615221854562	YOR202W-0-8-47
HIS3	YOR202W	14	299.673830660743	Arsenite, 3 mM	3.2142020350066	2.84937093808192	YOR202W-0-8-47
HIS3	YOR202W	14	305.067050811354	Arsenite, 3 mM	3.1067408661573	2.84234454484814	YOR202W-0-8-47
HIS3	YOR202W	14	309.835922268849	Arsenite, 3 mM	2.90434940059352	2.83663186545797	YOR202W-0-8-47
HIS3	YOR202W	15	315.422391275862	Arsenite, 3 mM	2.42239481678479	2.83089860486574	YOR202W-0-8-47
HIS3	YOR202W	15	320.127178241828	Arsenite, 3 mM	3.14988764879151	2.82653476865918	YOR202W-0-8-47
HIS3	YOR202W	15	325.301129045628	Arsenite, 3 mM	2.92673855715501	2.82156825571031	YOR202W-0-8-47
HIS3	YOR202W	15	330.135449765132	Arsenite, 3 mM	2.94994608130325	2.81679046801142	YOR202W-0-8-47
HIS3	YOR202W	16	335.698958672639	Arsenite, 3 mM	2.79025538911765	2.81115480264122	YOR202W-0-8-47
HIS3	YOR202W	16	342.100341054853	Arsenite, 3 mM	2.34930440177879	2.80452718567506	YOR202W-0-8-47
HIS3	YOR202W	16	346.910099993422	Arsenite, 3 mM	2.74338209150006	2.79947365849593	YOR202W-0-8-47
HIS3	YOR202W	16	352.311019401541	Arsenite, 3 mM	2.68204809518724	2.79375093721632	YOR202W-0-8-47
HIS3	YOR202W	17	357.043024293311	Arsenite, 3 mM	2.97617281935083	2.78871660755458	YOR202W-0-8-47
HIS3	YOR202W	17	363.298658924403	Arsenite, 3 mM	2.35403871499138	2.78206576687687	YOR202W-0-8-47
HIS3	YOR202W	17	367.950754411082	Arsenite, 3 mM	3.10919178199076	2.77714678996592	YOR202W-0-8-47
HIS3	YOR202W	17	372.939091276537	Arsenite, 3 mM	2.70321398175418	2.7719105146248	YOR202W-0-8-47
HIS3	YOR202W	18	380.259568570136	Arsenite, 3 mM	2.20334273880818	2.7642747497252	YOR202W-0-8-47
HIS3	YOR202W	18	385.812585336663	Arsenite, 3 mM	2.69200498993072	2.7585006854599	YOR202W-0-8-47
HIS3	YOR202W	18	391.163066031697	Arsenite, 3 mM	2.99834922198464	2.75293500717651	YOR202W-0-8-47
HIS3	YOR202W	18	396.33919940975	Arsenite, 3 mM	2.55676063308343	2.74753461513613	YOR202W-0-8-47
HIS3	YOR202W	19	402.475624032913	Arsenite, 3 mM	2.46026750466952	2.74109335570061	YOR202W-0-8-47
HIS3	YOR202W	19	408.559176188604	Arsenite, 3 mM	2.58751355336288	2.73464518542053	YOR202W-0-8-47
HIS3	YOR202W	19	414.393675145852	Arsenite, 3 mM	2.64473398852991	2.72838254834261	YOR202W-0-8-47
HIS3	YOR202W	19	418.977556376135	Arsenite, 3 mM	3.55617828111098	2.72339582390175	YOR202W-0-8-47
HIS3	YOR202W	1	6.06217448992154	Arsenite, 3 mM	3.06699837061727	3.50960285490297	YOR202W-0-9-0
HIS3	YOR202W	1	11.1630038434863	Arsenite, 3 mM	3.33956998554019	3.44558605407766	YOR202W-0-9-0
HIS3	YOR202W	1	15.2732244516283	Arsenite, 3 mM	5.22281732304442	3.39553185197959	YOR202W-0-9-0
HIS3	YOR202W	1	21.8352253689372	Arsenite, 3 mM	3.38765035012637	3.31852116008399	YOR202W-0-9-0
HIS3	YOR202W	2	25.9931772232451	Arsenite, 3 mM	3.6463422435597	3.27161295911502	YOR202W-0-9-0
HIS3	YOR202W	2	31.9277019361154	Arsenite, 3 mM	2.42123661092795	3.20726433164602	YOR202W-0-9-0
HIS3	YOR202W	2	36.929369289216	Arsenite, 3 mM	3.31194777103414	3.15546006163369	YOR202W-0-9-0
HIS3	YOR202W	2	42.7371949594459	Arsenite, 3 mM	2.81502199648105	3.09816158933545	YOR202W-0-9-0
HIS3	YOR202W	3	49.8529694469758	Arsenite, 3 mM	2.21427724911484	3.03224765964241	YOR202W-0-9-0
HIS3	YOR202W	3	55.627046486555	Arsenite, 3 mM	2.98645610897598	2.9823218567561	YOR202W-0-9-0
HIS3	YOR202W	3	61.663097036572	Arsenite, 3 mM	2.88606634768519	2.93365761927816	YOR202W-0-9-0
HIS3	YOR202W	3	68.0779402522305	Arsenite, 3 mM	2.93941450620076	2.8858184974921	YOR202W-0-9-0
HIS3	YOR202W	4	74.3070345348716	Arsenite, 3 mM	2.2573709799904	2.84299040843364	YOR202W-0-9-0
HIS3	YOR202W	4	80.9816123935414	Arsenite, 3 mM	2.34097310440823	2.80083889503392	YOR202W-0-9-0
HIS3	YOR202W	4	86.8239830288987	Arsenite, 3 mM	2.64123542218322	2.76693238175866	YOR202W-0-9-0
HIS3	YOR202W	4	92.9085431699141	Arsenite, 3 mM	2.75441628941321	2.73440400830688	YOR202W-0-9-0
HIS3	YOR202W	5	98.5918366277812	Arsenite, 3 mM	2.91888647506444	2.70642670236362	YOR202W-0-9-0
HIS3	YOR202W	5	105.405597293922	Arsenite, 3 mM	2.36180017626247	2.67573321381145	YOR202W-0-9-0
HIS3	YOR202W	5	111.046378242985	Arsenite, 3 mM	2.68254651167039	2.65250129342658	YOR202W-0-9-0
HIS3	YOR202W	5	117.440485261219	Arsenite, 3 mM	2.89413854934574	2.63154284098979	YOR202W-0-9-0
HIS3	YOR202W	6	123.750768026104	Arsenite, 3 mM	2.67508330680136	2.61846214679393	YOR202W-0-9-0
HIS3	YOR202W	6	129.133459972923	Arsenite, 3 mM	2.61674867691545	2.61230571509486	YOR202W-0-9-0
HIS3	YOR202W	6	135.831914607375	Arsenite, 3 mM	2.38548255517199	2.60980994583522	YOR202W-0-9-0
HIS3	YOR202W	6	141.69023893308	Arsenite, 3 mM	2.97734581214053	2.61120104562135	YOR202W-0-9-0
HIS3	YOR202W	7	147.780558611721	Arsenite, 3 mM	2.59260274316203	2.61502925208084	YOR202W-0-9-0
HIS3	YOR202W	7	154.722135949681	Arsenite, 3 mM	2.32882559313965	2.62090111810072	YOR202W-0-9-0
HIS3	YOR202W	7	159.576193353133	Arsenite, 3 mM	3.02291738380295	2.62509152077805	YOR202W-0-9-0
HIS3	YOR202W	7	166.124199275236	Arsenite, 3 mM	2.63168777001187	2.62969017085178	YOR202W-0-9-0
HIS3	YOR202W	8	171.607440172689	Arsenite, 3 mM	2.71289415801838	2.63166280216911	YOR202W-0-9-0
HIS3	YOR202W	8	177.625398761662	Arsenite, 3 mM	2.53423515043392	2.63384023455582	YOR202W-0-9-0
HIS3	YOR202W	8	183.352962125914	Arsenite, 3 mM	2.47740465447852	2.63794650903548	YOR202W-0-9-0
HIS3	YOR202W	8	189.602231723509	Arsenite, 3 mM	2.75497523825821	2.64407406417535	YOR202W-0-9-0
HIS3	YOR202W	9	195.042840847252	Arsenite, 3 mM	2.6866173525467	2.65030210654652	YOR202W-0-9-0
HIS3	YOR202W	9	201.549169656248	Arsenite, 3 mM	2.39471577071645	2.65819549843045	YOR202W-0-9-0
HIS3	YOR202W	9	208.007091046701	Arsenite, 3 mM	2.68516251227302	2.66580555440875	YOR202W-0-9-0
HIS3	YOR202W	9	214.626639687446	Arsenite, 3 mM	2.66673954478567	2.67259892644792	YOR202W-0-9-0
HIS3	YOR202W	10	220.424911978783	Arsenite, 3 mM	2.78975150833355	2.67709054031237	YOR202W-0-9-0
HIS3	YOR202W	10	225.337824122191	Arsenite, 3 mM	3.00629380943934	2.67941319066418	YOR202W-0-9-0
HIS3	YOR202W	10	231.478614601138	Arsenite, 3 mM	2.24506438839652	2.68139232494759	YOR202W-0-9-0
HIS3	YOR202W	10	236.990444618658	Arsenite, 3 mM	2.75484124908118	2.68327229087677	YOR202W-0-9-0
HIS3	YOR202W	11	242.587856181785	Arsenite, 3 mM	2.47316381864613	2.68524950541092	YOR202W-0-9-0
HIS3	YOR202W	11	252.042184066797	Arsenite, 3 mM	2.2773253871811	2.68865706849313	YOR202W-0-9-0
HIS3	YOR202W	11	256.383295043116	Arsenite, 3 mM	3.10542363573793	2.69021545058448	YOR202W-0-9-0
HIS3	YOR202W	11	261.653951907518	Arsenite, 3 mM	2.6407197402446	2.69207324696598	YOR202W-0-9-0
HIS3	YOR202W	12	267.507126504679	Arsenite, 3 mM	2.90393085931188	2.69406210169382	YOR202W-0-9-0
HIS3	YOR202W	12	273.124451646111	Arsenite, 3 mM	2.89075117897243	2.69586495316267	YOR202W-0-9-0
HIS3	YOR202W	12	279.286562105506	Arsenite, 3 mM	2.97555282793935	2.6976849868693	YOR202W-0-9-0
HIS3	YOR202W	12	284.985736895431	Arsenite, 3 mM	2.6141787404589	2.69918600165008	YOR202W-0-9-0
HIS3	YOR202W	13	296.066700684681	Arsenite, 3 mM	2.93808397814747	2.70356279455334	YOR202W-0-9-0
HIS3	YOR202W	13	302.358075442643	Arsenite, 3 mM	2.52249976057315	2.70693675731863	YOR202W-0-9-0
HIS3	YOR202W	13	308.117031036189	Arsenite, 3 mM	2.82783992776041	2.71009868146075	YOR202W-0-9-0
HIS3	YOR202W	14	314.266896589928	Arsenite, 3 mM	2.30515308442939	2.71314510918386	YOR202W-0-9-0
HIS3	YOR202W	14	319.93347866355	Arsenite, 3 mM	2.70939327089496	2.71529038068897	YOR202W-0-9-0
HIS3	YOR202W	14	326.39151411333	Arsenite, 3 mM	2.74189330941608	2.71652378716195	YOR202W-0-9-0
HIS3	YOR202W	14	331.561712588789	Arsenite, 3 mM	2.845545091842	2.71626302321549	YOR202W-0-9-0
HIS3	YOR202W	15	337.632669385866	Arsenite, 3 mM	2.44064441491277	2.71417051602704	YOR202W-0-9-0
HIS3	YOR202W	15	343.243019412972	Arsenite, 3 mM	2.63436069892982	2.7101835715936	YOR202W-0-9-0
HIS3	YOR202W	15	349.140528275967	Arsenite, 3 mM	2.66999682934683	2.70449167347713	YOR202W-0-9-0
HIS3	YOR202W	15	355.38160690641	Arsenite, 3 mM	2.50825092133279	2.69769343950374	YOR202W-0-9-0
HIS3	YOR202W	16	360.977609295489	Arsenite, 3 mM	2.60218730705321	2.69089373662036	YOR202W-0-9-0
HIS3	YOR202W	16	367.510274413254	Arsenite, 3 mM	2.68456377748172	2.68208054990548	YOR202W-0-9-0
HIS3	YOR202W	16	372.057495864848	Arsenite, 3 mM	3.01549634485145	2.67537018743345	YOR202W-0-9-0
HIS3	YOR202W	16	378.681375117002	Arsenite, 3 mM	2.35877528498997	2.66471993150323	YOR202W-0-9-0
HIS3	YOR202W	17	384.65557495762	Arsenite, 3 mM	2.96956946468882	2.65419456631111	YOR202W-0-9-0
HIS3	YOR202W	17	389.618005914832	Arsenite, 3 mM	3.07473774917544	2.6447668669662	YOR202W-0-9-0
HIS3	YOR202W	17	395.172075774864	Arsenite, 3 mM	2.82782223119797	2.63345617568769	YOR202W-0-9-0
HIS3	YOR202W	17	401.367505193522	Arsenite, 3 mM	2.47246560335798	2.61988154763241	YOR202W-0-9-0
HIS3	YOR202W	18	406.753002177825	Arsenite, 3 mM	2.72670175102892	2.60727140405311	YOR202W-0-9-0
HIS3	YOR202W	18	412.492213627186	Arsenite, 3 mM	3.14687066538469	2.59301338134382	YOR202W-0-9-0
HIS3	YOR202W	18	419.405177752141	Arsenite, 3 mM	2.27512115050556	2.57473034347233	YOR202W-0-9-0
HIS3	YOR202W	18	425.042776767127	Arsenite, 3 mM	2.513607138054	2.55893447610013	YOR202W-0-9-0
HIS3	YOR202W	19	431.298236210766	Arsenite, 3 mM	2.2556869210408	2.54048824416381	YOR202W-0-9-0
HIS3	YOR202W	19	438.717509278728	Arsenite, 3 mM	2.15673156635898	2.51737374954561	YOR202W-0-9-0
HIS3	YOR202W	19	444.548676581463	Arsenite, 3 mM	2.79011593132672	2.49827854961908	YOR202W-0-9-0
HIS3	YOR202W	19	451.042750200501	Arsenite, 3 mM	2.37227879447567	2.47606462978144	YOR202W-0-9-0
HIS3	YOR202W	1	4.90216919687471	Arsenite, 3 mM	3.28008581373544	3.28748811668577	YOR202W-0-9-46
HIS3	YOR202W	1	9.98766925897104	Arsenite, 3 mM	3.01183791126752	3.26012079474446	YOR202W-0-9-46
HIS3	YOR202W	1	14.756292691862	Arsenite, 3 mM	3.62046954463923	3.23510414405104	YOR202W-0-9-46
HIS3	YOR202W	1	22.4193318854764	Arsenite, 3 mM	3.15175946717794	3.19626420630791	YOR202W-0-9-46
HIS3	YOR202W	2	26.8978639178859	Arsenite, 3 mM	3.2937725049487	3.17437077633306	YOR202W-0-9-46
HIS3	YOR202W	2	30.851888955043	Arsenite, 3 mM	4.03257009671495	3.15555250599014	YOR202W-0-9-46
HIS3	YOR202W	2	35.662097745429	Arsenite, 3 mM	3.22385068363928	3.13332325216557	YOR202W-0-9-46
HIS3	YOR202W	2	40.4198768018584	Arsenite, 3 mM	3.13060645459351	3.11207250963147	YOR202W-0-9-46
HIS3	YOR202W	3	45.5017638235832	Arsenite, 3 mM	3.21503536851887	3.0902059359374	YOR202W-0-9-46
HIS3	YOR202W	3	54.7233959864661	Arsenite, 3 mM	2.11911947219095	3.05280013145741	YOR202W-0-9-46
HIS3	YOR202W	3	59.9931054013347	Arsenite, 3 mM	2.80991967721714	3.03277546683959	YOR202W-0-9-46
HIS3	YOR202W	3	69.9984773316065	Arsenite, 3 mM	1.93296979837236	2.99725551555867	YOR202W-0-9-46
HIS3	YOR202W	4	74.8908528117204	Arsenite, 3 mM	2.79158446553276	2.98095067393108	YOR202W-0-9-46
HIS3	YOR202W	4	80.3100240712608	Arsenite, 3 mM	2.84893042730879	2.96360613711852	YOR202W-0-9-46
HIS3	YOR202W	4	85.4083193754295	Arsenite, 3 mM	2.96106229297798	2.94790324646244	YOR202W-0-9-46
HIS3	YOR202W	4	90.7602766717093	Arsenite, 3 mM	3.06726901810806	2.93198245300243	YOR202W-0-9-46
HIS3	YOR202W	5	96.1225028643376	Arsenite, 3 mM	2.85794486685638	2.91653027340077	YOR202W-0-9-46
HIS3	YOR202W	5	101.340752802285	Arsenite, 3 mM	3.04208908957786	2.90189564656309	YOR202W-0-9-46
HIS3	YOR202W	5	106.263543044061	Arsenite, 3 mM	2.94212850434279	2.88838594389383	YOR202W-0-9-46
HIS3	YOR202W	5	111.245868276935	Arsenite, 3 mM	2.94220654992533	2.87654028968448	YOR202W-0-9-46
HIS3	YOR202W	6	116.705482308836	Arsenite, 3 mM	2.29742278048195	2.86698009533373	YOR202W-0-9-46
HIS3	YOR202W	6	122.011145468083	Arsenite, 3 mM	3.11302707188897	2.86037235884429	YOR202W-0-9-46
HIS3	YOR202W	6	126.234397791021	Arsenite, 3 mM	3.73780412699633	2.85650413135181	YOR202W-0-9-46
HIS3	YOR202W	6	130.909907834376	Arsenite, 3 mM	3.01966728351773	2.85317152348226	YOR202W-0-9-46
HIS3	YOR202W	7	136.500286550112	Arsenite, 3 mM	2.79841518701264	2.84980935549706	YOR202W-0-9-46
HIS3	YOR202W	7	141.583904380228	Arsenite, 3 mM	2.87948711858725	2.84665178237544	YOR202W-0-9-46
HIS3	YOR202W	7	146.535327694075	Arsenite, 3 mM	2.90182504393694	2.84284252356444	YOR202W-0-9-46
HIS3	YOR202W	7	152.446798181877	Arsenite, 3 mM	2.47310469747138	2.83649948948093	YOR202W-0-9-46
HIS3	YOR202W	8	157.295081746764	Arsenite, 3 mM	2.79637262144176	2.82916113200769	YOR202W-0-9-46
HIS3	YOR202W	8	161.306702640946	Arsenite, 3 mM	2.98097017338509	2.82035367216117	YOR202W-0-9-46
HIS3	YOR202W	8	166.210431554299	Arsenite, 3 mM	2.75017704494546	2.80546024227113	YOR202W-0-9-46
HIS3	YOR202W	8	170.911286566497	Arsenite, 3 mM	3.01066906874919	2.78797744281345	YOR202W-0-9-46
HIS3	YOR202W	9	176.300152693503	Arsenite, 3 mM	2.69371676368581	2.76547717763653	YOR202W-0-9-46
HIS3	YOR202W	9	181.370799380173	Arsenite, 3 mM	2.84230968090078	2.74328965961513	YOR202W-0-9-46
HIS3	YOR202W	9	187.488091069504	Arsenite, 3 mM	2.30735981663488	2.71716192146952	YOR202W-0-9-46
HIS3	YOR202W	9	192.789765880578	Arsenite, 3 mM	3.02524841346042	2.69679982869549	YOR202W-0-9-46
HIS3	YOR202W	10	197.00976942466	Arsenite, 3 mM	3.17173269748206	2.68318712796637	YOR202W-0-9-46
HIS3	YOR202W	10	202.851694262442	Arsenite, 3 mM	2.32956420269912	2.6696913916546	YOR202W-0-9-46
HIS3	YOR202W	10	208.096893035522	Arsenite, 3 mM	2.5697664218811	2.66228581379605	YOR202W-0-9-46
HIS3	YOR202W	10	213.221930703491	Arsenite, 3 mM	2.32722829865368	2.6574379413788	YOR202W-0-9-46
HIS3	YOR202W	11	218.072656633426	Arsenite, 3 mM	2.59929562923105	2.65461840264858	YOR202W-0-9-46
HIS3	YOR202W	11	223.441168067925	Arsenite, 3 mM	2.53819470330779	2.65303999745923	YOR202W-0-9-46
HIS3	YOR202W	11	229.145820632174	Arsenite, 3 mM	2.46999316406928	2.65258469285405	YOR202W-0-9-46
HIS3	YOR202W	11	233.624349380187	Arsenite, 3 mM	2.85537419589411	2.65271906402273	YOR202W-0-9-46
HIS3	YOR202W	12	239.205680265796	Arsenite, 3 mM	2.52332460199426	2.65300482933558	YOR202W-0-9-46
HIS3	YOR202W	12	244.694668241615	Arsenite, 3 mM	2.63580304545523	2.65289385774039	YOR202W-0-9-46
HIS3	YOR202W	12	250.323542792752	Arsenite, 3 mM	2.5943783111843	2.65180111989614	YOR202W-0-9-46
HIS3	YOR202W	12	255.62329844983	Arsenite, 3 mM	2.56280724907941	2.64934287672244	YOR202W-0-9-46
HIS3	YOR202W	13	261.391432010106	Arsenite, 3 mM	2.32819205473649	2.64643690620101	YOR202W-0-9-46
HIS3	YOR202W	13	266.085439156915	Arsenite, 3 mM	3.07017116430578	2.64491831437012	YOR202W-0-9-46
HIS3	YOR202W	13	271.637723836802	Arsenite, 3 mM	2.44001085766445	2.64375027277097	YOR202W-0-9-46
HIS3	YOR202W	13	276.546587325468	Arsenite, 3 mM	2.6748334591578	2.64298388259295	YOR202W-0-9-46
HIS3	YOR202W	14	281.088746973541	Arsenite, 3 mM	2.82243102222674	2.64224844263012	YOR202W-0-9-46
HIS3	YOR202W	14	286.200979985813	Arsenite, 3 mM	2.8575748514571	2.64111267644421	YOR202W-0-9-46
HIS3	YOR202W	14	291.249099633687	Arsenite, 3 mM	2.64708829309098	2.63937961725713	YOR202W-0-9-46
HIS3	YOR202W	14	296.713499271838	Arsenite, 3 mM	2.76188765536956	2.63647185846179	YOR202W-0-9-46
HIS3	YOR202W	15	302.021790821625	Arsenite, 3 mM	2.88689323419785	2.63227041179182	YOR202W-0-9-46
HIS3	YOR202W	15	306.932356853098	Arsenite, 3 mM	2.68784710733301	2.62769929199109	YOR202W-0-9-46
HIS3	YOR202W	15	311.775119385855	Arsenite, 3 mM	2.87294939961477	2.62323274259651	YOR202W-0-9-46
HIS3	YOR202W	15	316.745860531131	Arsenite, 3 mM	2.79430429735602	2.61859792748107	YOR202W-0-9-46
HIS3	YOR202W	16	321.222434835475	Arsenite, 3 mM	2.73646375954826	2.61430204821657	YOR202W-0-9-46
HIS3	YOR202W	16	326.663399784672	Arsenite, 3 mM	2.60542878644651	2.60882118308014	YOR202W-0-9-46
HIS3	YOR202W	16	332.662152241355	Arsenite, 3 mM	2.32801390983886	2.60230690835266	YOR202W-0-9-46
HIS3	YOR202W	16	338.574888639295	Arsenite, 3 mM	2.41861169687366	2.5952437911408	YOR202W-0-9-46
HIS3	YOR202W	17	344.227463347318	Arsenite, 3 mM	2.30087034464563	2.58774656444234	YOR202W-0-9-46
HIS3	YOR202W	17	349.792006306364	Arsenite, 3 mM	2.1511168682276	2.57951638180237	YOR202W-0-9-46
HIS3	YOR202W	17	354.37329611499	Arsenite, 3 mM	2.87011333672106	2.57201258690683	YOR202W-0-9-46
HIS3	YOR202W	17	359.120349439284	Arsenite, 3 mM	2.69581785930981	2.56357907415303	YOR202W-0-9-46
HIS3	YOR202W	18	364.376752868107	Arsenite, 3 mM	2.41353714755369	2.55359055627235	YOR202W-0-9-46
HIS3	YOR202W	18	369.628999340906	Arsenite, 3 mM	2.76085136387381	2.54296660033642	YOR202W-0-9-46
HIS3	YOR202W	18	375.085823281262	Arsenite, 3 mM	2.54746189704145	2.53129097113415	YOR202W-0-9-46
HIS3	YOR202W	18	380.730131346582	Arsenite, 3 mM	2.15381359175984	2.51857778949565	YOR202W-0-9-46
HIS3	YOR202W	19	386.210802195445	Arsenite, 3 mM	2.68045738736086	2.50566079978721	YOR202W-0-9-46
HIS3	YOR202W	19	390.770782451237	Arsenite, 3 mM	3.19828269744396	2.49451721809451	YOR202W-0-9-46
HIS3	YOR202W	19	396.795353956008	Arsenite, 3 mM	2.25947591301472	2.47928979414572	YOR202W-0-9-46
HIS3	YOR202W	19	402.996549941369	Arsenite, 3 mM	2.18083876603726	2.46307491922221	YOR202W-0-9-46
HIS3	YOR202W	1	6.03089239002317	Arsenite, 3 mM	3.62077508796723	3.10238448017972	YOR202W-1-0-0
HIS3	YOR202W	1	13.3332958856483	Arsenite, 3 mM	2.71946689624385	3.04132222514248	YOR202W-1-0-0
HIS3	YOR202W	1	21.5058897746736	Arsenite, 3 mM	2.13028984879304	2.97657055809529	YOR202W-1-0-0
HIS3	YOR202W	1	28.991068307328	Arsenite, 3 mM	2.59350299931727	2.92063231866937	YOR202W-1-0-0
HIS3	YOR202W	2	34.218895657871	Arsenite, 3 mM	3.0420044772442	2.88349516598555	YOR202W-1-0-0
HIS3	YOR202W	2	39.8102955401005	Arsenite, 3 mM	3.91404117267874	2.84555097241164	YOR202W-1-0-0
HIS3	YOR202W	2	44.8480553389366	Arsenite, 3 mM	3.07570961540561	2.81294915817328	YOR202W-1-0-0
HIS3	YOR202W	2	50.8882761563959	Arsenite, 3 mM	2.84610190292661	2.77585869174708	YOR202W-1-0-0
HIS3	YOR202W	3	58.6570476545064	Arsenite, 3 mM	2.31474300890524	2.73139064271095	YOR202W-1-0-0
HIS3	YOR202W	3	65.8873871891179	Arsenite, 3 mM	3.04665213330652	2.69331291170051	YOR202W-1-0-0
HIS3	YOR202W	3	72.7600800979315	Arsenite, 3 mM	2.60907536646556	2.66011424898173	YOR202W-1-0-0
HIS3	YOR202W	3	79.5501735827328	Arsenite, 3 mM	2.54904448779766	2.63015505236434	YOR202W-1-0-0
HIS3	YOR202W	4	86.0747632930748	Arsenite, 3 mM	2.33748044112982	2.6039685332793	YOR202W-1-0-0
HIS3	YOR202W	4	93.3151581816207	Arsenite, 3 mM	2.66813486337546	2.57782485121374	YOR202W-1-0-0
HIS3	YOR202W	4	100.603431919102	Arsenite, 3 mM	2.36709735279422	2.55453159531011	YOR202W-1-0-0
HIS3	YOR202W	4	107.522358951428	Arsenite, 3 mM	2.44446069935257	2.53515486780513	YOR202W-1-0-0
HIS3	YOR202W	5	114.591197064341	Arsenite, 3 mM	2.41190667622682	2.51804017605631	YOR202W-1-0-0
HIS3	YOR202W	5	122.250875899367	Arsenite, 3 mM	2.3407155466955	2.50247324047041	YOR202W-1-0-0
HIS3	YOR202W	5	129.216537687162	Arsenite, 3 mM	2.33294375264542	2.49093231974453	YOR202W-1-0-0
HIS3	YOR202W	5	135.910655047015	Arsenite, 3 mM	2.70342146800051	2.48294867950797	YOR202W-1-0-0
HIS3	YOR202W	6	143.089601844691	Arsenite, 3 mM	2.20255278486889	2.47845381169868	YOR202W-1-0-0
HIS3	YOR202W	6	150.167730036235	Arsenite, 3 mM	2.29274870637504	2.47779222342675	YOR202W-1-0-0
HIS3	YOR202W	6	156.513687626055	Arsenite, 3 mM	2.63773397524764	2.48009059494371	YOR202W-1-0-0
HIS3	YOR202W	6	163.490924217451	Arsenite, 3 mM	2.5056548467234	2.48545827705956	YOR202W-1-0-0
HIS3	YOR202W	7	170.338883530293	Arsenite, 3 mM	2.38417500442081	2.49330280865904	YOR202W-1-0-0
HIS3	YOR202W	7	177.220913373881	Arsenite, 3 mM	2.81207820440318	2.50343308765131	YOR202W-1-0-0
HIS3	YOR202W	7	184.354752118691	Arsenite, 3 mM	2.34976704206717	2.51596539087673	YOR202W-1-0-0
HIS3	YOR202W	7	191.390490395118	Arsenite, 3 mM	2.23141498644057	2.5300026161639	YOR202W-1-0-0
HIS3	YOR202W	8	196.629114774662	Arsenite, 3 mM	4.03170826049951	2.54132915242752	YOR202W-1-0-0
HIS3	YOR202W	8	203.57500007495	Arsenite, 3 mM	2.09607053802785	2.56286430033157	YOR202W-1-0-0
HIS3	YOR202W	8	209.493991944368	Arsenite, 3 mM	2.62754378475735	2.58933622835179	YOR202W-1-0-0
HIS3	YOR202W	8	216.697438687837	Arsenite, 3 mM	2.46558625164924	2.62872577096048	YOR202W-1-0-0
HIS3	YOR202W	9	223.40950780632	Arsenite, 3 mM	2.37545767165146	2.66967656174781	YOR202W-1-0-0
HIS3	YOR202W	9	230.315442041612	Arsenite, 3 mM	2.60438066953142	2.7130862284649	YOR202W-1-0-0
HIS3	YOR202W	9	237.530564521092	Arsenite, 3 mM	2.8306187860113	2.75656851298116	YOR202W-1-0-0
HIS3	YOR202W	9	244.077507541738	Arsenite, 3 mM	2.5039349088373	2.791515280692	YOR202W-1-0-0
HIS3	YOR202W	10	251.154518400348	Arsenite, 3 mM	2.02120383576474	2.82138701706543	YOR202W-1-0-0
HIS3	YOR202W	10	256.923695107909	Arsenite, 3 mM	2.85127525251364	2.83745964137587	YOR202W-1-0-0
HIS3	YOR202W	10	263.113063939223	Arsenite, 3 mM	2.77350058628338	2.84943236327516	YOR202W-1-0-0
HIS3	YOR202W	10	267.716582401773	Arsenite, 3 mM	4.00657266154188	2.85757040288536	YOR202W-1-0-0
HIS3	YOR202W	11	273.882601569381	Arsenite, 3 mM	2.69800389308692	2.867410901821	YOR202W-1-0-0
HIS3	YOR202W	11	281.448764158217	Arsenite, 3 mM	2.20223091757451	2.87776935856262	YOR202W-1-0-0
HIS3	YOR202W	11	288.136250537433	Arsenite, 3 mM	2.54189553201147	2.88529025624855	YOR202W-1-0-0
HIS3	YOR202W	11	294.152945596154	Arsenite, 3 mM	2.91428375366325	2.89069840558681	YOR202W-1-0-0
HIS3	YOR202W	12	300.238714373553	Arsenite, 3 mM	3.40521325739791	2.89481726070632	YOR202W-1-0-0
HIS3	YOR202W	12	305.773152677814	Arsenite, 3 mM	3.09480251610108	2.89734815687712	YOR202W-1-0-0
HIS3	YOR202W	12	310.744889577678	Arsenite, 3 mM	3.43913135475076	2.89860843366828	YOR202W-1-0-0
HIS3	YOR202W	12	316.710964303409	Arsenite, 3 mM	2.93440703328022	2.89882184225638	YOR202W-1-0-0
HIS3	YOR202W	13	321.970726255751	Arsenite, 3 mM	3.81434183047465	2.89671301625427	YOR202W-1-0-0
HIS3	YOR202W	13	326.906223347077	Arsenite, 3 mM	3.35506733848439	2.89208650713656	YOR202W-1-0-0
HIS3	YOR202W	13	332.600478542297	Arsenite, 3 mM	2.9781163390358	2.88426663329196	YOR202W-1-0-0
HIS3	YOR202W	13	339.1752782525	Arsenite, 3 mM	2.62983942702783	2.87294375507278	YOR202W-1-0-0
HIS3	YOR202W	14	345.76302459789	Arsenite, 3 mM	2.77636154617834	2.86032777979331	YOR202W-1-0-0
HIS3	YOR202W	14	351.041992949479	Arsenite, 3 mM	3.04993260574699	2.85014431931716	YOR202W-1-0-0
HIS3	YOR202W	14	359.015912463401	Arsenite, 3 mM	2.27575402050993	2.83616965758011	YOR202W-1-0-0
HIS3	YOR202W	14	366.01353837738	Arsenite, 3 mM	2.63382088173233	2.82685169279244	YOR202W-1-0-0
HIS3	YOR202W	15	372.419678492892	Arsenite, 3 mM	2.42829645511151	2.82207703893486	YOR202W-1-0-0
HIS3	YOR202W	15	379.171154488503	Arsenite, 3 mM	2.39941946471497	2.81882731739682	YOR202W-1-0-0
HIS3	YOR202W	15	386.708343328545	Arsenite, 3 mM	2.24190787963596	2.81415718729377	YOR202W-1-0-0
HIS3	YOR202W	15	393.605588606575	Arsenite, 3 mM	2.6252382322825	2.80921785078329	YOR202W-1-0-0
HIS3	YOR202W	16	399.397958302889	Arsenite, 3 mM	2.70023357272524	2.80478811628708	YOR202W-1-0-0
HIS3	YOR202W	16	405.057974042002	Arsenite, 3 mM	2.93299469868414	2.8003791315121	YOR202W-1-0-0
HIS3	YOR202W	16	411.627752003773	Arsenite, 3 mM	2.61288117270636	2.79536612755728	YOR202W-1-0-0
HIS3	YOR202W	16	417.402825546375	Arsenite, 3 mM	2.88739017376611	2.79123357191251	YOR202W-1-0-0
HIS3	YOR202W	17	424.807704208422	Arsenite, 3 mM	2.29721507163355	2.7865820055702	YOR202W-1-0-0
HIS3	YOR202W	17	431.687778133816	Arsenite, 3 mM	2.23145962126955	2.78319020740201	YOR202W-1-0-0
HIS3	YOR202W	17	437.290215847377	Arsenite, 3 mM	3.08917105819323	2.78128640331851	YOR202W-1-0-0
HIS3	YOR202W	17	442.433449421025	Arsenite, 3 mM	3.55585609100014	2.78028165411859	YOR202W-1-0-0
HIS3	YOR202W	18	449.057739131341	Arsenite, 3 mM	2.42705976612524	2.7799114547172	YOR202W-1-0-0
HIS3	YOR202W	18	456.565444847783	Arsenite, 3 mM	2.35166118081464	2.78058421772044	YOR202W-1-0-0
HIS3	YOR202W	18	462.651044164963	Arsenite, 3 mM	2.60550480554765	2.78184615903988	YOR202W-1-0-0
HIS3	YOR202W	18	467.389964086181	Arsenite, 3 mM	3.57724435632809	2.783197275468	YOR202W-1-0-0
HIS3	YOR202W	19	473.713052443056	Arsenite, 3 mM	2.80244572080445	2.7854055744836	YOR202W-1-0-0
HIS3	YOR202W	19	479.927596051545	Arsenite, 3 mM	2.52072159101037	2.78791898409169	YOR202W-1-0-0
HIS3	YOR202W	19	485.015152073056	Arsenite, 3 mM	3.10648897236554	2.79014789500612	YOR202W-1-0-0
HIS3	YOR202W	19	490.593367474617	Arsenite, 3 mM	2.94438255240043	2.79268791241272	YOR202W-1-0-0
HIS3	YOR202W	1	8.1586562695483	Arsenite, 3 mM	2.1355259816317	2.90147607252213	YOR202W-1-0-1
HIS3	YOR202W	1	14.3568624289971	Arsenite, 3 mM	3.23791595320308	2.87193188921193	YOR202W-1-0-1
HIS3	YOR202W	1	21.8853135298228	Arsenite, 3 mM	2.4636734021678	2.83737713829841	YOR202W-1-0-1
HIS3	YOR202W	1	29.3113973327699	Arsenite, 3 mM	2.49520972084141	2.80467337205167	YOR202W-1-0-1
HIS3	YOR202W	2	34.5051929495007	Arsenite, 3 mM	3.0088022814077	2.78258840243699	YOR202W-1-0-1
HIS3	YOR202W	2	40.0087902904514	Arsenite, 3 mM	3.72462607850272	2.75987197724402	YOR202W-1-0-1
HIS3	YOR202W	2	45.0360371251848	Arsenite, 3 mM	2.92400366953633	2.73972136418339	YOR202W-1-0-1
HIS3	YOR202W	2	50.5694973948029	Arsenite, 3 mM	3.01962702848105	2.71818430883777	YOR202W-1-0-1
HIS3	YOR202W	3	57.9367778793394	Arsenite, 3 mM	2.41389028564743	2.69051986593787	YOR202W-1-0-1
HIS3	YOR202W	3	65.1620160976186	Arsenite, 3 mM	2.78848760101229	2.66446572962456	YOR202W-1-0-1
HIS3	YOR202W	3	71.632553058308	Arsenite, 3 mM	2.78074117449112	2.64196640448581	YOR202W-1-0-1
HIS3	YOR202W	3	78.2774070888993	Arsenite, 3 mM	2.52913074788144	2.6196808142133	YOR202W-1-0-1
HIS3	YOR202W	4	84.7028321988977	Arsenite, 3 mM	2.3285894244781	2.59899298167084	YOR202W-1-0-1
HIS3	YOR202W	4	91.6446589437769	Arsenite, 3 mM	2.53110350671499	2.57767596167179	YOR202W-1-0-1
HIS3	YOR202W	4	98.6138103404165	Arsenite, 3 mM	2.66032855614214	2.55744098404672	YOR202W-1-0-1
HIS3	YOR202W	4	105.041366406274	Arsenite, 3 mM	2.51689912110709	2.53989070592183	YOR202W-1-0-1
HIS3	YOR202W	5	111.463546007246	Arsenite, 3 mM	2.44630392177235	2.5234925036724	YOR202W-1-0-1
HIS3	YOR202W	5	118.326096210492	Arsenite, 3 mM	2.5750636547766	2.50730499245945	YOR202W-1-0-1
HIS3	YOR202W	5	125.20678736867	Arsenite, 3 mM	2.4377041379348	2.49254293260368	YOR202W-1-0-1
HIS3	YOR202W	5	131.718996827128	Arsenite, 3 mM	2.71870559866302	2.47936758051547	YOR202W-1-0-1
HIS3	YOR202W	6	138.034884362717	Arsenite, 3 mM	2.66595003674155	2.46688927345242	YOR202W-1-0-1
HIS3	YOR202W	6	144.662682792642	Arsenite, 3 mM	2.38881807280639	2.45436824711621	YOR202W-1-0-1
HIS3	YOR202W	6	151.643093275559	Arsenite, 3 mM	1.89123004918028	2.44210644046234	YOR202W-1-0-1
HIS3	YOR202W	6	158.065028607897	Arsenite, 3 mM	2.63173724644575	2.43192855112983	YOR202W-1-0-1
HIS3	YOR202W	7	165.136839413455	Arsenite, 3 mM	2.14079091667476	2.42224318349403	YOR202W-1-0-1
HIS3	YOR202W	7	171.567063673453	Arsenite, 3 mM	2.44240711918861	2.41508707075961	YOR202W-1-0-1
HIS3	YOR202W	7	177.898885844164	Arsenite, 3 mM	2.89198306002167	2.40982253719432	YOR202W-1-0-1
HIS3	YOR202W	7	184.786359535979	Arsenite, 3 mM	2.31610759204998	2.40637834950702	YOR202W-1-0-1
HIS3	YOR202W	8	192.394494755155	Arsenite, 3 mM	1.86799244486383	2.40569068426925	YOR202W-1-0-1
HIS3	YOR202W	8	198.574611630133	Arsenite, 3 mM	2.50520830166138	2.40961218906772	YOR202W-1-0-1
HIS3	YOR202W	8	204.808459243185	Arsenite, 3 mM	3.09761797164547	2.41889239842653	YOR202W-1-0-1
HIS3	YOR202W	8	212.201055723032	Arsenite, 3 mM	2.28864026261813	2.43506658948655	YOR202W-1-0-1
HIS3	YOR202W	9	219.370992390959	Arsenite, 3 mM	2.08560212122419	2.45419360128458	YOR202W-1-0-1
HIS3	YOR202W	9	225.690112413138	Arsenite, 3 mM	2.40049219262202	2.47228722807014	YOR202W-1-0-1
HIS3	YOR202W	9	232.551837598668	Arsenite, 3 mM	2.67232025199203	2.49162075063345	YOR202W-1-0-1
HIS3	YOR202W	9	239.659716236301	Arsenite, 3 mM	2.23458798680419	2.50952418903279	YOR202W-1-0-1
HIS3	YOR202W	10	246.16667757892	Arsenite, 3 mM	2.23294036258005	2.52241719051568	YOR202W-1-0-1
HIS3	YOR202W	10	251.563013097608	Arsenite, 3 mM	2.58462335420347	2.52949566047939	YOR202W-1-0-1
HIS3	YOR202W	10	257.224104490335	Arsenite, 3 mM	2.88954581761263	2.53522318366012	YOR202W-1-0-1
HIS3	YOR202W	10	262.706892628229	Arsenite, 3 mM	2.64037615325421	2.54129557660341	YOR202W-1-0-1
HIS3	YOR202W	11	268.692128492079	Arsenite, 3 mM	2.5737324300509	2.54829675606554	YOR202W-1-0-1
HIS3	YOR202W	11	275.795181942862	Arsenite, 3 mM	2.28283202958288	2.55678996915711	YOR202W-1-0-1
HIS3	YOR202W	11	282.146569924799	Arsenite, 3 mM	2.2379377656708	2.56424627844121	YOR202W-1-0-1
HIS3	YOR202W	11	288.462339709417	Arsenite, 3 mM	2.47180394861753	2.571238492213	YOR202W-1-0-1
HIS3	YOR202W	12	294.304515907586	Arsenite, 3 mM	2.71325403022699	2.57708796081353	YOR202W-1-0-1
HIS3	YOR202W	12	300.648481186826	Arsenite, 3 mM	2.81967138309295	2.58250180530527	YOR202W-1-0-1
HIS3	YOR202W	12	305.5941770301	Arsenite, 3 mM	3.18602098291316	2.58586771975432	YOR202W-1-0-1
HIS3	YOR202W	12	311.388898256547	Arsenite, 3 mM	2.86956091270383	2.58866184029682	YOR202W-1-0-1
HIS3	YOR202W	13	317.378198648956	Arsenite, 3 mM	2.64462139747702	2.58993250458586	YOR202W-1-0-1
HIS3	YOR202W	13	323.840832095879	Arsenite, 3 mM	2.41464443045278	2.58959561463287	YOR202W-1-0-1
HIS3	YOR202W	13	329.367867870776	Arsenite, 3 mM	2.85393018635268	2.58828992078334	YOR202W-1-0-1
HIS3	YOR202W	13	335.041318241572	Arsenite, 3 mM	2.49907644621112	2.58634024125847	YOR202W-1-0-1
HIS3	YOR202W	14	341.813120068198	Arsenite, 3 mM	2.55066373951216	2.58369932081756	YOR202W-1-0-1
HIS3	YOR202W	14	347.214165697483	Arsenite, 3 mM	2.78890828201506	2.58173118362417	YOR202W-1-0-1
HIS3	YOR202W	14	354.279027374016	Arsenite, 3 mM	2.53186149013688	2.57989493326036	YOR202W-1-0-1
HIS3	YOR202W	14	361.184514768047	Arsenite, 3 mM	2.55846735157222	2.57951873221628	YOR202W-1-0-1
HIS3	YOR202W	15	368.115135518386	Arsenite, 3 mM	2.33237677137116	2.58120550626258	YOR202W-1-0-1
HIS3	YOR202W	15	374.658498797357	Arsenite, 3 mM	2.10171441836238	2.58380901737724	YOR202W-1-0-1
HIS3	YOR202W	15	381.881001539548	Arsenite, 3 mM	2.20995261086062	2.58637422857228	YOR202W-1-0-1
HIS3	YOR202W	15	388.827856520501	Arsenite, 3 mM	2.4645943837038	2.58866491144146	YOR202W-1-0-1
HIS3	YOR202W	16	395.289112361966	Arsenite, 3 mM	2.56736313680277	2.59075294227447	YOR202W-1-0-1
HIS3	YOR202W	16	401.248775175801	Arsenite, 3 mM	2.73731302618136	2.59273312222183	YOR202W-1-0-1
HIS3	YOR202W	16	407.500897129387	Arsenite, 3 mM	2.53597417761786	2.59495650200096	YOR202W-1-0-1
HIS3	YOR202W	16	413.447766629612	Arsenite, 3 mM	2.4803481323974	2.59729331129202	YOR202W-1-0-1
HIS3	YOR202W	17	420.37680542086	Arsenite, 3 mM	2.22743865987859	2.60039688384314	YOR202W-1-0-1
HIS3	YOR202W	17	426.868409492685	Arsenite, 3 mM	2.88759352751878	2.60378300961279	YOR202W-1-0-1
HIS3	YOR202W	17	433.59083573412	Arsenite, 3 mM	2.30456469954892	2.60789045803266	YOR202W-1-0-1
HIS3	YOR202W	17	438.613557889634	Arsenite, 3 mM	3.4840502671459	2.61140003469962	YOR202W-1-0-1
HIS3	YOR202W	18	446.292873498144	Arsenite, 3 mM	1.92505547777161	2.61743195457219	YOR202W-1-0-1
HIS3	YOR202W	18	452.375108982691	Arsenite, 3 mM	2.5001307119359	2.62272312791627	YOR202W-1-0-1
HIS3	YOR202W	18	458.220259623134	Arsenite, 3 mM	2.85536181667527	2.62818566809378	YOR202W-1-0-1
HIS3	YOR202W	18	463.12380212491	Arsenite, 3 mM	3.27933370028515	2.63302108483296	YOR202W-1-0-1
HIS3	YOR202W	19	469.967339547652	Arsenite, 3 mM	2.29109608502178	2.64010318405212	YOR202W-1-0-1
HIS3	YOR202W	19	475.678355826691	Arsenite, 3 mM	2.5869544757731	2.64626480572131	YOR202W-1-0-1
HIS3	YOR202W	19	481.726671342157	Arsenite, 3 mM	2.86096831612263	2.65299117657658	YOR202W-1-0-1
HIS3	YOR202W	19	487.558055903004	Arsenite, 3 mM	2.57455592691625	2.65962708847299	YOR202W-1-0-1
HIS3	YOR202W	1	6.41130580331468	Arsenite, 3 mM	2.6231265658003	3.13219685922671	YOR202W-1-0-10
HIS3	YOR202W	1	12.8800063623721	Arsenite, 3 mM	3.15090070626413	3.08454457750245	YOR202W-1-0-10
HIS3	YOR202W	1	18.913936328673	Arsenite, 3 mM	2.96888775658332	3.0416428052234	YOR202W-1-0-10
HIS3	YOR202W	1	24.7893018559698	Arsenite, 3 mM	3.13637306805981	3.00131175936218	YOR202W-1-0-10
HIS3	YOR202W	2	28.8611576623729	Arsenite, 3 mM	3.71447410448012	2.97420017855304	YOR202W-1-0-10
HIS3	YOR202W	2	33.7018318918522	Arsenite, 3 mM	3.48106489651602	2.94286753103366	YOR202W-1-0-10
HIS3	YOR202W	2	38.9191596172418	Arsenite, 3 mM	2.67452745844461	2.91019357527728	YOR202W-1-0-10
HIS3	YOR202W	2	44.9005122323166	Arsenite, 3 mM	2.59667861406872	2.87414122679638	YOR202W-1-0-10
HIS3	YOR202W	3	51.0413437954587	Arsenite, 3 mM	3.05916551613416	2.83869838070515	YOR202W-1-0-10
HIS3	YOR202W	3	57.2529453872435	Arsenite, 3 mM	2.70821084441785	2.80447462064017	YOR202W-1-0-10
HIS3	YOR202W	3	63.7829591691854	Arsenite, 3 mM	2.55689537679591	2.77025325065273	YOR202W-1-0-10
HIS3	YOR202W	3	70.2331751992927	Arsenite, 3 mM	2.32686997330333	2.73819091371185	YOR202W-1-0-10
HIS3	YOR202W	4	76.401474134075	Arsenite, 3 mM	2.54574038193086	2.70913023062763	YOR202W-1-0-10
HIS3	YOR202W	4	82.0893985849004	Arsenite, 3 mM	2.9494360116304	2.68370432600551	YOR202W-1-0-10
HIS3	YOR202W	4	88.2762310977974	Arsenite, 3 mM	2.50045315319068	2.6575264048596	YOR202W-1-0-10
HIS3	YOR202W	4	95.2014461417956	Arsenite, 3 mM	2.3666218320885	2.63003054238039	YOR202W-1-0-10
HIS3	YOR202W	5	100.906749420844	Arsenite, 3 mM	2.64661987079411	2.60879527791872	YOR202W-1-0-10
HIS3	YOR202W	5	107.228934364448	Arsenite, 3 mM	2.69693597884228	2.58674182499111	YOR202W-1-0-10
HIS3	YOR202W	5	113.485677592863	Arsenite, 3 mM	2.70215155978703	2.56642884194291	YOR202W-1-0-10
HIS3	YOR202W	5	119.953763482127	Arsenite, 3 mM	2.42181565910396	2.54768625412569	YOR202W-1-0-10
HIS3	YOR202W	6	126.769094445456	Arsenite, 3 mM	2.45736841218326	2.53094748393125	YOR202W-1-0-10
HIS3	YOR202W	6	132.370079975776	Arsenite, 3 mM	2.70836004094408	2.51928097640121	YOR202W-1-0-10
HIS3	YOR202W	6	138.083662726407	Arsenite, 3 mM	2.83457330042608	2.50912402734808	YOR202W-1-0-10
HIS3	YOR202W	6	145.168834227413	Arsenite, 3 mM	2.22703749330151	2.49869267170186	YOR202W-1-0-10
HIS3	YOR202W	7	151.526941181679	Arsenite, 3 mM	2.56375136634408	2.49109398028715	YOR202W-1-0-10
HIS3	YOR202W	7	158.56126704448	Arsenite, 3 mM	2.21483692045578	2.48430262162739	YOR202W-1-0-10
HIS3	YOR202W	7	164.524568263693	Arsenite, 3 mM	2.60244812724526	2.47962031980963	YOR202W-1-0-10
HIS3	YOR202W	7	170.188136291812	Arsenite, 3 mM	2.84876689545655	2.47587852829428	YOR202W-1-0-10
HIS3	YOR202W	8	176.059390675503	Arsenite, 3 mM	2.41582668928187	2.47252402448273	YOR202W-1-0-10
HIS3	YOR202W	8	182.52209860677	Arsenite, 3 mM	2.35422199455057	2.47087482264179	YOR202W-1-0-10
HIS3	YOR202W	8	188.862927251072	Arsenite, 3 mM	2.19124972655493	2.47228943222462	YOR202W-1-0-10
HIS3	YOR202W	8	196.531628203926	Arsenite, 3 mM	2.02791904790309	2.47693070064491	YOR202W-1-0-10
HIS3	YOR202W	9	201.606604976118	Arsenite, 3 mM	2.87475219750775	2.48115856679242	YOR202W-1-0-10
HIS3	YOR202W	9	207.853423033456	Arsenite, 3 mM	2.38804554769868	2.48696598142471	YOR202W-1-0-10
HIS3	YOR202W	9	215.402510693674	Arsenite, 3 mM	2.05927446498675	2.49390485364332	YOR202W-1-0-10
HIS3	YOR202W	9	220.626860381129	Arsenite, 3 mM	3.06783094195818	2.49803123235922	YOR202W-1-0-10
HIS3	YOR202W	10	225.925298313661	Arsenite, 3 mM	2.67647630858539	2.5011555403684	YOR202W-1-0-10
HIS3	YOR202W	10	231.310753092439	Arsenite, 3 mM	2.70402012918061	2.50278599801346	YOR202W-1-0-10
HIS3	YOR202W	10	236.820134379783	Arsenite, 3 mM	2.38592528314106	2.50356184034708	YOR202W-1-0-10
HIS3	YOR202W	10	244.199551351652	Arsenite, 3 mM	1.9614617088409	2.50480983222457	YOR202W-1-0-10
HIS3	YOR202W	11	249.427925167165	Arsenite, 3 mM	2.697871770448	2.5058567868751	YOR202W-1-0-10
HIS3	YOR202W	11	255.569481464874	Arsenite, 3 mM	2.39830285765649	2.50727876214162	YOR202W-1-0-10
HIS3	YOR202W	11	260.819166247004	Arsenite, 3 mM	2.64871435917956	2.50867380430149	YOR202W-1-0-10
HIS3	YOR202W	11	267.584977335392	Arsenite, 3 mM	2.39851285245266	2.5107381260356	YOR202W-1-0-10
HIS3	YOR202W	12	273.146003060992	Arsenite, 3 mM	2.87292043677999	2.51267766651634	YOR202W-1-0-10
HIS3	YOR202W	12	278.92487468191	Arsenite, 3 mM	2.57543091641563	2.51494321707451	YOR202W-1-0-10
HIS3	YOR202W	12	283.9899797431	Arsenite, 3 mM	2.65524081234829	2.51715210854375	YOR202W-1-0-10
HIS3	YOR202W	12	290.395435586685	Arsenite, 3 mM	2.4969814867225	2.52026318605838	YOR202W-1-0-10
HIS3	YOR202W	13	295.912662106829	Arsenite, 3 mM	2.40198253532084	2.52326555978071	YOR202W-1-0-10
HIS3	YOR202W	13	300.82900501285	Arsenite, 3 mM	3.11416600624444	2.52620144503699	YOR202W-1-0-10
HIS3	YOR202W	13	306.426506417471	Arsenite, 3 mM	2.38336435863478	2.52981563198528	YOR202W-1-0-10
HIS3	YOR202W	13	313.702582584068	Arsenite, 3 mM	2.10307071922066	2.53489753087992	YOR202W-1-0-10
HIS3	YOR202W	14	319.239641722472	Arsenite, 3 mM	2.74406942636667	2.53901774780304	YOR202W-1-0-10
HIS3	YOR202W	14	325.507510973186	Arsenite, 3 mM	2.40956022719512	2.54390462843337	YOR202W-1-0-10
HIS3	YOR202W	14	331.0176565322	Arsenite, 3 mM	2.67824297843161	2.54836363665879	YOR202W-1-0-10
HIS3	YOR202W	14	337.975181090594	Arsenite, 3 mM	2.22940573489907	2.55416455728023	YOR202W-1-0-10
HIS3	YOR202W	15	344.714215007053	Arsenite, 3 mM	2.38848974431703	2.55991350752697	YOR202W-1-0-10
HIS3	YOR202W	15	350.371356759952	Arsenite, 3 mM	2.49858744284787	2.56478897908567	YOR202W-1-0-10
HIS3	YOR202W	15	355.666453285258	Arsenite, 3 mM	2.57301909670135	2.5693858214762	YOR202W-1-0-10
HIS3	YOR202W	15	361.268910290893	Arsenite, 3 mM	2.410371968271	2.57430658081434	YOR202W-1-0-10
HIS3	YOR202W	16	366.939709750058	Arsenite, 3 mM	2.47702500931956	2.57937012970893	YOR202W-1-0-10
HIS3	YOR202W	16	372.414400382741	Arsenite, 3 mM	2.51879339921505	2.58435974329355	YOR202W-1-0-10
HIS3	YOR202W	16	377.528340698374	Arsenite, 3 mM	2.8087548273264	2.5891294628654	YOR202W-1-0-10
HIS3	YOR202W	16	383.9229032436	Arsenite, 3 mM	2.57702307181522	2.59526871973837	YOR202W-1-0-10
HIS3	YOR202W	17	389.357108770368	Arsenite, 3 mM	2.61919873541913	2.60066255395974	YOR202W-1-0-10
HIS3	YOR202W	17	395.168946885852	Arsenite, 3 mM	2.63985025924799	2.60663579728145	YOR202W-1-0-10
HIS3	YOR202W	17	401.424075675092	Arsenite, 3 mM	2.31172305589453	2.61332957003596	YOR202W-1-0-10
HIS3	YOR202W	17	406.874873229669	Arsenite, 3 mM	3.158661165241	2.61939828715704	YOR202W-1-0-10
HIS3	YOR202W	18	412.790008482298	Arsenite, 3 mM	2.42007339115982	2.626218301079	YOR202W-1-0-10
HIS3	YOR202W	18	417.813395606293	Arsenite, 3 mM	2.5952472627362	2.63219225552514	YOR202W-1-0-10
HIS3	YOR202W	18	422.298588808047	Arsenite, 3 mM	3.18283543219224	2.63766064378319	YOR202W-1-0-10
HIS3	YOR202W	18	428.021630107858	Arsenite, 3 mM	2.83053454120656	2.64481313915875	YOR202W-1-0-10
HIS3	YOR202W	19	433.586397839119	Arsenite, 3 mM	2.61620932721517	2.65194554072501	YOR202W-1-0-10
HIS3	YOR202W	19	438.879220647324	Arsenite, 3 mM	2.77172835924326	2.65888202141564	YOR202W-1-0-10
HIS3	YOR202W	19	444.171606875073	Arsenite, 3 mM	2.53876021267325	2.66595727155724	YOR202W-1-0-10
HIS3	YOR202W	19	450.961492990151	Arsenite, 3 mM	2.27936134848039	2.67522365326015	YOR202W-1-0-10
HIS3	YOR202W	1	6.42058650761147	Arsenite, 3 mM	3.18963596524714	3.10364609033227	YOR202W-1-0-11
HIS3	YOR202W	1	12.8287593759738	Arsenite, 3 mM	2.61349048913803	3.05907509844646	YOR202W-1-0-11
HIS3	YOR202W	1	19.238815458418	Arsenite, 3 mM	2.79260810129689	3.01589138806557	YOR202W-1-0-11
HIS3	YOR202W	1	25.0988646309759	Arsenite, 3 mM	3.06815112050363	2.97762442397633	YOR202W-1-0-11
HIS3	YOR202W	2	29.823721764245	Arsenite, 3 mM	3.64135793642401	2.94760413137217	YOR202W-1-0-11
HIS3	YOR202W	2	35.2157640454613	Arsenite, 3 mM	2.63259385210845	2.91424498952145	YOR202W-1-0-11
HIS3	YOR202W	2	41.2158637534286	Arsenite, 3 mM	2.61603352199637	2.87824045932081	YOR202W-1-0-11
HIS3	YOR202W	2	45.336880010079	Arsenite, 3 mM	3.63195308768917	2.8541861736378	YOR202W-1-0-11
HIS3	YOR202W	3	51.6077806784019	Arsenite, 3 mM	2.72934737304911	2.81862573715009	YOR202W-1-0-11
HIS3	YOR202W	3	57.9866858880289	Arsenite, 3 mM	2.59713292829929	2.78372976124258	YOR202W-1-0-11
HIS3	YOR202W	3	64.3175858678711	Arsenite, 3 mM	2.39107536454381	2.7503478869017	YOR202W-1-0-11
HIS3	YOR202W	3	70.4547674532985	Arsenite, 3 mM	3.06068154250687	2.71918495267513	YOR202W-1-0-11
HIS3	YOR202W	4	76.5678219652338	Arsenite, 3 mM	2.59443931679693	2.68934285410611	YOR202W-1-0-11
HIS3	YOR202W	4	82.2380359134565	Arsenite, 3 mM	2.95502311202917	2.66275441665527	YOR202W-1-0-11
HIS3	YOR202W	4	88.4526506432855	Arsenite, 3 mM	2.44955212890895	2.63484539848163	YOR202W-1-0-11
HIS3	YOR202W	4	95.2760528446719	Arsenite, 3 mM	2.43822641076588	2.60571812020169	YOR202W-1-0-11
HIS3	YOR202W	5	101.643472029977	Arsenite, 3 mM	2.45600828249265	2.57999922357944	YOR202W-1-0-11
HIS3	YOR202W	5	108.042647541283	Arsenite, 3 mM	2.70144273019808	2.55560435344718	YOR202W-1-0-11
HIS3	YOR202W	5	114.551006794669	Arsenite, 3 mM	2.61185473258335	2.53231733358884	YOR202W-1-0-11
HIS3	YOR202W	5	120.485139617511	Arsenite, 3 mM	2.39761449702671	2.51230858890585	YOR202W-1-0-11
HIS3	YOR202W	6	127.659864034734	Arsenite, 3 mM	2.2566192228814	2.48953546224576	YOR202W-1-0-11
HIS3	YOR202W	6	133.344253530713	Arsenite, 3 mM	2.83109726259837	2.47264771942574	YOR202W-1-0-11
HIS3	YOR202W	6	139.416414043416	Arsenite, 3 mM	2.59823004438381	2.45578744013751	YOR202W-1-0-11
HIS3	YOR202W	6	146.280462073387	Arsenite, 3 mM	2.44828253516716	2.43825851929114	YOR202W-1-0-11
HIS3	YOR202W	7	152.586466479133	Arsenite, 3 mM	2.50194294701394	2.42364680273744	YOR202W-1-0-11
HIS3	YOR202W	7	159.197884307106	Arsenite, 3 mM	2.31837689421106	2.40992620806271	YOR202W-1-0-11
HIS3	YOR202W	7	165.007791808533	Arsenite, 3 mM	2.78217972792388	2.39927153654503	YOR202W-1-0-11
HIS3	YOR202W	7	172.18534202299	Arsenite, 3 mM	2.12064474021814	2.38799014029815	YOR202W-1-0-11
HIS3	YOR202W	8	179.768073293788	Arsenite, 3 mM	2.09989408775481	2.37841858141342	YOR202W-1-0-11
HIS3	YOR202W	8	186.299324822547	Arsenite, 3 mM	2.26793132335291	2.37336102714407	YOR202W-1-0-11
HIS3	YOR202W	8	192.751470178379	Arsenite, 3 mM	2.1813066119028	2.37198622110645	YOR202W-1-0-11
HIS3	YOR202W	8	199.07492258534	Arsenite, 3 mM	2.19568802225634	2.37335298446602	YOR202W-1-0-11
HIS3	YOR202W	9	205.090814249119	Arsenite, 3 mM	2.43100292936657	2.37645115989335	YOR202W-1-0-11
HIS3	YOR202W	9	212.632084812244	Arsenite, 3 mM	2.05846329661919	2.38179684230596	YOR202W-1-0-11
HIS3	YOR202W	9	217.933898337732	Arsenite, 3 mM	3.02600485263795	2.38588794723384	YOR202W-1-0-11
HIS3	YOR202W	9	223.394675002395	Arsenite, 3 mM	2.51087146772785	2.38985222718834	YOR202W-1-0-11
HIS3	YOR202W	10	228.946020518772	Arsenite, 3 mM	2.48274893040913	2.39312509268182	YOR202W-1-0-11
HIS3	YOR202W	10	234.413395617674	Arsenite, 3 mM	2.52824223997446	2.39510689446155	YOR202W-1-0-11
HIS3	YOR202W	10	242.193973987659	Arsenite, 3 mM	1.92091688142558	2.39920825566543	YOR202W-1-0-11
HIS3	YOR202W	10	247.969960218225	Arsenite, 3 mM	2.29676280145626	2.40486811945343	YOR202W-1-0-11
HIS3	YOR202W	11	253.44193555299	Arsenite, 3 mM	2.62766559782837	2.41175795394551	YOR202W-1-0-11
HIS3	YOR202W	11	259.989378420599	Arsenite, 3 mM	2.2127721581465	2.42132440799314	YOR202W-1-0-11
HIS3	YOR202W	11	265.562915133277	Arsenite, 3 mM	2.47760244114595	2.43006760346816	YOR202W-1-0-11
HIS3	YOR202W	11	272.470623740158	Arsenite, 3 mM	2.23983202074718	2.44092979404828	YOR202W-1-0-11
HIS3	YOR202W	12	278.138217028958	Arsenite, 3 mM	2.7181450194696	2.44928062372887	YOR202W-1-0-11
HIS3	YOR202W	12	283.414091815434	Arsenite, 3 mM	2.75590425759799	2.45613513478384	YOR202W-1-0-11
HIS3	YOR202W	12	289.190960816768	Arsenite, 3 mM	2.75733103019034	2.46214298979891	YOR202W-1-0-11
HIS3	YOR202W	12	295.508121394001	Arsenite, 3 mM	2.34657563245775	2.46632284403297	YOR202W-1-0-11
HIS3	YOR202W	13	302.526812127418	Arsenite, 3 mM	2.17590374044791	2.46858896471625	YOR202W-1-0-11
HIS3	YOR202W	13	308.23362880526	Arsenite, 3 mM	2.43561894834453	2.46948403099899	YOR202W-1-0-11
HIS3	YOR202W	13	313.686084543011	Arsenite, 3 mM	2.64150854999963	2.46973344941346	YOR202W-1-0-11
HIS3	YOR202W	13	319.539746526259	Arsenite, 3 mM	2.35992400712223	2.46953380989376	YOR202W-1-0-11
HIS3	YOR202W	14	325.443581379577	Arsenite, 3 mM	2.59753202700917	2.46904537146463	YOR202W-1-0-11
HIS3	YOR202W	14	332.087018033767	Arsenite, 3 mM	2.31930412386027	2.46841182866523	YOR202W-1-0-11
HIS3	YOR202W	14	337.448222278277	Arsenite, 3 mM	2.67240360303496	2.46803177477853	YOR202W-1-0-11
HIS3	YOR202W	14	343.668841136953	Arsenite, 3 mM	2.53661721319498	2.46796097038626	YOR202W-1-0-11
HIS3	YOR202W	15	349.542933997397	Arsenite, 3 mM	2.21009932202093	2.46847003726788	YOR202W-1-0-11
HIS3	YOR202W	15	355.302006246288	Arsenite, 3 mM	2.53543261540953	2.46918879373429	YOR202W-1-0-11
HIS3	YOR202W	15	360.944760348409	Arsenite, 3 mM	2.54408943297754	2.46966898807384	YOR202W-1-0-11
HIS3	YOR202W	15	367.405000346733	Arsenite, 3 mM	2.35096745452087	2.46997845133878	YOR202W-1-0-11
HIS3	YOR202W	16	373.006120164319	Arsenite, 3 mM	2.60186567546793	2.47006652116317	YOR202W-1-0-11
HIS3	YOR202W	16	379.032940559037	Arsenite, 3 mM	2.34659985957013	2.47000334085515	YOR202W-1-0-11
HIS3	YOR202W	16	384.969796955854	Arsenite, 3 mM	2.41942938952235	2.46980959159022	YOR202W-1-0-11
HIS3	YOR202W	16	391.633625594633	Arsenite, 3 mM	2.34529528949978	2.46947245663461	YOR202W-1-0-11
HIS3	YOR202W	17	397.524893077053	Arsenite, 3 mM	2.42335248102375	2.46910031985582	YOR202W-1-0-11
HIS3	YOR202W	17	404.033391818801	Arsenite, 3 mM	2.30324229278525	2.46864358549319	YOR202W-1-0-11
HIS3	YOR202W	17	410.271695079072	Arsenite, 3 mM	2.44049753821746	2.46819480916683	YOR202W-1-0-11
HIS3	YOR202W	17	415.867508967942	Arsenite, 3 mM	2.69055519088152	2.4678048505824	YOR202W-1-0-11
HIS3	YOR202W	18	422.458884069929	Arsenite, 3 mM	2.1917678631847	2.46734999379054	YOR202W-1-0-11
HIS3	YOR202W	18	427.929848521443	Arsenite, 3 mM	2.41362903795544	2.46695936113855	YOR202W-1-0-11
HIS3	YOR202W	18	432.703094499218	Arsenite, 3 mM	2.74667959507403	2.46659699533263	YOR202W-1-0-11
HIS3	YOR202W	18	438.681736560791	Arsenite, 3 mM	2.53615130484535	2.46609977912762	YOR202W-1-0-11
HIS3	YOR202W	19	444.644218367361	Arsenite, 3 mM	2.32522640632557	2.46553877214414	YOR202W-1-0-11
HIS3	YOR202W	19	450.47326335929	Arsenite, 3 mM	2.52806731022386	2.46490985997301	YOR202W-1-0-11
HIS3	YOR202W	19	456.199122997276	Arsenite, 3 mM	2.48299234710351	2.46419794853883	YOR202W-1-0-11
HIS3	YOR202W	19	462.209732165487	Arsenite, 3 mM	2.52470814780643	2.46333243128763	YOR202W-1-0-11
HIS3	YOR202W	1	6.62647787287855	Arsenite, 3 mM	2.96420669133023	2.90291818593462	YOR202W-1-0-12
HIS3	YOR202W	1	13.6407590767364	Arsenite, 3 mM	2.48360184483494	2.87443632866214	YOR202W-1-0-12
HIS3	YOR202W	1	19.9924861125691	Arsenite, 3 mM	2.48982353743384	2.84954793438582	YOR202W-1-0-12
HIS3	YOR202W	1	26.9077301137373	Arsenite, 3 mM	2.58768511453519	2.82342058642543	YOR202W-1-0-12
HIS3	YOR202W	2	32.1629529126222	Arsenite, 3 mM	2.62504938453551	2.80423641424451	YOR202W-1-0-12
HIS3	YOR202W	2	36.2348732676782	Arsenite, 3 mM	3.54602665340344	2.78976820347868	YOR202W-1-0-12
HIS3	YOR202W	2	40.9995237975273	Arsenite, 3 mM	3.4320461635443	2.77327577411836	YOR202W-1-0-12
HIS3	YOR202W	2	46.555166181897	Arsenite, 3 mM	2.78384910145221	2.7546376863871	YOR202W-1-0-12
HIS3	YOR202W	3	53.017106558974	Arsenite, 3 mM	2.91233102489716	2.73375655991362	YOR202W-1-0-12
HIS3	YOR202W	3	59.1736521489175	Arsenite, 3 mM	2.77393999248289	2.71465480090964	YOR202W-1-0-12
HIS3	YOR202W	3	65.5460554505466	Arsenite, 3 mM	2.62686837262719	2.6956812452682	YOR202W-1-0-12
HIS3	YOR202W	3	71.6620188915232	Arsenite, 3 mM	2.58147451068395	2.67823071601038	YOR202W-1-0-12
HIS3	YOR202W	4	77.5783400209112	Arsenite, 3 mM	2.79644085477884	2.66206867096613	YOR202W-1-0-12
HIS3	YOR202W	4	83.6769948036543	Arsenite, 3 mM	2.46066878210042	2.64615960890632	YOR202W-1-0-12
HIS3	YOR202W	4	89.5956773014737	Arsenite, 3 mM	2.37790898048538	2.63145977684139	YOR202W-1-0-12
HIS3	YOR202W	4	95.8281399795101	Arsenite, 3 mM	2.56900792149452	2.616779860887	YOR202W-1-0-12
HIS3	YOR202W	5	102.076156016823	Arsenite, 3 mM	2.67443302735336	2.60289828120202	YOR202W-1-0-12
HIS3	YOR202W	5	108.543334977449	Arsenite, 3 mM	2.52257911704849	2.58942335134416	YOR202W-1-0-12
HIS3	YOR202W	5	114.731973792864	Arsenite, 3 mM	2.34003917649294	2.57739229577801	YOR202W-1-0-12
HIS3	YOR202W	5	120.310802194988	Arsenite, 3 mM	2.66868043284739	2.56713112155911	YOR202W-1-0-12
HIS3	YOR202W	6	126.9871706976	Arsenite, 3 mM	2.54775600815066	2.55545146127581	YOR202W-1-0-12
HIS3	YOR202W	6	132.410468441756	Arsenite, 3 mM	2.84286042861971	2.54653123458006	YOR202W-1-0-12
HIS3	YOR202W	6	138.595887565061	Arsenite, 3 mM	2.30409708185333	2.537075497284	YOR202W-1-0-12
HIS3	YOR202W	6	144.728558698221	Arsenite, 3 mM	2.54789395392229	2.52855506916902	YOR202W-1-0-12
HIS3	YOR202W	7	150.861678744819	Arsenite, 3 mM	2.57907525520454	2.52098793328365	YOR202W-1-0-12
HIS3	YOR202W	7	156.804235838215	Arsenite, 3 mM	2.60715869387873	2.51466264814803	YOR202W-1-0-12
HIS3	YOR202W	7	162.788203827941	Arsenite, 3 mM	2.64082356915053	2.50938997570362	YOR202W-1-0-12
HIS3	YOR202W	7	169.458093469312	Arsenite, 3 mM	2.25287766682329	2.50492611563668	YOR202W-1-0-12
HIS3	YOR202W	8	175.495997971034	Arsenite, 3 mM	2.29583075253411	2.50227619315939	YOR202W-1-0-12
HIS3	YOR202W	8	181.908920422882	Arsenite, 3 mM	2.29220797033198	2.50264979480545	YOR202W-1-0-12
HIS3	YOR202W	8	187.666765596256	Arsenite, 3 mM	2.55023489823628	2.50649892328874	YOR202W-1-0-12
HIS3	YOR202W	8	194.651024409648	Arsenite, 3 mM	2.26083957407801	2.51430976085747	YOR202W-1-0-12
HIS3	YOR202W	9	199.5694615226	Arsenite, 3 mM	2.97567735390164	2.5210762970813	YOR202W-1-0-12
HIS3	YOR202W	9	205.164532279838	Arsenite, 3 mM	2.75339454294866	2.5292485876039	YOR202W-1-0-12
HIS3	YOR202W	9	210.590124337875	Arsenite, 3 mM	2.8859314767146	2.53691786830044	YOR202W-1-0-12
HIS3	YOR202W	9	217.263249891422	Arsenite, 3 mM	2.26027381541678	2.54489920439481	YOR202W-1-0-12
HIS3	YOR202W	10	222.453276811476	Arsenite, 3 mM	2.65794708610661	2.54917539596029	YOR202W-1-0-12
HIS3	YOR202W	10	227.619018681393	Arsenite, 3 mM	2.67394736565482	2.55104800026101	YOR202W-1-0-12
HIS3	YOR202W	10	233.612235781004	Arsenite, 3 mM	2.32641372760834	2.55183009462693	YOR202W-1-0-12
HIS3	YOR202W	10	239.988941398283	Arsenite, 3 mM	2.18991169962748	2.55303828314434	YOR202W-1-0-12
HIS3	YOR202W	11	245.815504111898	Arsenite, 3 mM	2.49808430848401	2.55428884273943	YOR202W-1-0-12
HIS3	YOR202W	11	251.349639739305	Arsenite, 3 mM	2.39559358241054	2.55544046278889	YOR202W-1-0-12
HIS3	YOR202W	11	256.554568504851	Arsenite, 3 mM	2.71113101764568	2.55635374028624	YOR202W-1-0-12
HIS3	YOR202W	11	262.944511029426	Arsenite, 3 mM	2.34900576539875	2.55706113089613	YOR202W-1-0-12
HIS3	YOR202W	12	269.072543317181	Arsenite, 3 mM	2.63876466417725	2.55710893853256	YOR202W-1-0-12
HIS3	YOR202W	12	274.359097180194	Arsenite, 3 mM	2.90379337601741	2.55649438806469	YOR202W-1-0-12
HIS3	YOR202W	12	279.259113262507	Arsenite, 3 mM	2.9359902035031	2.55526124347965	YOR202W-1-0-12
HIS3	YOR202W	12	285.018960931924	Arsenite, 3 mM	2.59059036499367	2.55284993624811	YOR202W-1-0-12
HIS3	YOR202W	13	291.106922424636	Arsenite, 3 mM	2.14519634050359	2.54884917501375	YOR202W-1-0-12
HIS3	YOR202W	13	296.348070992783	Arsenite, 3 mM	2.56673864729932	2.54426269210169	YOR202W-1-0-12
HIS3	YOR202W	13	301.223430370365	Arsenite, 3 mM	3.22333411104808	2.5393031037655	YOR202W-1-0-12
HIS3	YOR202W	13	307.508532880517	Arsenite, 3 mM	2.16681999801147	2.53229143728958	YOR202W-1-0-12
HIS3	YOR202W	14	313.409951703888	Arsenite, 3 mM	2.42966366222544	2.52546657928518	YOR202W-1-0-12
HIS3	YOR202W	14	318.483032036203	Arsenite, 3 mM	2.7944317832011	2.51972020145405	YOR202W-1-0-12
HIS3	YOR202W	14	324.860887386644	Arsenite, 3 mM	2.35762768549201	2.51305921779747	YOR202W-1-0-12
HIS3	YOR202W	14	331.276933597131	Arsenite, 3 mM	2.3282728666923	2.50746050554172	YOR202W-1-0-12
HIS3	YOR202W	15	336.543435700081	Arsenite, 3 mM	2.61913504549293	2.5040463206094	YOR202W-1-0-12
HIS3	YOR202W	15	341.730759018612	Arsenite, 3 mM	2.50380656557094	2.5012293510088	YOR202W-1-0-12
HIS3	YOR202W	15	347.737425025022	Arsenite, 3 mM	2.31503246457356	2.49779984441695	YOR202W-1-0-12
HIS3	YOR202W	15	354.155633642101	Arsenite, 3 mM	2.32528347788415	2.49400038746583	YOR202W-1-0-12
HIS3	YOR202W	16	359.609933201161	Arsenite, 3 mM	2.46621126148482	2.49071452059211	YOR202W-1-0-12
HIS3	YOR202W	16	365.362870699977	Arsenite, 3 mM	2.49515162133616	2.48724357719105	YOR202W-1-0-12
HIS3	YOR202W	16	371.243627200441	Arsenite, 3 mM	2.34272633679076	2.4837431298857	YOR202W-1-0-12
HIS3	YOR202W	16	377.100581597684	Arsenite, 3 mM	2.44024192085156	2.48035930618194	YOR202W-1-0-12
HIS3	YOR202W	17	383.339683532058	Arsenite, 3 mM	2.2581087775187	2.47692878770986	YOR202W-1-0-12
HIS3	YOR202W	17	389.461749744518	Arsenite, 3 mM	2.51217224783303	2.47379980257346	YOR202W-1-0-12
HIS3	YOR202W	17	395.940840972025	Arsenite, 3 mM	2.23947984237663	2.47081408962907	YOR202W-1-0-12
HIS3	YOR202W	17	401.385593765084	Arsenite, 3 mM	2.65462820603181	2.46859912370885	YOR202W-1-0-12
HIS3	YOR202W	18	406.21939941924	Arsenite, 3 mM	2.83504335382252	2.46684264513711	YOR202W-1-0-12
HIS3	YOR202W	18	413.063751693634	Arsenite, 3 mM	1.98991060749471	2.46465790132672	YOR202W-1-0-12
HIS3	YOR202W	18	417.9202405449	Arsenite, 3 mM	2.7936178497639	2.46329828950605	YOR202W-1-0-12
HIS3	YOR202W	18	423.441092603421	Arsenite, 3 mM	2.51770134858835	2.46191929945328	YOR202W-1-0-12
HIS3	YOR202W	19	429.252584321992	Arsenite, 3 mM	2.39213624746206	2.46063163403118	YOR202W-1-0-12
HIS3	YOR202W	19	435.207100248919	Arsenite, 3 mM	2.4564163347458	2.45945529914025	YOR202W-1-0-12
HIS3	YOR202W	19	440.498791431854	Arsenite, 3 mM	2.73668850159513	2.45850510734827	YOR202W-1-0-12
HIS3	YOR202W	19	446.633830469071	Arsenite, 3 mM	2.29241718803783	2.45748407396684	YOR202W-1-0-12
HIS3	YOR202W	1	6.34609238512795	Arsenite, 3 mM	2.55164298819831	2.95527598342064	YOR202W-1-0-13
HIS3	YOR202W	1	13.0211388395776	Arsenite, 3 mM	2.97451575156115	2.92347211617259	YOR202W-1-0-13
HIS3	YOR202W	1	20.1456885978571	Arsenite, 3 mM	2.43807179078434	2.8907075974093	YOR202W-1-0-13
HIS3	YOR202W	1	26.9772249914019	Arsenite, 3 mM	2.62237161371764	2.86039426440297	YOR202W-1-0-13
HIS3	YOR202W	2	31.0714419066314	Arsenite, 3 mM	3.56985410539331	2.84272786677958	YOR202W-1-0-13
HIS3	YOR202W	2	35.9389803695829	Arsenite, 3 mM	3.33940996485254	2.82219832021623	YOR202W-1-0-13
HIS3	YOR202W	2	41.1366200528719	Arsenite, 3 mM	2.79508874021448	2.80082895182599	YOR202W-1-0-13
HIS3	YOR202W	2	46.7875533680399	Arsenite, 3 mM	2.75319821260694	2.77822288297858	YOR202W-1-0-13
HIS3	YOR202W	3	52.8800943296022	Arsenite, 3 mM	2.8245684495298	2.75455624449857	YOR202W-1-0-13
HIS3	YOR202W	3	59.2483866822452	Arsenite, 3 mM	2.62366432765524	2.73057109245419	YOR202W-1-0-13
HIS3	YOR202W	3	65.7354671336628	Arsenite, 3 mM	2.89733845778943	2.70688828786576	YOR202W-1-0-13
HIS3	YOR202W	3	71.6729719775281	Arsenite, 3 mM	2.62621122545586	2.68589636883966	YOR202W-1-0-13
HIS3	YOR202W	4	77.522743375091	Arsenite, 3 mM	2.87303715069263	2.66590664061514	YOR202W-1-0-13
HIS3	YOR202W	4	83.534384887719	Arsenite, 3 mM	2.5502744362472	2.64613198716592	YOR202W-1-0-13
HIS3	YOR202W	4	89.4501706557072	Arsenite, 3 mM	2.36197509088697	2.6274847809313	YOR202W-1-0-13
HIS3	YOR202W	4	95.0579811892983	Arsenite, 3 mM	2.85350008747191	2.6105990875524	YOR202W-1-0-13
HIS3	YOR202W	5	101.187422131095	Arsenite, 3 mM	2.34922988751888	2.59307564660923	YOR202W-1-0-13
HIS3	YOR202W	5	107.546719378795	Arsenite, 3 mM	2.60716063546207	2.57598450596015	YOR202W-1-0-13
HIS3	YOR202W	5	113.1608375023	Arsenite, 3 mM	2.63518373277841	2.56186860139726	YOR202W-1-0-13
HIS3	YOR202W	5	119.267047380586	Arsenite, 3 mM	2.67132539130463	2.54719257940122	YOR202W-1-0-13
HIS3	YOR202W	6	125.88311290058	Arsenite, 3 mM	2.55151540012055	2.53178862105867	YOR202W-1-0-13
HIS3	YOR202W	6	132.228780424581	Arsenite, 3 mM	2.5513531320355	2.51768602192591	YOR202W-1-0-13
HIS3	YOR202W	6	138.680134461209	Arsenite, 3 mM	2.0973933285659	2.50421259421356	YOR202W-1-0-13
HIS3	YOR202W	6	144.143424460678	Arsenite, 3 mM	2.75967591156723	2.49362468159883	YOR202W-1-0-13
HIS3	YOR202W	7	150.246856804316	Arsenite, 3 mM	2.59842267181104	2.48283823079109	YOR202W-1-0-13
HIS3	YOR202W	7	156.212550595534	Arsenite, 3 mM	2.58612754995293	2.47350743490252	YOR202W-1-0-13
HIS3	YOR202W	7	163.12537494637	Arsenite, 3 mM	2.2616466988118	2.46439420973923	YOR202W-1-0-13
HIS3	YOR202W	7	169.025354829949	Arsenite, 3 mM	2.66707959019837	2.45822691183498	YOR202W-1-0-13
HIS3	YOR202W	8	176.170381413464	Arsenite, 3 mM	2.04849420800712	2.45296431237262	YOR202W-1-0-13
HIS3	YOR202W	8	182.607557118647	Arsenite, 3 mM	2.31413271006917	2.45206055569001	YOR202W-1-0-13
HIS3	YOR202W	8	188.88716963382	Arsenite, 3 mM	2.09223942822131	2.45552504139055	YOR202W-1-0-13
HIS3	YOR202W	8	194.67000554847	Arsenite, 3 mM	2.56526138139687	2.4614768668057	YOR202W-1-0-13
HIS3	YOR202W	9	200.605972894409	Arsenite, 3 mM	2.30122481524322	2.46933595305732	YOR202W-1-0-13
HIS3	YOR202W	9	205.943844929304	Arsenite, 3 mM	2.92593645755036	2.47709357888076	YOR202W-1-0-13
HIS3	YOR202W	9	212.906820708901	Arsenite, 3 mM	1.98873407837177	2.48694289910803	YOR202W-1-0-13
HIS3	YOR202W	9	217.858310083204	Arsenite, 3 mM	2.97219473920788	2.49294459890907	YOR202W-1-0-13
HIS3	YOR202W	10	222.898108465484	Arsenite, 3 mM	2.7162781719105	2.49751312888421	YOR202W-1-0-13
HIS3	YOR202W	10	228.085493828225	Arsenite, 3 mM	2.70972439393867	2.49994687137867	YOR202W-1-0-13
HIS3	YOR202W	10	233.91897404626	Arsenite, 3 mM	2.34548360052481	2.50173581798344	YOR202W-1-0-13
HIS3	YOR202W	10	239.835286439947	Arsenite, 3 mM	2.25298899106065	2.50455997278211	YOR202W-1-0-13
HIS3	YOR202W	11	245.366155503754	Arsenite, 3 mM	2.60817268020286	2.50784639678455	YOR202W-1-0-13
HIS3	YOR202W	11	251.221660603481	Arsenite, 3 mM	2.57842989386379	2.51171795368608	YOR202W-1-0-13
HIS3	YOR202W	11	256.629215444152	Arsenite, 3 mM	2.46472471833786	2.51539600119453	YOR202W-1-0-13
HIS3	YOR202W	11	263.051353606007	Arsenite, 3 mM	2.2218566844568	2.51955640121241	YOR202W-1-0-13
HIS3	YOR202W	12	268.997993301774	Arsenite, 3 mM	2.66096751827266	2.52288086179916	YOR202W-1-0-13
HIS3	YOR202W	12	274.385127296474	Arsenite, 3 mM	2.7482081273229	2.52518336533691	YOR202W-1-0-13
HIS3	YOR202W	12	279.617771426836	Arsenite, 3 mM	2.76885663435357	2.52654432225766	YOR202W-1-0-13
HIS3	YOR202W	12	285.499208122838	Arsenite, 3 mM	2.42609748994089	2.52677456690739	YOR202W-1-0-13
HIS3	YOR202W	13	290.543228585465	Arsenite, 3 mM	3.07099884881235	2.52586208987645	YOR202W-1-0-13
HIS3	YOR202W	13	296.016891825643	Arsenite, 3 mM	2.37922955026613	2.52400694279496	YOR202W-1-0-13
HIS3	YOR202W	13	301.813028268652	Arsenite, 3 mM	2.25901135986325	2.52128228380658	YOR202W-1-0-13
HIS3	YOR202W	13	308.037690223848	Arsenite, 3 mM	2.12165829054844	2.51775705245407	YOR202W-1-0-13
HIS3	YOR202W	14	313.262303474648	Arsenite, 3 mM	2.76189136569732	2.51453332913481	YOR202W-1-0-13
HIS3	YOR202W	14	318.743746467314	Arsenite, 3 mM	2.62799668716454	2.51109752395465	YOR202W-1-0-13
HIS3	YOR202W	14	325.107171094127	Arsenite, 3 mM	2.38332521422982	2.5073070707316	YOR202W-1-0-13
HIS3	YOR202W	14	331.251346991622	Arsenite, 3 mM	2.4104122119491	2.50413621268408	YOR202W-1-0-13
HIS3	YOR202W	15	337.020454677918	Arsenite, 3 mM	2.43707676661993	2.50185696818984	YOR202W-1-0-13
HIS3	YOR202W	15	342.637684119802	Arsenite, 3 mM	2.35797810847003	2.49988559834913	YOR202W-1-0-13
HIS3	YOR202W	15	347.840967258129	Arsenite, 3 mM	2.68185135196008	2.49779950961133	YOR202W-1-0-13
HIS3	YOR202W	15	354.270725733918	Arsenite, 3 mM	2.25189950589199	2.49493559679843	YOR202W-1-0-13
HIS3	YOR202W	16	359.923971948804	Arsenite, 3 mM	2.49938006676287	2.49221053164346	YOR202W-1-0-13
HIS3	YOR202W	16	365.541168566202	Arsenite, 3 mM	2.41680692420261	2.48936246930068	YOR202W-1-0-13
HIS3	YOR202W	16	371.235920786364	Arsenite, 3 mM	2.5989973945963	2.48638247018883	YOR202W-1-0-13
HIS3	YOR202W	16	377.076127891643	Arsenite, 3 mM	2.45443663786707	2.4832826035425	YOR202W-1-0-13
HIS3	YOR202W	17	382.973748843961	Arsenite, 3 mM	2.38933667504334	2.48016275956421	YOR202W-1-0-13
HIS3	YOR202W	17	389.629831233128	Arsenite, 3 mM	2.16717121076897	2.47672498977757	YOR202W-1-0-13
HIS3	YOR202W	17	394.942234179812	Arsenite, 3 mM	2.73401292734722	2.47409679810572	YOR202W-1-0-13
HIS3	YOR202W	17	400.793560138106	Arsenite, 3 mM	2.64994806725001	2.47132867775608	YOR202W-1-0-13
HIS3	YOR202W	18	407.498389599931	Arsenite, 3 mM	2.06481846267728	2.4682651667001	YOR202W-1-0-13
HIS3	YOR202W	18	412.830129285692	Arsenite, 3 mM	2.54777037162941	2.46588760269605	YOR202W-1-0-13
HIS3	YOR202W	18	417.488892265063	Arsenite, 3 mM	2.93457546703049	2.4638363317121	YOR202W-1-0-13
HIS3	YOR202W	18	422.988096741494	Arsenite, 3 mM	2.52101383979165	2.461428320983	YOR202W-1-0-13
HIS3	YOR202W	19	429.184618116533	Arsenite, 3 mM	2.38092030699656	2.45870740140426	YOR202W-1-0-13
HIS3	YOR202W	19	434.850153229089	Arsenite, 3 mM	2.48934459630551	2.45618817903314	YOR202W-1-0-13
HIS3	YOR202W	19	441.350295800605	Arsenite, 3 mM	2.131219225917	2.45323039926485	YOR202W-1-0-13
HIS3	YOR202W	19	446.84943030882	Arsenite, 3 mM	2.61805731730458	2.45064741283568	YOR202W-1-0-13
HIS3	YOR202W	1	6.61174353446779	Arsenite, 3 mM	2.71291983214509	3.00789872584779	YOR202W-1-0-14
HIS3	YOR202W	1	13.1083893958873	Arsenite, 3 mM	3.12801985139487	2.97811981165045	YOR202W-1-0-14
HIS3	YOR202W	1	19.5252370615811	Arsenite, 3 mM	2.51311607584492	2.94982093557389	YOR202W-1-0-14
HIS3	YOR202W	1	26.2406198858791	Arsenite, 3 mM	2.55483045390654	2.92137631068481	YOR202W-1-0-14
HIS3	YOR202W	2	31.1237409078793	Arsenite, 3 mM	3.38057156504946	2.90143574284111	YOR202W-1-0-14
HIS3	YOR202W	2	35.3190010030705	Arsenite, 3 mM	3.48477979905241	2.88479856422293	YOR202W-1-0-14
HIS3	YOR202W	2	40.2528438714766	Arsenite, 3 mM	3.06393026228208	2.86581165924039	YOR202W-1-0-14
HIS3	YOR202W	2	45.8484227138491	Arsenite, 3 mM	2.7786047888116	2.8450284040252	YOR202W-1-0-14
HIS3	YOR202W	3	51.8314554014886	Arsenite, 3 mM	2.8420758682664	2.82367820362761	YOR202W-1-0-14
HIS3	YOR202W	3	58.2892252190408	Arsenite, 3 mM	2.89874095926218	2.80163278143102	YOR202W-1-0-14
HIS3	YOR202W	3	64.7872851607455	Arsenite, 3 mM	2.59614339692939	2.78048267139088	YOR202W-1-0-14
HIS3	YOR202W	3	70.6004813903673	Arsenite, 3 mM	2.77806371348782	2.76244867598291	YOR202W-1-0-14
HIS3	YOR202W	4	76.5860002210958	Arsenite, 3 mM	2.84504332452455	2.74477439649971	YOR202W-1-0-14
HIS3	YOR202W	4	82.564639096616	Arsenite, 3 mM	2.58960858542739	2.7280449672366	YOR202W-1-0-14
HIS3	YOR202W	4	88.3792333347309	Arsenite, 3 mM	2.44797968480586	2.71267884922662	YOR202W-1-0-14
HIS3	YOR202W	4	93.7438475964215	Arsenite, 3 mM	2.95925504494928	2.69930790622469	YOR202W-1-0-14
HIS3	YOR202W	5	99.2863528801157	Arsenite, 3 mM	2.74918643431594	2.68632095492922	YOR202W-1-0-14
HIS3	YOR202W	5	105.625796591557	Arsenite, 3 mM	2.7478713312637	2.6725167092352	YOR202W-1-0-14
HIS3	YOR202W	5	111.795401850575	Arsenite, 3 mM	2.3636474683132	2.66017867246982	YOR202W-1-0-14
HIS3	YOR202W	5	117.541287824467	Arsenite, 3 mM	2.85387964591015	2.64957500266689	YOR202W-1-0-14
HIS3	YOR202W	6	123.076020323972	Arsenite, 3 mM	2.75851856499062	2.64010600930423	YOR202W-1-0-14
HIS3	YOR202W	6	129.313591744533	Arsenite, 3 mM	2.28314767604693	2.63036980446153	YOR202W-1-0-14
HIS3	YOR202W	6	135.622924327033	Arsenite, 3 mM	2.66239886660818	2.62159549193127	YOR202W-1-0-14
HIS3	YOR202W	6	142.172756551216	Arsenite, 3 mM	2.70787475442586	2.61370309968974	YOR202W-1-0-14
HIS3	YOR202W	7	148.085730802841	Arsenite, 3 mM	2.6318171269195	2.60770583665766	YOR202W-1-0-14
HIS3	YOR202W	7	154.647086414475	Arsenite, 3 mM	2.36194793965985	2.60237493778156	YOR202W-1-0-14
HIS3	YOR202W	7	160.18280089653	Arsenite, 3 mM	2.7918470450687	2.59901592136981	YOR202W-1-0-14
HIS3	YOR202W	7	166.502428966104	Arsenite, 3 mM	2.66836517443662	2.59651838202504	YOR202W-1-0-14
HIS3	YOR202W	8	172.310999286975	Arsenite, 3 mM	2.53258771631513	2.59553720854736	YOR202W-1-0-14
HIS3	YOR202W	8	178.230657474415	Arsenite, 3 mM	2.34665600715814	2.5972912440768	YOR202W-1-0-14
HIS3	YOR202W	8	184.887340432772	Arsenite, 3 mM	2.23659230536266	2.6034873299461	YOR202W-1-0-14
HIS3	YOR202W	8	191.415938022862	Arsenite, 3 mM	2.51214573295158	2.61269306832868	YOR202W-1-0-14
HIS3	YOR202W	9	196.275543762656	Arsenite, 3 mM	3.05134411588238	2.62081975542059	YOR202W-1-0-14
HIS3	YOR202W	9	201.927857951526	Arsenite, 3 mM	2.86444986447344	2.63089277873378	YOR202W-1-0-14
HIS3	YOR202W	9	207.373680193007	Arsenite, 3 mM	2.82797421833136	2.64051717818128	YOR202W-1-0-14
HIS3	YOR202W	9	214.060317614102	Arsenite, 3 mM	2.16423943327448	2.65116110981166	YOR202W-1-0-14
HIS3	YOR202W	10	219.027077971631	Arsenite, 3 mM	2.78279294407249	2.6574995280673	YOR202W-1-0-14
HIS3	YOR202W	10	223.8946718032	Arsenite, 3 mM	2.90946570582812	2.66183091707091	YOR202W-1-0-14
HIS3	YOR202W	10	229.592730706271	Arsenite, 3 mM	2.69113005415014	2.66609951120514	YOR202W-1-0-14
HIS3	YOR202W	10	235.185344039914	Arsenite, 3 mM	2.37871919283349	2.67105635582776	YOR202W-1-0-14
HIS3	YOR202W	11	240.277216809172	Arsenite, 3 mM	2.88235115394016	2.67600033569776	YOR202W-1-0-14
HIS3	YOR202W	11	245.882478436601	Arsenite, 3 mM	2.66337401794769	2.68166560347523	YOR202W-1-0-14
HIS3	YOR202W	11	251.609776791634	Arsenite, 3 mM	2.53248364171942	2.6874201946382	YOR202W-1-0-14
HIS3	YOR202W	11	257.741953650124	Arsenite, 3 mM	2.38153547310452	2.69321558429027	YOR202W-1-0-14
HIS3	YOR202W	12	263.482555404643	Arsenite, 3 mM	2.8677746531215	2.69798820369522	YOR202W-1-0-14
HIS3	YOR202W	12	268.514554663059	Arsenite, 3 mM	2.9398343660833	2.70141601887941	YOR202W-1-0-14
HIS3	YOR202W	12	273.590853297189	Arsenite, 3 mM	2.86312460460216	2.70394873411351	YOR202W-1-0-14
HIS3	YOR202W	12	278.956789263451	Arsenite, 3 mM	2.7083757414647	2.70539173749413	YOR202W-1-0-14
HIS3	YOR202W	13	284.00483803566	Arsenite, 3 mM	3.05671833883024	2.70574756694747	YOR202W-1-0-14
HIS3	YOR202W	13	289.801884341906	Arsenite, 3 mM	2.48096859727278	2.70542338229889	YOR202W-1-0-14
HIS3	YOR202W	13	295.889607259845	Arsenite, 3 mM	2.20490358249	2.70439469503682	YOR202W-1-0-14
HIS3	YOR202W	13	301.107788671117	Arsenite, 3 mM	2.8744081122143	2.70307945939623	YOR202W-1-0-14
HIS3	YOR202W	14	306.651809657873	Arsenite, 3 mM	2.89698822272966	2.70137095987017	YOR202W-1-0-14
HIS3	YOR202W	14	311.550376126371	Arsenite, 3 mM	3.03860245045864	2.69969602992879	YOR202W-1-0-14
HIS3	YOR202W	14	317.647138832954	Arsenite, 3 mM	2.51650430689365	2.69753508436671	YOR202W-1-0-14
HIS3	YOR202W	14	323.503315380783	Arsenite, 3 mM	2.58730178503092	2.69552903187842	YOR202W-1-0-14
HIS3	YOR202W	15	328.864081248368	Arsenite, 3 mM	2.89129428847095	2.6938842775774	YOR202W-1-0-14
HIS3	YOR202W	15	334.089546907493	Arsenite, 3 mM	2.54704448951758	2.69223824083425	YOR202W-1-0-14
HIS3	YOR202W	15	339.219163209266	Arsenite, 3 mM	2.64797317554945	2.69029694007838	YOR202W-1-0-14
HIS3	YOR202W	15	345.321429658439	Arsenite, 3 mM	2.42134687353612	2.68758562388435	YOR202W-1-0-14
HIS3	YOR202W	16	350.53113641931	Arsenite, 3 mM	2.62284029257786	2.68494079911255	YOR202W-1-0-14
HIS3	YOR202W	16	356.24725669758	Arsenite, 3 mM	2.49776056416455	2.68170607764025	YOR202W-1-0-14
HIS3	YOR202W	16	361.72179084765	Arsenite, 3 mM	2.82826672639416	2.67829766801097	YOR202W-1-0-14
HIS3	YOR202W	16	367.505536358574	Arsenite, 3 mM	2.49535665228198	2.67438450300479	YOR202W-1-0-14
HIS3	YOR202W	17	373.371823876132	Arsenite, 3 mM	2.78023054481691	2.67010648481525	YOR202W-1-0-14
HIS3	YOR202W	17	379.121071217365	Arsenite, 3 mM	2.51302169123839	2.6656304510632	YOR202W-1-0-14
HIS3	YOR202W	17	385.234113518544	Arsenite, 3 mM	2.53002299279964	2.66058404281382	YOR202W-1-0-14
HIS3	YOR202W	17	390.388890894654	Arsenite, 3 mM	2.79417078867591	2.65612133387503	YOR202W-1-0-14
HIS3	YOR202W	18	395.08922913162	Arsenite, 3 mM	2.98063862394972	2.65189298927899	YOR202W-1-0-14
HIS3	YOR202W	18	401.180754790789	Arsenite, 3 mM	2.39904924707991	2.64617668109663	YOR202W-1-0-14
HIS3	YOR202W	18	406.523069971084	Arsenite, 3 mM	2.61384682015672	2.64093361117939	YOR202W-1-0-14
HIS3	YOR202W	18	411.294968479006	Arsenite, 3 mM	3.01070170863782	2.63606075700286	YOR202W-1-0-14
HIS3	YOR202W	19	416.862365099734	Arsenite, 3 mM	2.73021568767952	2.63014019273853	YOR202W-1-0-14
HIS3	YOR202W	19	422.01016133808	Arsenite, 3 mM	2.77965699590523	2.62443154028219	YOR202W-1-0-14
HIS3	YOR202W	19	427.613721299705	Arsenite, 3 mM	2.64653647189877	2.61795148571459	YOR202W-1-0-14
HIS3	YOR202W	19	433.90466791359	Arsenite, 3 mM	2.23472932123718	2.61033310074803	YOR202W-1-0-14
HIS3	YOR202W	1	6.21498226420268	Arsenite, 3 mM	2.86533867645843	3.02341537684809	YOR202W-1-0-15
HIS3	YOR202W	1	12.4375966398781	Arsenite, 3 mM	2.55201073681665	2.99552496886654	YOR202W-1-0-15
HIS3	YOR202W	1	18.9797880574198	Arsenite, 3 mM	3.1256045529993	2.96708395233653	YOR202W-1-0-15
HIS3	YOR202W	1	25.6902986487622	Arsenite, 3 mM	2.61469567584007	2.93881754863911	YOR202W-1-0-15
HIS3	YOR202W	2	29.9401200086352	Arsenite, 3 mM	3.49035982668278	2.92137553555288	YOR202W-1-0-15
HIS3	YOR202W	2	34.8583286978697	Arsenite, 3 mM	3.36409279274273	2.90162148329873	YOR202W-1-0-15
HIS3	YOR202W	2	39.8612143263701	Arsenite, 3 mM	2.97637110226887	2.88198864200418	YOR202W-1-0-15
HIS3	YOR202W	2	45.4677177068339	Arsenite, 3 mM	2.80660732111195	2.86052244005502	YOR202W-1-0-15
HIS3	YOR202W	3	51.983713707985	Arsenite, 3 mM	2.64708189908533	2.83625947245446	YOR202W-1-0-15
HIS3	YOR202W	3	57.9332352395024	Arsenite, 3 mM	2.79199662066493	2.81472416319991	YOR202W-1-0-15
HIS3	YOR202W	3	64.4157517876064	Arsenite, 3 mM	2.92280574431371	2.79188820299853	YOR202W-1-0-15
HIS3	YOR202W	3	70.2518708759697	Arsenite, 3 mM	2.80926995811425	2.77190375010855	YOR202W-1-0-15
HIS3	YOR202W	4	76.1667281910351	Arsenite, 3 mM	2.40499221675535	2.75225313372152	YOR202W-1-0-15
HIS3	YOR202W	4	81.9344739233782	Arsenite, 3 mM	2.84724161546562	2.7337210789248	YOR202W-1-0-15
HIS3	YOR202W	4	87.782373718821	Arsenite, 3 mM	2.69148876077955	2.71561158685742	YOR202W-1-0-15
HIS3	YOR202W	4	93.1905635929873	Arsenite, 3 mM	2.95638386081498	2.69951258867138	YOR202W-1-0-15
HIS3	YOR202W	5	99.3507121592681	Arsenite, 3 mM	2.650523890498	2.68198180769607	YOR202W-1-0-15
HIS3	YOR202W	5	105.600955659173	Arsenite, 3 mM	2.30216269532556	2.66512508551796	YOR202W-1-0-15
HIS3	YOR202W	5	111.032385493563	Arsenite, 3 mM	2.80802622566101	2.65128072075265	YOR202W-1-0-15
HIS3	YOR202W	5	116.872592518755	Arsenite, 3 mM	2.84312891160938	2.63691535838243	YOR202W-1-0-15
HIS3	YOR202W	6	123.450156041781	Arsenite, 3 mM	2.61503609691274	2.62109940411092	YOR202W-1-0-15
HIS3	YOR202W	6	128.77465351292	Arsenite, 3 mM	2.87677129985893	2.60870223981877	YOR202W-1-0-15
HIS3	YOR202W	6	134.939979800127	Arsenite, 3 mM	2.36070574244228	2.59494208694965	YOR202W-1-0-15
HIS3	YOR202W	6	141.276960588837	Arsenite, 3 mM	2.68539877693225	2.58161977886403	YOR202W-1-0-15
HIS3	YOR202W	7	147.551234316106	Arsenite, 3 mM	2.53802158706672	2.56941309954705	YOR202W-1-0-15
HIS3	YOR202W	7	154.308367233923	Arsenite, 3 mM	2.30560037439848	2.55754994710076	YOR202W-1-0-15
HIS3	YOR202W	7	160.240432886098	Arsenite, 3 mM	2.62082619416421	2.5483894881488	YOR202W-1-0-15
HIS3	YOR202W	7	165.901596441185	Arsenite, 3 mM	2.79611180823421	2.54087372733199	YOR202W-1-0-15
HIS3	YOR202W	8	172.520392667771	Arsenite, 3 mM	2.40748584043555	2.53376864072654	YOR202W-1-0-15
HIS3	YOR202W	8	178.628690635268	Arsenite, 3 mM	2.18717059130771	2.52984491581043	YOR202W-1-0-15
HIS3	YOR202W	8	184.568336953371	Arsenite, 3 mM	2.48314887625108	2.52891950241348	YOR202W-1-0-15
HIS3	YOR202W	8	191.36124666388	Arsenite, 3 mM	2.29573301744272	2.53050184373174	YOR202W-1-0-15
HIS3	YOR202W	9	196.413911495997	Arsenite, 3 mM	2.89577979801734	2.53294945516829	YOR202W-1-0-15
HIS3	YOR202W	9	202.118563125235	Arsenite, 3 mM	2.61529674221647	2.53645244419877	YOR202W-1-0-15
HIS3	YOR202W	9	208.93597573579	Arsenite, 3 mM	2.29610804840882	2.54088286160114	YOR202W-1-0-15
HIS3	YOR202W	9	214.786195968398	Arsenite, 3 mM	2.71020976804781	2.54418458278121	YOR202W-1-0-15
HIS3	YOR202W	10	220.171679656401	Arsenite, 3 mM	2.4964430182987	2.54624433271763	YOR202W-1-0-15
HIS3	YOR202W	10	226.240687241075	Arsenite, 3 mM	2.41268505069579	2.54681083024822	YOR202W-1-0-15
HIS3	YOR202W	10	231.269942437592	Arsenite, 3 mM	2.80011461387905	2.54680578911018	YOR202W-1-0-15
HIS3	YOR202W	10	236.923901472914	Arsenite, 3 mM	2.58657538018131	2.54779529853964	YOR202W-1-0-15
HIS3	YOR202W	11	242.495256781446	Arsenite, 3 mM	2.58293699764238	2.54956731118591	YOR202W-1-0-15
HIS3	YOR202W	11	248.309529142007	Arsenite, 3 mM	2.55863478899373	2.55200114261236	YOR202W-1-0-15
HIS3	YOR202W	11	254.31263478818	Arsenite, 3 mM	2.21639829176683	2.5548571767971	YOR202W-1-0-15
HIS3	YOR202W	11	260.594981865974	Arsenite, 3 mM	2.48205212142449	2.55789861652946	YOR202W-1-0-15
HIS3	YOR202W	12	266.197972447517	Arsenite, 3 mM	2.73842272876044	2.56038295460008	YOR202W-1-0-15
HIS3	YOR202W	12	272.325266710641	Arsenite, 3 mM	2.61633757182942	2.56255616131194	YOR202W-1-0-15
HIS3	YOR202W	12	277.417492013265	Arsenite, 3 mM	2.85727632082098	2.56370944605607	YOR202W-1-0-15
HIS3	YOR202W	12	283.096267732017	Arsenite, 3 mM	2.74829710470137	2.56405932337329	YOR202W-1-0-15
HIS3	YOR202W	13	289.273651040116	Arsenite, 3 mM	2.25393359188736	2.56360369831379	YOR202W-1-0-15
HIS3	YOR202W	13	294.348422099123	Arsenite, 3 mM	3.09254575222742	2.56295464056633	YOR202W-1-0-15
HIS3	YOR202W	13	300.127419609182	Arsenite, 3 mM	2.36952228314313	2.56198556407798	YOR202W-1-0-15
HIS3	YOR202W	13	306.393298705522	Arsenite, 3 mM	2.33065060845204	2.56074507282923	YOR202W-1-0-15
HIS3	YOR202W	14	312.207408164041	Arsenite, 3 mM	2.52322607392153	2.55950179506774	YOR202W-1-0-15
HIS3	YOR202W	14	318.343154678758	Arsenite, 3 mM	2.51377355763386	2.55818330258317	YOR202W-1-0-15
HIS3	YOR202W	14	323.760421598622	Arsenite, 3 mM	2.72225945189815	2.55708682362033	YOR202W-1-0-15
HIS3	YOR202W	14	329.92535354365	Arsenite, 3 mM	2.73931905436434	2.55600126463626	YOR202W-1-0-15
HIS3	YOR202W	15	335.854472626113	Arsenite, 3 mM	2.32658462638833	2.55520463672276	YOR202W-1-0-15
HIS3	YOR202W	15	341.555086701892	Arsenite, 3 mM	2.28133763326408	2.55448537870031	YOR202W-1-0-15
HIS3	YOR202W	15	346.733239295929	Arsenite, 3 mM	2.66152474998089	2.55367671038375	YOR202W-1-0-15
HIS3	YOR202W	15	353.331168701718	Arsenite, 3 mM	2.46482169139	2.55246218037449	YOR202W-1-0-15
HIS3	YOR202W	16	359.029530707262	Arsenite, 3 mM	2.36924935290821	2.55127433309498	YOR202W-1-0-15
HIS3	YOR202W	16	364.827731011121	Arsenite, 3 mM	2.41455383519605	2.54996026983375	YOR202W-1-0-15
HIS3	YOR202W	16	370.541502305706	Arsenite, 3 mM	2.50397857067009	2.54858643290179	YOR202W-1-0-15
HIS3	YOR202W	16	376.507637368061	Arsenite, 3 mM	2.64454266182436	2.54709532696711	YOR202W-1-0-15
HIS3	YOR202W	17	382.726232950491	Arsenite, 3 mM	2.44006472921304	2.54550966105702	YOR202W-1-0-15
HIS3	YOR202W	17	388.466652812341	Arsenite, 3 mM	2.68388769564186	2.54404470353119	YOR202W-1-0-15
HIS3	YOR202W	17	394.900995539886	Arsenite, 3 mM	2.2260417036297	2.54243321211678	YOR202W-1-0-15
HIS3	YOR202W	17	400.100784216798	Arsenite, 3 mM	3.10568633854198	2.54117198544344	YOR202W-1-0-15
HIS3	YOR202W	18	406.41519988058	Arsenite, 3 mM	2.30031928169686	2.53968076735089	YOR202W-1-0-15
HIS3	YOR202W	18	411.093097857327	Arsenite, 3 mM	2.96041905399874	2.53859394600243	YOR202W-1-0-15
HIS3	YOR202W	18	416.538609466766	Arsenite, 3 mM	2.42025752248215	2.53733641822144	YOR202W-1-0-15
HIS3	YOR202W	18	422.022648063077	Arsenite, 3 mM	2.82714706941983	2.53606634706495	YOR202W-1-0-15
HIS3	YOR202W	19	428.289840506166	Arsenite, 3 mM	2.34676157473064	2.53459424774689	YOR202W-1-0-15
HIS3	YOR202W	19	434.061555861283	Arsenite, 3 mM	2.38248416816338	2.53320349448025	YOR202W-1-0-15
HIS3	YOR202W	19	439.591459587183	Arsenite, 3 mM	2.66293692773306	2.53182547329137	YOR202W-1-0-15
HIS3	YOR202W	19	446.220125485709	Arsenite, 3 mM	2.37270240566596	2.53009647073193	YOR202W-1-0-15
HIS3	YOR202W	1	6.60099639136234	Arsenite, 3 mM	2.62458427551526	3.08809214251205	YOR202W-1-0-16
HIS3	YOR202W	1	13.0102394717856	Arsenite, 3 mM	2.54579541469429	3.04902841249757	YOR202W-1-0-16
HIS3	YOR202W	1	18.9807767166155	Arsenite, 3 mM	3.12150227342938	3.01410344050097	YOR202W-1-0-16
HIS3	YOR202W	1	25.7641158191093	Arsenite, 3 mM	2.70293842947435	2.97612024808869	YOR202W-1-0-16
HIS3	YOR202W	2	30.2155351442521	Arsenite, 3 mM	3.37114105382855	2.95216568028528	YOR202W-1-0-16
HIS3	YOR202W	2	34.85934827405	Arsenite, 3 mM	4.15543456346672	2.92798850281844	YOR202W-1-0-16
HIS3	YOR202W	2	40.1643182067381	Arsenite, 3 mM	2.82204558110303	2.90137630991937	YOR202W-1-0-16
HIS3	YOR202W	2	46.1168464028022	Arsenite, 3 mM	2.66629384318209	2.87278268763915	YOR202W-1-0-16
HIS3	YOR202W	3	52.1534994311611	Arsenite, 3 mM	2.79485339197868	2.8451395933761	YOR202W-1-0-16
HIS3	YOR202W	3	58.8699040632932	Arsenite, 3 mM	2.98199860770561	2.81596928764549	YOR202W-1-0-16
HIS3	YOR202W	3	65.0908128618084	Arsenite, 3 mM	2.7676349660321	2.79044917671793	YOR202W-1-0-16
HIS3	YOR202W	3	71.0396160058418	Arsenite, 3 mM	2.75929519188657	2.76742159049912	YOR202W-1-0-16
HIS3	YOR202W	4	76.641364493154	Arsenite, 3 mM	3.17180884340091	2.74697978043121	YOR202W-1-0-16
HIS3	YOR202W	4	82.6728071618669	Arsenite, 3 mM	2.55901819257709	2.72633034699163	YOR202W-1-0-16
HIS3	YOR202W	4	88.5090836335192	Arsenite, 3 mM	2.58760958641897	2.70770496758545	YOR202W-1-0-16
HIS3	YOR202W	4	94.44531738817	Arsenite, 3 mM	2.64970691218899	2.69014194359884	YOR202W-1-0-16
HIS3	YOR202W	5	100.984972446185	Arsenite, 3 mM	2.54213950774587	2.67242230476642	YOR202W-1-0-16
HIS3	YOR202W	5	106.663501927177	Arsenite, 3 mM	2.64935399110549	2.65843442714901	YOR202W-1-0-16
HIS3	YOR202W	5	112.452969478711	Arsenite, 3 mM	2.88560949018974	2.64552433250868	YOR202W-1-0-16
HIS3	YOR202W	5	118.589116719393	Arsenite, 3 mM	2.40841145227395	2.63332282679863	YOR202W-1-0-16
HIS3	YOR202W	6	124.004523079794	Arsenite, 3 mM	2.75598127472884	2.62383191234458	YOR202W-1-0-16
HIS3	YOR202W	6	130.359064457511	Arsenite, 3 mM	2.55898800669486	2.61426697037073	YOR202W-1-0-16
HIS3	YOR202W	6	136.726925076371	Arsenite, 3 mM	2.28144746681695	2.60643353951951	YOR202W-1-0-16
HIS3	YOR202W	6	143.334537009539	Arsenite, 3 mM	2.61546842564556	2.60021401127815	YOR202W-1-0-16
HIS3	YOR202W	7	149.056388248256	Arsenite, 3 mM	2.66562579244774	2.59644278887623	YOR202W-1-0-16
HIS3	YOR202W	7	155.081128681565	Arsenite, 3 mM	2.59821620290348	2.5941348456915	YOR202W-1-0-16
HIS3	YOR202W	7	161.78220018062	Arsenite, 3 mM	2.27226737703005	2.59362396057352	YOR202W-1-0-16
HIS3	YOR202W	7	168.276365872811	Arsenite, 3 mM	2.67520213491417	2.59524984388541	YOR202W-1-0-16
HIS3	YOR202W	8	174.401108034408	Arsenite, 3 mM	2.42239835404909	2.59874591991274	YOR202W-1-0-16
HIS3	YOR202W	8	181.218863683196	Arsenite, 3 mM	2.26062310856668	2.60825533466568	YOR202W-1-0-16
HIS3	YOR202W	8	187.120577920724	Arsenite, 3 mM	2.35780527524273	2.62260274062027	YOR202W-1-0-16
HIS3	YOR202W	8	193.237684437024	Arsenite, 3 mM	2.82298714577086	2.64169981100162	YOR202W-1-0-16
HIS3	YOR202W	9	198.611939773724	Arsenite, 3 mM	2.61684795385865	2.66065968687022	YOR202W-1-0-16
HIS3	YOR202W	9	203.981819113067	Arsenite, 3 mM	2.89776382592291	2.68040360870503	YOR202W-1-0-16
HIS3	YOR202W	9	208.977792978609	Arsenite, 3 mM	3.57946561607139	2.69845227781267	YOR202W-1-0-16
HIS3	YOR202W	9	215.698721640455	Arsenite, 3 mM	2.31383128400218	2.72053165743775	YOR202W-1-0-16
HIS3	YOR202W	10	220.624973305484	Arsenite, 3 mM	2.94219395652589	2.73389546031304	YOR202W-1-0-16
HIS3	YOR202W	10	225.944757389971	Arsenite, 3 mM	2.64088552580265	2.7444703440917	YOR202W-1-0-16
HIS3	YOR202W	10	231.153436989319	Arsenite, 3 mM	3.16053272714556	2.75240095292294	YOR202W-1-0-16
HIS3	YOR202W	10	237.189539582227	Arsenite, 3 mM	2.4091579762305	2.76128775231759	YOR202W-1-0-16
HIS3	YOR202W	11	242.302644160576	Arsenite, 3 mM	2.96252759444759	2.76849951913858	YOR202W-1-0-16
HIS3	YOR202W	11	248.643407912219	Arsenite, 3 mM	2.27010681903078	2.7769568438456	YOR202W-1-0-16
HIS3	YOR202W	11	254.016257629203	Arsenite, 3 mM	2.84766528514702	2.78363261275667	YOR202W-1-0-16
HIS3	YOR202W	11	259.987324039938	Arsenite, 3 mM	2.508883217994	2.79044519607435	YOR202W-1-0-16
HIS3	YOR202W	12	265.101423670966	Arsenite, 3 mM	3.33370195228964	2.7957113070734	YOR202W-1-0-16
HIS3	YOR202W	12	270.380449078663	Arsenite, 3 mM	2.87332310715373	2.8005379809832	YOR202W-1-0-16
HIS3	YOR202W	12	275.792940099196	Arsenite, 3 mM	2.71517580630365	2.80478413599687	YOR202W-1-0-16
HIS3	YOR202W	12	281.057383139242	Arsenite, 3 mM	2.79968211706047	2.80817296715068	YOR202W-1-0-16
HIS3	YOR202W	13	286.31780121702	Arsenite, 3 mM	2.86860243105959	2.81050723736172	YOR202W-1-0-16
HIS3	YOR202W	13	292.00221843882	Arsenite, 3 mM	2.89649907125435	2.81175012865541	YOR202W-1-0-16
HIS3	YOR202W	13	297.622542335019	Arsenite, 3 mM	2.56459486377468	2.81201395354965	YOR202W-1-0-16
HIS3	YOR202W	13	302.928585583322	Arsenite, 3 mM	2.65331338599206	2.81169503755761	YOR202W-1-0-16
HIS3	YOR202W	14	307.763280835454	Arsenite, 3 mM	3.71561186840734	2.81117496341409	YOR202W-1-0-16
HIS3	YOR202W	14	314.449289219228	Arsenite, 3 mM	2.32019248353281	2.81051592186623	YOR202W-1-0-16
HIS3	YOR202W	14	319.676020780103	Arsenite, 3 mM	2.96889840400809	2.81038786146895	YOR202W-1-0-16
HIS3	YOR202W	14	324.731410448538	Arsenite, 3 mM	3.01351879448502	2.8108734996737	YOR202W-1-0-16
HIS3	YOR202W	15	330.308518812183	Arsenite, 3 mM	2.5380480443844	2.81240984177742	YOR202W-1-0-16
HIS3	YOR202W	15	335.713295575706	Arsenite, 3 mM	2.41027001572562	2.81434428005796	YOR202W-1-0-16
HIS3	YOR202W	15	340.761260756211	Arsenite, 3 mM	2.94523111739179	2.81588036000548	YOR202W-1-0-16
HIS3	YOR202W	15	346.644576280626	Arsenite, 3 mM	2.63726303845834	2.81740012080519	YOR202W-1-0-16
HIS3	YOR202W	16	351.920092394857	Arsenite, 3 mM	2.63115150724046	2.81856917164563	YOR202W-1-0-16
HIS3	YOR202W	16	357.996251949468	Arsenite, 3 mM	2.42463137166839	2.81975586009914	YOR202W-1-0-16
HIS3	YOR202W	16	363.178156299491	Arsenite, 3 mM	2.82593670892327	2.82068725691801	YOR202W-1-0-16
HIS3	YOR202W	16	368.674656638584	Arsenite, 3 mM	2.84237011815041	2.82164963446961	YOR202W-1-0-16
HIS3	YOR202W	17	373.392583252167	Arsenite, 3 mM	3.48396555382539	2.82249662805332	YOR202W-1-0-16
HIS3	YOR202W	17	379.431364513323	Arsenite, 3 mM	2.46867129383693	2.82366862804496	YOR202W-1-0-16
HIS3	YOR202W	17	385.440782349671	Arsenite, 3 mM	2.38215779377947	2.82500147365647	YOR202W-1-0-16
HIS3	YOR202W	17	390.117270667639	Arsenite, 3 mM	3.28865542233954	2.82618471458912	YOR202W-1-0-16
HIS3	YOR202W	18	394.931790551932	Arsenite, 3 mM	2.85841368454805	2.82751835490006	YOR202W-1-0-16
HIS3	YOR202W	18	401.075553210931	Arsenite, 3 mM	2.51217327601922	2.82935490726738	YOR202W-1-0-16
HIS3	YOR202W	18	406.112853155867	Arsenite, 3 mM	2.60216238695648	2.83094307330333	YOR202W-1-0-16
HIS3	YOR202W	18	410.902345651442	Arsenite, 3 mM	3.07817692777103	2.83249664022947	YOR202W-1-0-16
HIS3	YOR202W	19	415.254819282383	Arsenite, 3 mM	3.90096622464219	2.83392626222901	YOR202W-1-0-16
HIS3	YOR202W	19	420.409826208735	Arsenite, 3 mM	2.74151057552029	2.83561783873703	YOR202W-1-0-16
HIS3	YOR202W	19	426.090230515415	Arsenite, 3 mM	2.66202925480729	2.83744828693955	YOR202W-1-0-16
HIS3	YOR202W	19	431.891069923625	Arsenite, 3 mM	2.48915812314775	2.83924396436957	YOR202W-1-0-16
HIS3	YOR202W	1	6.85947184333173	Arsenite, 3 mM	2.61267844138457	3.05568987490467	YOR202W-1-0-17
HIS3	YOR202W	1	13.5233084886791	Arsenite, 3 mM	2.64162086387995	3.01760099505999	YOR202W-1-0-17
HIS3	YOR202W	1	19.547107550903	Arsenite, 3 mM	3.1955656562269	2.98441660454514	YOR202W-1-0-17
HIS3	YOR202W	1	25.872002088045	Arsenite, 3 mM	2.57664949227738	2.95082512056913	YOR202W-1-0-17
HIS3	YOR202W	2	30.4403686307916	Arsenite, 3 mM	4.12139092606781	2.92734758779999	YOR202W-1-0-17
HIS3	YOR202W	2	35.7135175760938	Arsenite, 3 mM	2.82288772639924	2.90105434955412	YOR202W-1-0-17
HIS3	YOR202W	2	40.1987115234904	Arsenite, 3 mM	3.30224769463682	2.87936079893634	YOR202W-1-0-17
HIS3	YOR202W	2	46.2904280869954	Arsenite, 3 mM	2.58892884088388	2.85086931763464	YOR202W-1-0-17
HIS3	YOR202W	3	52.2943448858279	Arsenite, 3 mM	2.80537114517836	2.82386664272391	YOR202W-1-0-17
HIS3	YOR202W	3	58.7768577489253	Arsenite, 3 mM	2.64404720201293	2.79589099579117	YOR202W-1-0-17
HIS3	YOR202W	3	65.4640193100953	Arsenite, 3 mM	3.01979736267318	2.76828243783748	YOR202W-1-0-17
HIS3	YOR202W	3	71.2765386528648	Arsenite, 3 mM	2.88290453190076	2.74532645800343	YOR202W-1-0-17
HIS3	YOR202W	4	77.3211196256491	Arsenite, 3 mM	2.37477413522675	2.72251589076906	YOR202W-1-0-17
HIS3	YOR202W	4	83.2335327317701	Arsenite, 3 mM	2.67128698838501	2.70128412431868	YOR202W-1-0-17
HIS3	YOR202W	4	89.31276380259	Arsenite, 3 mM	2.51022231155294	2.68060114161514	YOR202W-1-0-17
HIS3	YOR202W	4	95.0656565899553	Arsenite, 3 mM	3.06245642883361	2.6621315405849	YOR202W-1-0-17
HIS3	YOR202W	5	101.297518382074	Arsenite, 3 mM	2.22887469805517	2.64336956975126	YOR202W-1-0-17
HIS3	YOR202W	5	107.720062563455	Arsenite, 3 mM	2.59430027321354	2.62542750274464	YOR202W-1-0-17
HIS3	YOR202W	5	113.307908426608	Arsenite, 3 mM	2.69668898094813	2.61100010558362	YOR202W-1-0-17
HIS3	YOR202W	5	119.039063272013	Arsenite, 3 mM	2.92917541385993	2.59736124340647	YOR202W-1-0-17
HIS3	YOR202W	6	125.847058461005	Arsenite, 3 mM	2.3970118336564	2.58268562677047	YOR202W-1-0-17
HIS3	YOR202W	6	131.172685977544	Arsenite, 3 mM	2.89585289049526	2.57236884043283	YOR202W-1-0-17
HIS3	YOR202W	6	137.464882676804	Arsenite, 3 mM	2.13129816009085	2.56150543468809	YOR202W-1-0-17
HIS3	YOR202W	6	143.661716622784	Arsenite, 3 mM	2.65074708385207	2.55222026431436	YOR202W-1-0-17
HIS3	YOR202W	7	149.421526410978	Arsenite, 3 mM	2.66368826341282	2.5448568868036	YOR202W-1-0-17
HIS3	YOR202W	7	155.982009512821	Arsenite, 3 mM	2.55065724145136	2.53796771162022	YOR202W-1-0-17
HIS3	YOR202W	7	161.921522800552	Arsenite, 3 mM	2.63855034529466	2.53311620535143	YOR202W-1-0-17
HIS3	YOR202W	7	168.705408811859	Arsenite, 3 mM	2.24081470560298	2.52919786936165	YOR202W-1-0-17
HIS3	YOR202W	8	175.728529982138	Arsenite, 3 mM	2.3225914446119	2.52697836986268	YOR202W-1-0-17
HIS3	YOR202W	8	182.519070565745	Arsenite, 3 mM	2.28433854292165	2.52849315898985	YOR202W-1-0-17
HIS3	YOR202W	8	188.411881783413	Arsenite, 3 mM	2.52460415717139	2.53360151419907	YOR202W-1-0-17
HIS3	YOR202W	8	194.445032587077	Arsenite, 3 mM	2.22137288628855	2.54153522398275	YOR202W-1-0-17
HIS3	YOR202W	9	199.426184367282	Arsenite, 3 mM	2.95471407738289	2.54949379574263	YOR202W-1-0-17
HIS3	YOR202W	9	204.868782867548	Arsenite, 3 mM	2.71931720591997	2.55898824532728	YOR202W-1-0-17
HIS3	YOR202W	9	211.57430410413	Arsenite, 3 mM	2.28546178946714	2.57084969696229	YOR202W-1-0-17
HIS3	YOR202W	9	217.221209440389	Arsenite, 3 mM	2.9868352831903	2.58010459156822	YOR202W-1-0-17
HIS3	YOR202W	10	222.364130785048	Arsenite, 3 mM	2.7214659189594	2.58726578036904	YOR202W-1-0-17
HIS3	YOR202W	10	228.895951690895	Arsenite, 3 mM	2.19402628631388	2.593688422909	YOR202W-1-0-17
HIS3	YOR202W	10	233.711187253539	Arsenite, 3 mM	2.95010844054864	2.59756365516465	YOR202W-1-0-17
HIS3	YOR202W	10	239.787319089081	Arsenite, 3 mM	2.36668602533341	2.60365340504763	YOR202W-1-0-17
HIS3	YOR202W	11	245.002645300393	Arsenite, 3 mM	2.80270557772355	2.6096437053051	YOR202W-1-0-17
HIS3	YOR202W	11	250.552662805011	Arsenite, 3 mM	2.62095026202027	2.61646998605653	YOR202W-1-0-17
HIS3	YOR202W	11	256.461497509722	Arsenite, 3 mM	2.54384150071919	2.62388706636186	YOR202W-1-0-17
HIS3	YOR202W	11	262.384137840747	Arsenite, 3 mM	2.48285285154357	2.63108536086624	YOR202W-1-0-17
HIS3	YOR202W	12	267.596760939949	Arsenite, 3 mM	2.76168595968863	2.6369076968979	YOR202W-1-0-17
HIS3	YOR202W	12	273.910181183861	Arsenite, 3 mM	2.70239733735752	2.64290902540012	YOR202W-1-0-17
HIS3	YOR202W	12	279.293501808141	Arsenite, 3 mM	2.86202711811791	2.64677553696511	YOR202W-1-0-17
HIS3	YOR202W	12	284.805115396047	Arsenite, 3 mM	2.69915835756442	2.64920990961976	YOR202W-1-0-17
HIS3	YOR202W	13	290.091457865038	Arsenite, 3 mM	2.95812377250513	2.6499611448747	YOR202W-1-0-17
HIS3	YOR202W	13	296.598707699427	Arsenite, 3 mM	2.38551580491191	2.64918491879631	YOR202W-1-0-17
HIS3	YOR202W	13	301.98827216974	Arsenite, 3 mM	2.56338685101889	2.64753139387694	YOR202W-1-0-17
HIS3	YOR202W	13	307.83831410736	Arsenite, 3 mM	2.38288468637165	2.64513500423228	YOR202W-1-0-17
HIS3	YOR202W	14	313.771415628086	Arsenite, 3 mM	2.56457940914804	2.6425122763468	YOR202W-1-0-17
HIS3	YOR202W	14	319.464533282786	Arsenite, 3 mM	2.74006703183439	2.64024455460966	YOR202W-1-0-17
HIS3	YOR202W	14	324.525142873906	Arsenite, 3 mM	2.87675403189251	2.63877179547992	YOR202W-1-0-17
HIS3	YOR202W	14	330.202683943026	Arsenite, 3 mM	2.75066702532238	2.6381010781841	YOR202W-1-0-17
HIS3	YOR202W	15	335.677834531296	Arsenite, 3 mM	2.60258922216171	2.63880628667403	YOR202W-1-0-17
HIS3	YOR202W	15	342.000371332331	Arsenite, 3 mM	2.44227529764468	2.64040079325346	YOR202W-1-0-17
HIS3	YOR202W	15	346.801749131688	Arsenite, 3 mM	2.88396889087288	2.64146978106743	YOR202W-1-0-17
HIS3	YOR202W	15	352.247188931152	Arsenite, 3 mM	2.37638051048011	2.6425837546259	YOR202W-1-0-17
HIS3	YOR202W	16	357.594366047953	Arsenite, 3 mM	2.57517670779324	2.64362434606428	YOR202W-1-0-17
HIS3	YOR202W	16	363.551565058556	Arsenite, 3 mM	2.49241071301575	2.64478226805962	YOR202W-1-0-17
HIS3	YOR202W	16	369.317272260426	Arsenite, 3 mM	2.53604646627739	2.64596376205292	YOR202W-1-0-17
HIS3	YOR202W	16	375.086466882724	Arsenite, 3 mM	2.59028157454161	2.64726855943612	YOR202W-1-0-17
HIS3	YOR202W	17	381.098568451943	Arsenite, 3 mM	2.44618378712864	2.64882575531367	YOR202W-1-0-17
HIS3	YOR202W	17	386.672825767084	Arsenite, 3 mM	2.73151525730942	2.65051000627687	YOR202W-1-0-17
HIS3	YOR202W	17	392.666888272458	Arsenite, 3 mM	2.41282961203439	2.65264496739943	YOR202W-1-0-17
HIS3	YOR202W	17	397.968893016241	Arsenite, 3 mM	2.90540640321509	2.65484321264325	YOR202W-1-0-17
HIS3	YOR202W	18	405.067456196346	Arsenite, 3 mM	2.03382938592549	2.65819739841023	YOR202W-1-0-17
HIS3	YOR202W	18	409.841023252335	Arsenite, 3 mM	2.90327623012996	2.66068901059524	YOR202W-1-0-17
HIS3	YOR202W	18	414.429191688453	Arsenite, 3 mM	3.15255781006402	2.66324194185787	YOR202W-1-0-17
HIS3	YOR202W	18	419.851098409009	Arsenite, 3 mM	2.67926063316436	2.66643493064397	YOR202W-1-0-17
HIS3	YOR202W	19	425.086681316422	Arsenite, 3 mM	2.97735978284274	2.66967426808221	YOR202W-1-0-17
HIS3	YOR202W	19	430.480609652067	Arsenite, 3 mM	2.82851588668969	2.67314487791516	YOR202W-1-0-17
HIS3	YOR202W	19	437.077969848264	Arsenite, 3 mM	2.20979787474723	2.67753365077737	YOR202W-1-0-17
HIS3	YOR202W	19	442.279419659277	Arsenite, 3 mM	2.78004836162842	2.68107436645772	YOR202W-1-0-17
HIS3	YOR202W	1	6.71143130275224	Arsenite, 3 mM	3.00152600092508	3.09884477740596	YOR202W-1-0-18
HIS3	YOR202W	1	12.9821958090326	Arsenite, 3 mM	2.69370688745054	3.06538061398669	YOR202W-1-0-18
HIS3	YOR202W	1	19.5802643353056	Arsenite, 3 mM	2.51914441068269	3.0313729234241	YOR202W-1-0-18
HIS3	YOR202W	1	26.2761350093826	Arsenite, 3 mM	2.67196688846054	2.99807014967941	YOR202W-1-0-18
HIS3	YOR202W	2	30.8329837178797	Arsenite, 3 mM	3.72999880609973	2.97607503776273	YOR202W-1-0-18
HIS3	YOR202W	2	35.2379541685883	Arsenite, 3 mM	3.60740211248	2.9553094649579	YOR202W-1-0-18
HIS3	YOR202W	2	40.233115433548	Arsenite, 3 mM	3.03095189594807	2.9323324772858	YOR202W-1-0-18
HIS3	YOR202W	2	46.1935638461933	Arsenite, 3 mM	2.78412022126674	2.90567902344682	YOR202W-1-0-18
HIS3	YOR202W	3	52.2396067381605	Arsenite, 3 mM	2.80244235410732	2.8794547342404	YOR202W-1-0-18
HIS3	YOR202W	3	58.7015779203607	Arsenite, 3 mM	3.11863879366401	2.85228557623707	YOR202W-1-0-18
HIS3	YOR202W	3	65.2845209871455	Arsenite, 3 mM	2.56736884849738	2.82546127969723	YOR202W-1-0-18
HIS3	YOR202W	3	70.9708398075819	Arsenite, 3 mM	3.08517052733551	2.8030151432841	YOR202W-1-0-18
HIS3	YOR202W	4	76.3606070530965	Arsenite, 3 mM	3.27204243016438	2.78242463440093	YOR202W-1-0-18
HIS3	YOR202W	4	82.4424729773883	Arsenite, 3 mM	2.52483838996245	2.76006452717121	YOR202W-1-0-18
HIS3	YOR202W	4	88.3798821960531	Arsenite, 3 mM	2.48722875697069	2.73920655119052	YOR202W-1-0-18
HIS3	YOR202W	4	94.2876500741288	Arsenite, 3 mM	2.70328578618809	2.71948226996056	YOR202W-1-0-18
HIS3	YOR202W	5	99.8500001651241	Arsenite, 3 mM	2.68954105406271	2.7019184109313	YOR202W-1-0-18
HIS3	YOR202W	5	105.93446126944	Arsenite, 3 mM	2.73998307260779	2.6839013288721	YOR202W-1-0-18
HIS3	YOR202W	5	112.098495551042	Arsenite, 3 mM	2.36010936058359	2.66700516602171	YOR202W-1-0-18
HIS3	YOR202W	5	117.70836027848	Arsenite, 3 mM	3.02817454556536	2.65219037383173	YOR202W-1-0-18
HIS3	YOR202W	6	123.869169886625	Arsenite, 3 mM	2.76003268794405	2.63593032878533	YOR202W-1-0-18
HIS3	YOR202W	6	129.179903252531	Arsenite, 3 mM	2.87768182992577	2.62217288492584	YOR202W-1-0-18
HIS3	YOR202W	6	135.600752745515	Arsenite, 3 mM	2.16991572598554	2.6061848541991	YOR202W-1-0-18
HIS3	YOR202W	6	141.680712961219	Arsenite, 3 mM	2.69155785689463	2.59202296124366	YOR202W-1-0-18
HIS3	YOR202W	7	147.72777903943	Arsenite, 3 mM	2.67191653125154	2.57920854558009	YOR202W-1-0-18
HIS3	YOR202W	7	154.478037776051	Arsenite, 3 mM	2.31181987457927	2.56679415251506	YOR202W-1-0-18
HIS3	YOR202W	7	160.273403325494	Arsenite, 3 mM	2.66467268084971	2.55805264574723	YOR202W-1-0-18
HIS3	YOR202W	7	166.171511290055	Arsenite, 3 mM	2.75879926679723	2.55128103928834	YOR202W-1-0-18
HIS3	YOR202W	8	172.190725467113	Arsenite, 3 mM	2.48978668161018	2.54688670179222	YOR202W-1-0-18
HIS3	YOR202W	8	179.248341137138	Arsenite, 3 mM	2.16854499840184	2.54773085776429	YOR202W-1-0-18
HIS3	YOR202W	8	185.623933259432	Arsenite, 3 mM	2.4206077136526	2.55477102955689	YOR202W-1-0-18
HIS3	YOR202W	8	191.641856897827	Arsenite, 3 mM	2.23642783616138	2.565293011614	YOR202W-1-0-18
HIS3	YOR202W	9	196.742980971775	Arsenite, 3 mM	2.87414243952981	2.57607266962435	YOR202W-1-0-18
HIS3	YOR202W	9	203.660006486617	Arsenite, 3 mM	2.0811595485391	2.59177336480872	YOR202W-1-0-18
HIS3	YOR202W	9	209.366796936884	Arsenite, 3 mM	2.54744178376219	2.60426657057813	YOR202W-1-0-18
HIS3	YOR202W	9	214.408897468312	Arsenite, 3 mM	3.22231377691724	2.6139088843594	YOR202W-1-0-18
HIS3	YOR202W	10	219.991584297026	Arsenite, 3 mM	2.54085151508359	2.62199569116269	YOR202W-1-0-18
HIS3	YOR202W	10	224.77108758341	Arsenite, 3 mM	2.98978870384674	2.62592087427624	YOR202W-1-0-18
HIS3	YOR202W	10	231.296836209866	Arsenite, 3 mM	2.11884188887445	2.6304007774725	YOR202W-1-0-18
HIS3	YOR202W	10	236.516662837803	Arsenite, 3 mM	2.77522611809971	2.63560478211189	YOR202W-1-0-18
HIS3	YOR202W	11	242.580638335382	Arsenite, 3 mM	2.56615698658507	2.64288086828363	YOR202W-1-0-18
HIS3	YOR202W	11	247.861388015739	Arsenite, 3 mM	2.88866623555072	2.64982367874551	YOR202W-1-0-18
HIS3	YOR202W	11	253.195173245599	Arsenite, 3 mM	2.81492573436692	2.65696136636697	YOR202W-1-0-18
HIS3	YOR202W	11	259.509349774989	Arsenite, 3 mM	2.20348685277357	2.66498285663181	YOR202W-1-0-18
HIS3	YOR202W	12	264.637705464506	Arsenite, 3 mM	2.91921228300471	2.67068918065276	YOR202W-1-0-18
HIS3	YOR202W	12	269.942284994342	Arsenite, 3 mM	3.43852876080018	2.675389153672	YOR202W-1-0-18
HIS3	YOR202W	12	275.621348206989	Arsenite, 3 mM	2.80044409326922	2.67858880905677	YOR202W-1-0-18
HIS3	YOR202W	12	281.544967731136	Arsenite, 3 mM	2.43168920956632	2.67935618748092	YOR202W-1-0-18
HIS3	YOR202W	13	286.917485241117	Arsenite, 3 mM	2.85069862280575	2.67782549017494	YOR202W-1-0-18
HIS3	YOR202W	13	293.194298398468	Arsenite, 3 mM	2.02370430286183	2.67411778608389	YOR202W-1-0-18
HIS3	YOR202W	13	298.898378285796	Arsenite, 3 mM	2.95156157531079	2.66932057011715	YOR202W-1-0-18
HIS3	YOR202W	13	304.914748079212	Arsenite, 3 mM	2.33309105231212	2.66317916397019	YOR202W-1-0-18
HIS3	YOR202W	14	310.615877264104	Arsenite, 3 mM	3.06582705007038	2.65669414877809	YOR202W-1-0-18
HIS3	YOR202W	14	316.68700802773	Arsenite, 3 mM	2.52052526117039	2.6494687795704	YOR202W-1-0-18
HIS3	YOR202W	14	322.241171542327	Arsenite, 3 mM	2.77418012205875	2.64291534748394	YOR202W-1-0-18
HIS3	YOR202W	14	328.691649951533	Arsenite, 3 mM	2.27128580401883	2.63580435341059	YOR202W-1-0-18
HIS3	YOR202W	15	333.973906458127	Arsenite, 3 mM	2.75929785041657	2.63071207141736	YOR202W-1-0-18
HIS3	YOR202W	15	340.111590677632	Arsenite, 3 mM	2.26660583553366	2.62489120135009	YOR202W-1-0-18
HIS3	YOR202W	15	345.626041768792	Arsenite, 3 mM	2.98970814119833	2.61902159072745	YOR202W-1-0-18
HIS3	YOR202W	15	352.351197859237	Arsenite, 3 mM	2.22978320562899	2.61114213669096	YOR202W-1-0-18
HIS3	YOR202W	16	358.364274988913	Arsenite, 3 mM	2.37925582818753	2.60351690059793	YOR202W-1-0-18
HIS3	YOR202W	16	364.41487767176	Arsenite, 3 mM	2.48301403620833	2.5953805437529	YOR202W-1-0-18
HIS3	YOR202W	16	369.838960738659	Arsenite, 3 mM	3.07931386526321	2.58776226868943	YOR202W-1-0-18
HIS3	YOR202W	16	375.941049501327	Arsenite, 3 mM	2.21220280692147	2.57890557435994	YOR202W-1-0-18
HIS3	YOR202W	17	381.953659889895	Arsenite, 3 mM	2.81479318718541	2.56996555482422	YOR202W-1-0-18
HIS3	YOR202W	17	387.777477862279	Arsenite, 3 mM	2.65416567768891	2.56118496682934	YOR202W-1-0-18
HIS3	YOR202W	17	394.387158291726	Arsenite, 3 mM	2.215986364492	2.55117360379021	YOR202W-1-0-18
HIS3	YOR202W	17	399.816392172553	Arsenite, 3 mM	2.74165430485888	2.54292442247083	YOR202W-1-0-18
HIS3	YOR202W	18	405.484013850854	Arsenite, 3 mM	2.44050263010068	2.53421909759015	YOR202W-1-0-18
HIS3	YOR202W	18	412.103289676598	Arsenite, 3 mM	2.43910934858874	2.52388979440656	YOR202W-1-0-18
HIS3	YOR202W	18	417.092813728249	Arsenite, 3 mM	2.80750017908417	2.51595981337996	YOR202W-1-0-18
HIS3	YOR202W	18	422.865688282387	Arsenite, 3 mM	2.38071890348274	2.50659992512783	YOR202W-1-0-18
HIS3	YOR202W	19	429.764429079487	Arsenite, 3 mM	2.05388377378733	2.49511073426624	YOR202W-1-0-18
HIS3	YOR202W	19	435.500809673777	Arsenite, 3 mM	2.9432434833634	2.48526763054853	YOR202W-1-0-18
HIS3	YOR202W	19	441.285247665074	Arsenite, 3 mM	2.60909815721608	2.47504094282271	YOR202W-1-0-18
HIS3	YOR202W	19	447.272410251232	Arsenite, 3 mM	2.36456486012831	2.46410245671494	YOR202W-1-0-18
HIS3	YOR202W	1	6.78771547050613	Arsenite, 3 mM	2.92979706806708	3.04189005003884	YOR202W-1-0-19
HIS3	YOR202W	1	13.3763806385365	Arsenite, 3 mM	2.59407824205925	3.01767221966237	YOR202W-1-0-19
HIS3	YOR202W	1	20.1006959434973	Arsenite, 3 mM	2.68666528900802	2.99344733568603	YOR202W-1-0-19
HIS3	YOR202W	1	26.3750827995356	Arsenite, 3 mM	2.68745329365985	2.97122096361932	YOR202W-1-0-19
HIS3	YOR202W	2	30.9343984049912	Arsenite, 3 mM	3.68038296475845	2.95526062094043	YOR202W-1-0-19
HIS3	YOR202W	2	35.9962471156534	Arsenite, 3 mM	2.99256075797759	2.93769497044921	YOR202W-1-0-19
HIS3	YOR202W	2	41.974254272456	Arsenite, 3 mM	2.84678118921551	2.91711330789416	YOR202W-1-0-19
HIS3	YOR202W	2	46.3049821988154	Arsenite, 3 mM	3.63835030206318	2.90228332235795	YOR202W-1-0-19
HIS3	YOR202W	3	52.3122079482797	Arsenite, 3 mM	2.79389670696344	2.8817795083736	YOR202W-1-0-19
HIS3	YOR202W	3	58.9309972097969	Arsenite, 3 mM	2.53324564284147	2.85921632367358	YOR202W-1-0-19
HIS3	YOR202W	3	64.634496445288	Arsenite, 3 mM	3.03351285169466	2.83972266881742	YOR202W-1-0-19
HIS3	YOR202W	3	71.0173961482633	Arsenite, 3 mM	3.17785735375741	2.81789237608153	YOR202W-1-0-19
HIS3	YOR202W	4	76.9214623996657	Arsenite, 3 mM	2.5045630875664	2.79780629689958	YOR202W-1-0-19
HIS3	YOR202W	4	82.790217845472	Arsenite, 3 mM	2.6955807845891	2.77805738707411	YOR202W-1-0-19
HIS3	YOR202W	4	88.1112035653866	Arsenite, 3 mM	3.32373575456513	2.7604325718038	YOR202W-1-0-19
HIS3	YOR202W	4	94.1760674688067	Arsenite, 3 mM	2.56722715286646	2.74077922303817	YOR202W-1-0-19
HIS3	YOR202W	5	100.417927877263	Arsenite, 3 mM	2.32994639872686	2.72116144271959	YOR202W-1-0-19
HIS3	YOR202W	5	106.453867657983	Arsenite, 3 mM	2.78443835509768	2.70290373840084	YOR202W-1-0-19
HIS3	YOR202W	5	111.926401560722	Arsenite, 3 mM	2.77678682295029	2.68705907074827	YOR202W-1-0-19
HIS3	YOR202W	5	117.492996271277	Arsenite, 3 mM	3.02370682698762	2.67060490127734	YOR202W-1-0-19
HIS3	YOR202W	6	122.793515336077	Arsenite, 3 mM	2.94441008401621	2.65385226499605	YOR202W-1-0-19
HIS3	YOR202W	6	129.188336802356	Arsenite, 3 mM	2.64696117399628	2.63272559401775	YOR202W-1-0-19
HIS3	YOR202W	6	135.212957133859	Arsenite, 3 mM	2.84295927869332	2.61241273487545	YOR202W-1-0-19
HIS3	YOR202W	6	141.667073166048	Arsenite, 3 mM	2.18285709464527	2.59079207685283	YOR202W-1-0-19
HIS3	YOR202W	7	148.025454380152	Arsenite, 3 mM	2.59255222274913	2.57022039896249	YOR202W-1-0-19
HIS3	YOR202W	7	154.772801251181	Arsenite, 3 mM	2.20521909355275	2.54984167682089	YOR202W-1-0-19
HIS3	YOR202W	7	160.75051387567	Arsenite, 3 mM	2.69600053378114	2.53359059512459	YOR202W-1-0-19
HIS3	YOR202W	7	166.467222426657	Arsenite, 3 mM	2.67489181130911	2.52010491221347	YOR202W-1-0-19
HIS3	YOR202W	8	172.651479716728	Arsenite, 3 mM	2.07419695200391	2.50828230487176	YOR202W-1-0-19
HIS3	YOR202W	8	179.655175263206	Arsenite, 3 mM	2.20902814777237	2.49914015990889	YOR202W-1-0-19
HIS3	YOR202W	8	185.614265487768	Arsenite, 3 mM	2.53557504334664	2.49468687409531	YOR202W-1-0-19
HIS3	YOR202W	8	192.469825729887	Arsenite, 3 mM	2.23537188029941	2.49249479788994	YOR202W-1-0-19
HIS3	YOR202W	9	197.699417424578	Arsenite, 3 mM	2.76938591344576	2.4923740971871	YOR202W-1-0-19
HIS3	YOR202W	9	203.447478993585	Arsenite, 3 mM	2.46818718566354	2.49324063075655	YOR202W-1-0-19
HIS3	YOR202W	9	209.191753615717	Arsenite, 3 mM	2.74801399520384	2.49461258868571	YOR202W-1-0-19
HIS3	YOR202W	9	216.096776597693	Arsenite, 3 mM	2.22889275954718	2.49614612920798	YOR202W-1-0-19
HIS3	YOR202W	10	220.786180740277	Arsenite, 3 mM	2.97791847011346	2.49665499850681	YOR202W-1-0-19
HIS3	YOR202W	10	226.445438449948	Arsenite, 3 mM	2.36081509839836	2.49620170101677	YOR202W-1-0-19
HIS3	YOR202W	10	232.37903786092	Arsenite, 3 mM	2.43823881783625	2.49664578825483	YOR202W-1-0-19
HIS3	YOR202W	10	238.508647563564	Arsenite, 3 mM	2.38789978366223	2.50016037310899	YOR202W-1-0-19
HIS3	YOR202W	11	244.051820468637	Arsenite, 3 mM	2.55297094668715	2.50535250159778	YOR202W-1-0-19
HIS3	YOR202W	11	250.003378202511	Arsenite, 3 mM	2.62425722377384	2.51235755304324	YOR202W-1-0-19
HIS3	YOR202W	11	255.729505689259	Arsenite, 3 mM	2.40800843107319	2.51982802387553	YOR202W-1-0-19
HIS3	YOR202W	11	261.73525330397	Arsenite, 3 mM	2.46833925421638	2.52771119111643	YOR202W-1-0-19
HIS3	YOR202W	12	267.093757771113	Arsenite, 3 mM	2.77897304032466	2.53418302105523	YOR202W-1-0-19
HIS3	YOR202W	12	273.145709747333	Arsenite, 3 mM	2.55316019384913	2.54015831011498	YOR202W-1-0-19
HIS3	YOR202W	12	278.937298915166	Arsenite, 3 mM	2.60386540480787	2.54386756660879	YOR202W-1-0-19
HIS3	YOR202W	12	284.613196196717	Arsenite, 3 mM	2.6185928736529	2.54493553139374	YOR202W-1-0-19
HIS3	YOR202W	13	290.656317777792	Arsenite, 3 mM	2.30973615951148	2.54389016385104	YOR202W-1-0-19
HIS3	YOR202W	13	295.862963355458	Arsenite, 3 mM	3.03582670704327	2.54213478777236	YOR202W-1-0-19
HIS3	YOR202W	13	301.761036039638	Arsenite, 3 mM	2.20022422484938	2.53937844180706	YOR202W-1-0-19
HIS3	YOR202W	13	307.719187546847	Arsenite, 3 mM	2.32699488007276	2.53596745903549	YOR202W-1-0-19
HIS3	YOR202W	14	313.810276130411	Arsenite, 3 mM	2.48930750366621	2.53204973158109	YOR202W-1-0-19
HIS3	YOR202W	14	319.816181862001	Arsenite, 3 mM	2.56671153373334	2.52797991127299	YOR202W-1-0-19
HIS3	YOR202W	14	325.336083255339	Arsenite, 3 mM	2.56955687673339	2.52424573958624	YOR202W-1-0-19
HIS3	YOR202W	14	331.332435770969	Arsenite, 3 mM	2.5392906258228	2.52039850206895	YOR202W-1-0-19
HIS3	YOR202W	15	336.624877262417	Arsenite, 3 mM	2.85294478974712	2.51735190789718	YOR202W-1-0-19
HIS3	YOR202W	15	341.950851307297	Arsenite, 3 mM	2.68279003505179	2.51434364346087	YOR202W-1-0-19
HIS3	YOR202W	15	348.400563145529	Arsenite, 3 mM	2.39152677249282	2.51029379527153	YOR202W-1-0-19
HIS3	YOR202W	15	354.316875237944	Arsenite, 3 mM	2.16622630360697	2.50621910832157	YOR202W-1-0-19
HIS3	YOR202W	16	360.21825763855	Arsenite, 3 mM	2.415888437568	2.50184341023149	YOR202W-1-0-19
HIS3	YOR202W	16	365.989742309069	Arsenite, 3 mM	2.31635435666284	2.49729275835012	YOR202W-1-0-19
HIS3	YOR202W	16	371.920826986878	Arsenite, 3 mM	2.39138224793358	2.49236714462408	YOR202W-1-0-19
HIS3	YOR202W	16	377.708691142095	Arsenite, 3 mM	2.57076515382673	2.48734650068234	YOR202W-1-0-19
HIS3	YOR202W	17	383.547519690698	Arsenite, 3 mM	2.58831379847771	2.48209710626494	YOR202W-1-0-19
HIS3	YOR202W	17	388.973996836183	Arsenite, 3 mM	2.79433558225743	2.47707815892243	YOR202W-1-0-19
HIS3	YOR202W	17	395.264989214853	Arsenite, 3 mM	2.27127298808948	2.47112262295322	YOR202W-1-0-19
HIS3	YOR202W	17	401.458915346029	Arsenite, 3 mM	2.32774327221792	2.46512309560105	YOR202W-1-0-19
HIS3	YOR202W	18	408.189351110742	Arsenite, 3 mM	2.18385519738002	2.45842162046854	YOR202W-1-0-19
HIS3	YOR202W	18	413.085130103603	Arsenite, 3 mM	2.73636531611778	2.4534162122339	YOR202W-1-0-19
HIS3	YOR202W	18	418.797442305758	Arsenite, 3 mM	2.54578820731298	2.44742501461038	YOR202W-1-0-19
HIS3	YOR202W	18	424.148371781413	Arsenite, 3 mM	2.46611313931296	2.44165471452631	YOR202W-1-0-19
HIS3	YOR202W	19	430.999456959044	Arsenite, 3 mM	2.14740143342808	2.43402651997557	YOR202W-1-0-19
HIS3	YOR202W	19	436.880681698992	Arsenite, 3 mM	2.5895151383944	2.42724781801627	YOR202W-1-0-19
HIS3	YOR202W	19	442.618851377277	Arsenite, 3 mM	2.53611887742065	2.42041500516119	YOR202W-1-0-19
HIS3	YOR202W	19	448.362823094804	Arsenite, 3 mM	2.38436474718946	2.41334575823627	YOR202W-1-0-19
HIS3	YOR202W	1	7.03182173153821	Arsenite, 3 mM	2.6371030862597	3.37899893771715	YOR202W-1-0-2
HIS3	YOR202W	1	13.6419323688714	Arsenite, 3 mM	3.18526882804053	3.33613640133439	YOR202W-1-0-2
HIS3	YOR202W	1	19.4659265319774	Arsenite, 3 mM	3.67469973806736	3.29938712971062	YOR202W-1-0-2
HIS3	YOR202W	1	26.8798318276759	Arsenite, 3 mM	2.43858382208932	3.25389578250167	YOR202W-1-0-2
HIS3	YOR202W	2	31.3838021705367	Arsenite, 3 mM	4.7194494123256	3.22692304665435	YOR202W-1-0-2
HIS3	YOR202W	2	35.990613955875	Arsenite, 3 mM	3.48265283692407	3.1998223746877	YOR202W-1-0-2
HIS3	YOR202W	2	41.1047124422735	Arsenite, 3 mM	3.32460746269039	3.17028403828383	YOR202W-1-0-2
HIS3	YOR202W	2	46.4015224968213	Arsenite, 3 mM	3.10050082347527	3.14025991578047	YOR202W-1-0-2
HIS3	YOR202W	3	52.7304683951853	Arsenite, 3 mM	2.86473733141365	3.10509055722833	YOR202W-1-0-2
HIS3	YOR202W	3	59.8369710641879	Arsenite, 3 mM	2.77146414768491	3.06643619946577	YOR202W-1-0-2
HIS3	YOR202W	3	65.3769820061106	Arsenite, 3 mM	3.71739589071116	3.0367766514124	YOR202W-1-0-2
HIS3	YOR202W	3	72.131367825541	Arsenite, 3 mM	2.48339367834192	3.00113669121651	YOR202W-1-0-2
HIS3	YOR202W	4	77.0326981200749	Arsenite, 3 mM	3.40798603785263	2.97573580589772	YOR202W-1-0-2
HIS3	YOR202W	4	83.0818813213671	Arsenite, 3 mM	2.83239756339501	2.9450439646453	YOR202W-1-0-2
HIS3	YOR202W	4	89.8808135125242	Arsenite, 3 mM	2.42478925505243	2.91157786020903	YOR202W-1-0-2
HIS3	YOR202W	4	96.2809752221393	Arsenite, 3 mM	2.75644040216106	2.88124074922346	YOR202W-1-0-2
HIS3	YOR202W	5	102.532685963571	Arsenite, 3 mM	2.55095317587751	2.85286030976436	YOR202W-1-0-2
HIS3	YOR202W	5	109.154575536398	Arsenite, 3 mM	2.54619713137393	2.82432194531435	YOR202W-1-0-2
HIS3	YOR202W	5	114.363948307373	Arsenite, 3 mM	3.51113864513662	2.80308863257636	YOR202W-1-0-2
HIS3	YOR202W	5	120.900516179679	Arsenite, 3 mM	2.62959661531504	2.77690035252225	YOR202W-1-0-2
HIS3	YOR202W	6	126.888971244009	Arsenite, 3 mM	2.68998153867441	2.7527241192487	YOR202W-1-0-2
HIS3	YOR202W	6	132.613973161548	Arsenite, 3 mM	2.86742985020307	2.72980248917091	YOR202W-1-0-2
HIS3	YOR202W	6	139.505419683664	Arsenite, 3 mM	2.39790068342565	2.70292813731412	YOR202W-1-0-2
HIS3	YOR202W	6	144.668466752124	Arsenite, 3 mM	3.552734677798	2.68362893273762	YOR202W-1-0-2
HIS3	YOR202W	7	150.215638443428	Arsenite, 3 mM	3.00755333202512	2.66399465585755	YOR202W-1-0-2
HIS3	YOR202W	7	156.117400156868	Arsenite, 3 mM	2.91358040555195	2.64468321120489	YOR202W-1-0-2
HIS3	YOR202W	7	161.777009898011	Arsenite, 3 mM	3.05161174064004	2.62801728254333	YOR202W-1-0-2
HIS3	YOR202W	7	168.689586403987	Arsenite, 3 mM	2.35282321624627	2.61058933926672	YOR202W-1-0-2
HIS3	YOR202W	8	174.98763595595	Arsenite, 3 mM	2.41431320050257	2.59796953300379	YOR202W-1-0-2
HIS3	YOR202W	8	181.783174273025	Arsenite, 3 mM	2.27668455458499	2.58848070293858	YOR202W-1-0-2
HIS3	YOR202W	8	188.441200719824	Arsenite, 3 mM	2.4234772937697	2.58313680039972	YOR202W-1-0-2
HIS3	YOR202W	8	195.921101566378	Arsenite, 3 mM	2.07653686273657	2.58091137224631	YOR202W-1-0-2
HIS3	YOR202W	9	202.341311132077	Arsenite, 3 mM	2.66087709870021	2.58145308695796	YOR202W-1-0-2
HIS3	YOR202W	9	208.711686235385	Arsenite, 3 mM	2.37047740215921	2.58356622463206	YOR202W-1-0-2
HIS3	YOR202W	9	214.840448542048	Arsenite, 3 mM	2.8914669899508	2.58649876170775	YOR202W-1-0-2
HIS3	YOR202W	9	221.917799304732	Arsenite, 3 mM	2.23299552202447	2.59024823287144	YOR202W-1-0-2
HIS3	YOR202W	10	227.337855516079	Arsenite, 3 mM	2.73533636888601	2.59287634266078	YOR202W-1-0-2
HIS3	YOR202W	10	233.206073144559	Arsenite, 3 mM	2.58345856759159	2.59499541627099	YOR202W-1-0-2
HIS3	YOR202W	10	240.013482422013	Arsenite, 3 mM	1.99991619756035	2.6003095492927	YOR202W-1-0-2
HIS3	YOR202W	10	245.783432054594	Arsenite, 3 mM	2.44919708206882	2.60948587338997	YOR202W-1-0-2
HIS3	YOR202W	11	250.511336579659	Arsenite, 3 mM	3.55409870840417	2.6194759453878	YOR202W-1-0-2
HIS3	YOR202W	11	256.327707752451	Arsenite, 3 mM	2.47214316445262	2.63397543631737	YOR202W-1-0-2
HIS3	YOR202W	11	263.560373316262	Arsenite, 3 mM	2.16674666588846	2.65399077874981	YOR202W-1-0-2
HIS3	YOR202W	11	270.11099256422	Arsenite, 3 mM	2.36984649653502	2.67252540365486	YOR202W-1-0-2
HIS3	YOR202W	12	276.424826474952	Arsenite, 3 mM	2.8278710195466	2.68937930498773	YOR202W-1-0-2
HIS3	YOR202W	12	281.341042607188	Arsenite, 3 mM	3.46235155686898	2.70098755078582	YOR202W-1-0-2
HIS3	YOR202W	12	286.935794576926	Arsenite, 3 mM	2.68425177243885	2.71174994478862	YOR202W-1-0-2
HIS3	YOR202W	12	293.103326700093	Arsenite, 3 mM	2.48855797539276	2.71957386171388	YOR202W-1-0-2
HIS3	YOR202W	13	297.913660580942	Arsenite, 3 mM	3.50500573365793	2.72353072969772	YOR202W-1-0-2
HIS3	YOR202W	13	303.193263386718	Arsenite, 3 mM	2.77390725251372	2.72739608762287	YOR202W-1-0-2
HIS3	YOR202W	13	308.737949606568	Arsenite, 3 mM	2.7724215411697	2.73088256148629	YOR202W-1-0-2
HIS3	YOR202W	13	315.214531430071	Arsenite, 3 mM	2.37795073882401	2.73416154980712	YOR202W-1-0-2
HIS3	YOR202W	14	321.520227104435	Arsenite, 3 mM	2.67863271383042	2.73647755175445	YOR202W-1-0-2
HIS3	YOR202W	14	326.271258370663	Arsenite, 3 mM	3.48159308502251	2.73761699636543	YOR202W-1-0-2
HIS3	YOR202W	14	333.356418674361	Arsenite, 3 mM	2.41592554957678	2.73829283605651	YOR202W-1-0-2
HIS3	YOR202W	14	340.118678561149	Arsenite, 3 mM	2.43981429512219	2.73773024654076	YOR202W-1-0-2
HIS3	YOR202W	15	344.876611251188	Arsenite, 3 mM	3.26398758568533	2.73658951974774	YOR202W-1-0-2
HIS3	YOR202W	15	351.785704417482	Arsenite, 3 mM	2.31475380998632	2.73388496350698	YOR202W-1-0-2
HIS3	YOR202W	15	358.423687537339	Arsenite, 3 mM	2.21506429350124	2.73018001733529	YOR202W-1-0-2
HIS3	YOR202W	15	365.142624238409	Arsenite, 3 mM	2.403381706416	2.72532519312752	YOR202W-1-0-2
HIS3	YOR202W	16	369.972765971224	Arsenite, 3 mM	3.39691104832373	2.72114824631305	YOR202W-1-0-2
HIS3	YOR202W	16	376.426423748956	Arsenite, 3 mM	2.26994795674526	2.71467035996298	YOR202W-1-0-2
HIS3	YOR202W	16	382.48178976773	Arsenite, 3 mM	2.64599613710426	2.70765896363015	YOR202W-1-0-2
HIS3	YOR202W	16	388.788343699093	Arsenite, 3 mM	2.52443815615979	2.69939581320975	YOR202W-1-0-2
HIS3	YOR202W	17	394.072012512887	Arsenite, 3 mM	3.13029931658492	2.69171785631397	YOR202W-1-0-2
HIS3	YOR202W	17	400.549233725116	Arsenite, 3 mM	2.58784947279097	2.68136595463539	YOR202W-1-0-2
HIS3	YOR202W	17	407.271053861593	Arsenite, 3 mM	2.40691555759925	2.6695285266336	YOR202W-1-0-2
HIS3	YOR202W	17	412.493734024861	Arsenite, 3 mM	3.06076261487248	2.65959887751042	YOR202W-1-0-2
HIS3	YOR202W	18	418.841764223587	Arsenite, 3 mM	2.52537873259986	2.64671868228533	YOR202W-1-0-2
HIS3	YOR202W	18	424.785213975179	Arsenite, 3 mM	2.4829092462877	2.63384426251193	YOR202W-1-0-2
HIS3	YOR202W	18	429.569023024979	Arsenite, 3 mM	2.98509959233654	2.62290336494494	YOR202W-1-0-2
HIS3	YOR202W	18	435.533343305299	Arsenite, 3 mM	2.23254990132198	2.60853283332658	YOR202W-1-0-2
HIS3	YOR202W	19	440.730982165796	Arsenite, 3 mM	3.03341400550677	2.59534297455998	YOR202W-1-0-2
HIS3	YOR202W	19	446.974190981102	Arsenite, 3 mM	2.62137327550832	2.57867083380671	YOR202W-1-0-2
HIS3	YOR202W	19	453.719011628945	Arsenite, 3 mM	2.32118415981434	2.55963183864428	YOR202W-1-0-2
HIS3	YOR202W	19	459.232284244397	Arsenite, 3 mM	2.58517468620493	2.54326830685498	YOR202W-1-0-2
HIS3	YOR202W	1	5.77794193079538	Arsenite, 3 mM	3.04120698923616	3.16846710814569	YOR202W-1-0-20
HIS3	YOR202W	1	11.7635560110387	Arsenite, 3 mM	3.12616326887727	3.13853675553369	YOR202W-1-0-20
HIS3	YOR202W	1	18.5429303394141	Arsenite, 3 mM	2.5672960625679	3.10593311748972	YOR202W-1-0-20
HIS3	YOR202W	1	25.3375625577876	Arsenite, 3 mM	2.65010806342671	3.07461255353365	YOR202W-1-0-20
HIS3	YOR202W	2	29.9403375363452	Arsenite, 3 mM	4.06126522659074	3.0541541208053	YOR202W-1-0-20
HIS3	YOR202W	2	34.1101128840445	Arsenite, 3 mM	3.70951326720812	3.03614144323753	YOR202W-1-0-20
HIS3	YOR202W	2	39.1551364125222	Arsenite, 3 mM	2.77814189351631	3.01500143101108	YOR202W-1-0-20
HIS3	YOR202W	2	45.1309769360095	Arsenite, 3 mM	2.64641428473485	2.99087330548881	YOR202W-1-0-20
HIS3	YOR202W	3	50.678748356162	Arsenite, 3 mM	2.99839699965904	2.96934466434832	YOR202W-1-0-20
HIS3	YOR202W	3	57.1147667604151	Arsenite, 3 mM	2.64633617004574	2.9454011501385	YOR202W-1-0-20
HIS3	YOR202W	3	63.8758417880421	Arsenite, 3 mM	3.00735137517774	2.92143449638055	YOR202W-1-0-20
HIS3	YOR202W	3	69.3220107860678	Arsenite, 3 mM	3.13169305491937	2.90303704170345	YOR202W-1-0-20
HIS3	YOR202W	4	74.7980407308565	Arsenite, 3 mM	3.49269287279733	2.88538112285034	YOR202W-1-0-20
HIS3	YOR202W	4	80.4332857499152	Arsenite, 3 mM	2.70826006697275	2.86811869355868	YOR202W-1-0-20
HIS3	YOR202W	4	86.2289015526417	Arsenite, 3 mM	2.60489381053282	2.85135139616392	YOR202W-1-0-20
HIS3	YOR202W	4	92.0994348063463	Arsenite, 3 mM	2.69248121685704	2.83541555558943	YOR202W-1-0-20
HIS3	YOR202W	5	98.0935048949593	Arsenite, 3 mM	3.01036269475219	2.82026302949583	YOR202W-1-0-20
HIS3	YOR202W	5	103.338028166791	Arsenite, 3 mM	2.78854880135335	2.80795667453843	YOR202W-1-0-20
HIS3	YOR202W	5	109.418944549126	Arsenite, 3 mM	2.48090156215576	2.79482801430783	YOR202W-1-0-20
HIS3	YOR202W	5	115.141582970978	Arsenite, 3 mM	2.89988720552943	2.78346483360006	YOR202W-1-0-20
HIS3	YOR202W	6	121.6117854215	Arsenite, 3 mM	2.77286606400537	2.77164508565393	YOR202W-1-0-20
HIS3	YOR202W	6	126.589327669979	Arsenite, 3 mM	3.22052458346947	2.76334444065876	YOR202W-1-0-20
HIS3	YOR202W	6	132.620341903564	Arsenite, 3 mM	2.48701764921999	2.75426938817363	YOR202W-1-0-20
HIS3	YOR202W	6	138.607121197224	Arsenite, 3 mM	2.77079681986814	2.74638786361484	YOR202W-1-0-20
HIS3	YOR202W	7	144.178278550458	Arsenite, 3 mM	2.82056561586138	2.74011988450319	YOR202W-1-0-20
HIS3	YOR202W	7	149.953274480375	Arsenite, 3 mM	2.66217462723079	2.73476566305391	YOR202W-1-0-20
HIS3	YOR202W	7	156.002807178705	Arsenite, 3 mM	2.91459762192923	2.73046831546238	YOR202W-1-0-20
HIS3	YOR202W	7	162.418940879647	Arsenite, 3 mM	2.41148613697668	2.72745127753704	YOR202W-1-0-20
HIS3	YOR202W	8	168.785476724092	Arsenite, 3 mM	2.60988142352261	2.72610345220553	YOR202W-1-0-20
HIS3	YOR202W	8	174.682072359953	Arsenite, 3 mM	2.43340151230026	2.72808294499194	YOR202W-1-0-20
HIS3	YOR202W	8	180.19488994306	Arsenite, 3 mM	2.57559078376174	2.73369960782711	YOR202W-1-0-20
HIS3	YOR202W	8	186.93106714552	Arsenite, 3 mM	2.27541006048889	2.74413577785577	YOR202W-1-0-20
HIS3	YOR202W	9	191.651378700883	Arsenite, 3 mM	3.12691814012496	2.75295263622703	YOR202W-1-0-20
HIS3	YOR202W	9	198.248079178068	Arsenite, 3 mM	2.31722942212656	2.7661195654759	YOR202W-1-0-20
HIS3	YOR202W	9	203.44412247294	Arsenite, 3 mM	3.53126974500509	2.77626055561027	YOR202W-1-0-20
HIS3	YOR202W	9	208.607945285471	Arsenite, 3 mM	3.14669592872745	2.78530927376486	YOR202W-1-0-20
HIS3	YOR202W	10	213.640385070358	Arsenite, 3 mM	2.71559719339408	2.79241916086723	YOR202W-1-0-20
HIS3	YOR202W	10	218.347611520998	Arsenite, 3 mM	2.91766546435911	2.79691899806583	YOR202W-1-0-20
HIS3	YOR202W	10	223.840284548327	Arsenite, 3 mM	3.05716785416935	2.80109674896213	YOR202W-1-0-20
HIS3	YOR202W	10	230.190442390224	Arsenite, 3 mM	2.31484302004489	2.80666631880155	YOR202W-1-0-20
HIS3	YOR202W	11	235.68305211488	Arsenite, 3 mM	2.67067011135346	2.81189263727738	YOR202W-1-0-20
HIS3	YOR202W	11	241.286664984021	Arsenite, 3 mM	2.78364568032839	2.81739335093467	YOR202W-1-0-20
HIS3	YOR202W	11	246.379983087303	Arsenite, 3 mM	3.1002880705739	2.82236045289413	YOR202W-1-0-20
HIS3	YOR202W	11	252.156366350716	Arsenite, 3 mM	2.61005765348846	2.82774428004563	YOR202W-1-0-20
HIS3	YOR202W	12	257.089469229795	Arsenite, 3 mM	2.84036640188183	2.83196135876786	YOR202W-1-0-20
HIS3	YOR202W	12	262.482476234577	Arsenite, 3 mM	3.40424161128938	2.83598663840436	YOR202W-1-0-20
HIS3	YOR202W	12	267.561637941159	Arsenite, 3 mM	3.02795879257442	2.83905122027472	YOR202W-1-0-20
HIS3	YOR202W	12	273.135812211167	Arsenite, 3 mM	2.63988582340995	2.84140836320306	YOR202W-1-0-20
HIS3	YOR202W	13	278.51790009232	Arsenite, 3 mM	2.77291986059785	2.84252194893629	YOR202W-1-0-20
HIS3	YOR202W	13	283.91626218887	Arsenite, 3 mM	2.79299333107276	2.84262403917804	YOR202W-1-0-20
HIS3	YOR202W	13	289.887166106296	Arsenite, 3 mM	2.72062440892681	2.84185711969353	YOR202W-1-0-20
HIS3	YOR202W	13	295.764711590649	Arsenite, 3 mM	2.38324673111342	2.84052065919563	YOR202W-1-0-20
HIS3	YOR202W	14	301.09471684706	Arsenite, 3 mM	3.24296194289228	2.83908417118742	YOR202W-1-0-20
HIS3	YOR202W	14	306.60332018194	Arsenite, 3 mM	2.62015048712438	2.83764191897241	YOR202W-1-0-20
HIS3	YOR202W	14	311.112168199574	Arsenite, 3 mM	3.3559133655057	2.83667876991967	YOR202W-1-0-20
HIS3	YOR202W	14	316.773013996215	Arsenite, 3 mM	2.66191456789118	2.83598783333971	YOR202W-1-0-20
HIS3	YOR202W	15	322.062152609051	Arsenite, 3 mM	2.76727498114353	2.83610300547107	YOR202W-1-0-20
HIS3	YOR202W	15	326.751295249798	Arsenite, 3 mM	2.74374192894738	2.83648160437329	YOR202W-1-0-20
HIS3	YOR202W	15	332.948949768492	Arsenite, 3 mM	2.46982594611461	2.83665923554858	YOR202W-1-0-20
HIS3	YOR202W	15	338.021440750216	Arsenite, 3 mM	2.89266399574843	2.8365947717237	YOR202W-1-0-20
HIS3	YOR202W	16	342.817388476939	Arsenite, 3 mM	3.04304892820939	2.83641311765291	YOR202W-1-0-20
HIS3	YOR202W	16	348.30990497791	Arsenite, 3 mM	2.47644897124805	2.83612149268062	YOR202W-1-0-20
HIS3	YOR202W	16	354.031966622024	Arsenite, 3 mM	2.81671045881351	2.83579440638242	YOR202W-1-0-20
HIS3	YOR202W	16	359.453066879076	Arsenite, 3 mM	2.64269729233962	2.8355326930161	YOR202W-1-0-20
HIS3	YOR202W	17	364.672594824494	Arsenite, 3 mM	3.09885174634976	2.83538837006841	YOR202W-1-0-20
HIS3	YOR202W	17	369.705884346329	Arsenite, 3 mM	2.96765980102264	2.83540563607454	YOR202W-1-0-20
HIS3	YOR202W	17	375.209488586136	Arsenite, 3 mM	2.66214834327908	2.83566403054598	YOR202W-1-0-20
HIS3	YOR202W	17	380.900751672768	Arsenite, 3 mM	2.71790210981921	2.83620176392431	YOR202W-1-0-20
HIS3	YOR202W	18	385.389054725146	Arsenite, 3 mM	3.09294906218125	2.83677661131689	YOR202W-1-0-20
HIS3	YOR202W	18	389.846203125818	Arsenite, 3 mM	3.37652684345521	2.83745912330798	YOR202W-1-0-20
HIS3	YOR202W	18	396.460249056028	Arsenite, 3 mM	2.31451680545668	2.8386380826409	YOR202W-1-0-20
HIS3	YOR202W	18	401.627143248616	Arsenite, 3 mM	2.83168242667153	2.83966347690713	YOR202W-1-0-20
HIS3	YOR202W	19	406.402832213335	Arsenite, 3 mM	3.16178197605866	2.84066582967078	YOR202W-1-0-20
HIS3	YOR202W	19	411.823322020629	Arsenite, 3 mM	2.6688305279884	2.84183808002861	YOR202W-1-0-20
HIS3	YOR202W	19	418.308980730199	Arsenite, 3 mM	2.23504451051797	2.84324500460259	YOR202W-1-0-20
HIS3	YOR202W	19	423.121187343181	Arsenite, 3 mM	3.37672103527574	2.84426092253909	YOR202W-1-0-20
HIS3	YOR202W	1	5.79482936478488	Arsenite, 3 mM	3.04248420369731	3.18157789934073	YOR202W-1-0-21
HIS3	YOR202W	1	11.8093761379046	Arsenite, 3 mM	3.16905085715692	3.15073275454881	YOR202W-1-0-21
HIS3	YOR202W	1	18.4582847913954	Arsenite, 3 mM	2.67144442236813	3.11772144903815	YOR202W-1-0-21
HIS3	YOR202W	1	25.1386627623129	Arsenite, 3 mM	2.68000648263278	3.08568835006077	YOR202W-1-0-21
HIS3	YOR202W	2	29.7402427137238	Arsenite, 3 mM	4.03234391924712	3.06427647066258	YOR202W-1-0-21
HIS3	YOR202W	2	33.8705857966191	Arsenite, 3 mM	3.74782255564855	3.04550617663154	YOR202W-1-0-21
HIS3	YOR202W	2	38.9163762288615	Arsenite, 3 mM	2.75516861823032	3.02314622050039	YOR202W-1-0-21
HIS3	YOR202W	2	44.8839212643049	Arsenite, 3 mM	2.6808342390433	2.99750270274335	YOR202W-1-0-21
HIS3	YOR202W	3	50.4111946300643	Arsenite, 3 mM	3.04529565381076	2.97451624928278	YOR202W-1-0-21
HIS3	YOR202W	3	57.2730226183037	Arsenite, 3 mM	2.90435358270083	2.94698971914603	YOR202W-1-0-21
HIS3	YOR202W	3	63.6445552941769	Arsenite, 3 mM	2.73515671244926	2.92239495711936	YOR202W-1-0-21
HIS3	YOR202W	3	69.1028187872952	Arsenite, 3 mM	3.12058919840498	2.90205810048546	YOR202W-1-0-21
HIS3	YOR202W	4	74.6887281113722	Arsenite, 3 mM	3.27630404369634	2.88196861428364	YOR202W-1-0-21
HIS3	YOR202W	4	80.3601727327552	Arsenite, 3 mM	2.60862431895427	2.86234258087068	YOR202W-1-0-21
HIS3	YOR202W	4	86.1747568020437	Arsenite, 3 mM	2.5721050929012	2.84305224696938	YOR202W-1-0-21
HIS3	YOR202W	4	92.0757925422219	Arsenite, 3 mM	2.69700048554017	2.82436111394516	YOR202W-1-0-21
HIS3	YOR202W	5	98.0831208623327	Arsenite, 3 mM	2.50623817246543	2.80627728961738	YOR202W-1-0-21
HIS3	YOR202W	5	103.288727435863	Arsenite, 3 mM	2.81248204636655	2.79139852561173	YOR202W-1-0-21
HIS3	YOR202W	5	109.469894308825	Arsenite, 3 mM	2.8360609591725	2.77471220962016	YOR202W-1-0-21
HIS3	YOR202W	5	115.092899229277	Arsenite, 3 mM	2.95437689744713	2.76053069136428	YOR202W-1-0-21
HIS3	YOR202W	6	121.148471033329	Arsenite, 3 mM	2.36250514115078	2.74636901552868	YOR202W-1-0-21
HIS3	YOR202W	6	126.077627341584	Arsenite, 3 mM	3.13850402984778	2.73567119254356	YOR202W-1-0-21
HIS3	YOR202W	6	132.234836147906	Arsenite, 3 mM	3.00588309785513	2.72332683353401	YOR202W-1-0-21
HIS3	YOR202W	6	138.194744807729	Arsenite, 3 mM	2.90641427909485	2.71242723799617	YOR202W-1-0-21
HIS3	YOR202W	7	143.76994008212	Arsenite, 3 mM	2.7835192587048	2.70313915305712	YOR202W-1-0-21
HIS3	YOR202W	7	149.782190602493	Arsenite, 3 mM	2.97059128162799	2.69407814764882	YOR202W-1-0-21
HIS3	YOR202W	7	156.451158988868	Arsenite, 3 mM	2.30432322113179	2.68515113893446	YOR202W-1-0-21
HIS3	YOR202W	7	162.238517135327	Arsenite, 3 mM	2.68582132235451	2.67833124119827	YOR202W-1-0-21
HIS3	YOR202W	8	168.614779246584	Arsenite, 3 mM	2.65241714823271	2.67178081267549	YOR202W-1-0-21
HIS3	YOR202W	8	174.546312384892	Arsenite, 3 mM	2.26703605999851	2.66753634902127	YOR202W-1-0-21
HIS3	YOR202W	8	180.360971696709	Arsenite, 3 mM	2.4884655076579	2.66569490542497	YOR202W-1-0-21
HIS3	YOR202W	8	187.301383829685	Arsenite, 3 mM	2.23292771077925	2.66572193673443	YOR202W-1-0-21
HIS3	YOR202W	9	192.832543787612	Arsenite, 3 mM	2.54479845966625	2.66688155513957	YOR202W-1-0-21
HIS3	YOR202W	9	197.715346963879	Arsenite, 3 mM	2.96184862860132	2.66832741419974	YOR202W-1-0-21
HIS3	YOR202W	9	202.99099031108	Arsenite, 3 mM	3.38750133387527	2.66993744765975	YOR202W-1-0-21
HIS3	YOR202W	9	210.120456982248	Arsenite, 3 mM	2.03271978158681	2.67147013106893	YOR202W-1-0-21
HIS3	YOR202W	10	214.687269747986	Arsenite, 3 mM	2.96818524730109	2.67163536880851	YOR202W-1-0-21
HIS3	YOR202W	10	219.827364238921	Arsenite, 3 mM	2.62814658779482	2.67066191760877	YOR202W-1-0-21
HIS3	YOR202W	10	225.25295731693	Arsenite, 3 mM	2.96009196259888	2.6698161445665	YOR202W-1-0-21
HIS3	YOR202W	10	231.944957850012	Arsenite, 3 mM	2.07446702780699	2.67099107477652	YOR202W-1-0-21
HIS3	YOR202W	11	237.305315240471	Arsenite, 3 mM	2.95522607095702	2.67321682518703	YOR202W-1-0-21
HIS3	YOR202W	11	242.679458043633	Arsenite, 3 mM	2.69013246388491	2.67616577401546	YOR202W-1-0-21
HIS3	YOR202W	11	247.98994713853	Arsenite, 3 mM	2.80785515516916	2.67939641486905	YOR202W-1-0-21
HIS3	YOR202W	11	254.259769311806	Arsenite, 3 mM	2.26530468800006	2.68308975009403	YOR202W-1-0-21
HIS3	YOR202W	12	259.658250715957	Arsenite, 3 mM	3.32040912461776	2.68570784689739	YOR202W-1-0-21
HIS3	YOR202W	12	264.557693564036	Arsenite, 3 mM	2.86475652200533	2.68727658238049	YOR202W-1-0-21
HIS3	YOR202W	12	269.827674596066	Arsenite, 3 mM	2.79896664532814	2.68774984370075	YOR202W-1-0-21
HIS3	YOR202W	12	275.677491311979	Arsenite, 3 mM	2.46808764727029	2.68635621416455	YOR202W-1-0-21
HIS3	YOR202W	13	281.455435344721	Arsenite, 3 mM	2.67673059044923	2.68252333146388	YOR202W-1-0-21
HIS3	YOR202W	13	287.725370349937	Arsenite, 3 mM	2.48465852163646	2.67594365917881	YOR202W-1-0-21
HIS3	YOR202W	13	293.326885121959	Arsenite, 3 mM	2.40626767665847	2.66860275632318	YOR202W-1-0-21
HIS3	YOR202W	13	299.541980599332	Arsenite, 3 mM	2.14384987567848	2.65959842657963	YOR202W-1-0-21
HIS3	YOR202W	14	304.619274428074	Arsenite, 3 mM	3.54810543208789	2.65212300489639	YOR202W-1-0-21
HIS3	YOR202W	14	310.0664542671	Arsenite, 3 mM	2.66634154074366	2.64452972597652	YOR202W-1-0-21
HIS3	YOR202W	14	315.065908575699	Arsenite, 3 mM	2.86969383274249	2.6384108301758	YOR202W-1-0-21
HIS3	YOR202W	14	321.306404916384	Arsenite, 3 mM	2.44074405578094	2.63258117612507	YOR202W-1-0-21
HIS3	YOR202W	15	326.895242653618	Arsenite, 3 mM	2.56512212052479	2.62969783621374	YOR202W-1-0-21
HIS3	YOR202W	15	331.502265437497	Arsenite, 3 mM	2.78793659578548	2.62836733360498	YOR202W-1-0-21
HIS3	YOR202W	15	338.38605800891	Arsenite, 3 mM	2.26884385909858	2.62632201703371	YOR202W-1-0-21
HIS3	YOR202W	15	343.993251032154	Arsenite, 3 mM	2.4269587240472	2.6247136403022	YOR202W-1-0-21
HIS3	YOR202W	16	349.358410998699	Arsenite, 3 mM	2.52425892358018	2.62331824684059	YOR202W-1-0-21
HIS3	YOR202W	16	355.094731679839	Arsenite, 3 mM	2.84225401232392	2.62207789579273	YOR202W-1-0-21
HIS3	YOR202W	16	360.514958170819	Arsenite, 3 mM	2.52681213622434	2.62123518734929	YOR202W-1-0-21
HIS3	YOR202W	16	366.535152643799	Arsenite, 3 mM	2.23842473588735	2.62078129563986	YOR202W-1-0-21
HIS3	YOR202W	17	372.147288196925	Arsenite, 3 mM	3.00897767486718	2.62091585854554	YOR202W-1-0-21
HIS3	YOR202W	17	377.57687018023	Arsenite, 3 mM	2.71710846567426	2.62165075499708	YOR202W-1-0-21
HIS3	YOR202W	17	384.103964368126	Arsenite, 3 mM	2.22945435919284	2.62344544739459	YOR202W-1-0-21
HIS3	YOR202W	17	389.53923773268	Arsenite, 3 mM	2.64982528146968	2.62571965946278	YOR202W-1-0-21
HIS3	YOR202W	18	396.028642842472	Arsenite, 3 mM	2.43941753531155	2.6292533291782	YOR202W-1-0-21
HIS3	YOR202W	18	401.435292425472	Arsenite, 3 mM	2.57039634816159	2.63283116072694	YOR202W-1-0-21
HIS3	YOR202W	18	407.140704386001	Arsenite, 3 mM	2.41064938893837	2.63718489434377	YOR202W-1-0-21
HIS3	YOR202W	18	411.650144146524	Arsenite, 3 mM	3.05937997633628	2.64101610574181	YOR202W-1-0-21
HIS3	YOR202W	19	418.703967031152	Arsenite, 3 mM	2.03149491203737	2.64764110117537	YOR202W-1-0-21
HIS3	YOR202W	19	423.925372012824	Arsenite, 3 mM	2.77928943728789	2.65299693691263	YOR202W-1-0-21
HIS3	YOR202W	19	429.025842046453	Arsenite, 3 mM	3.19645665062879	2.65856175851249	YOR202W-1-0-21
HIS3	YOR202W	19	434.305322329427	Arsenite, 3 mM	2.74450518289243	2.66463292206828	YOR202W-1-0-21
HIS3	YOR202W	1	6.20670166938883	Arsenite, 3 mM	2.692777838447	3.0757774848563	YOR202W-1-0-22
HIS3	YOR202W	1	13.3847890515053	Arsenite, 3 mM	2.80732652336289	3.04366689349914	YOR202W-1-0-22
HIS3	YOR202W	1	19.2701093227066	Arsenite, 3 mM	3.16127071603567	3.0181048554733	YOR202W-1-0-22
HIS3	YOR202W	1	25.9765281648461	Arsenite, 3 mM	2.7270533322665	2.98976507179713	YOR202W-1-0-22
HIS3	YOR202W	2	30.5810424076727	Arsenite, 3 mM	3.56829502729932	2.97076580807187	YOR202W-1-0-22
HIS3	YOR202W	2	35.5713737914193	Arsenite, 3 mM	2.74429450034286	2.95057156863345	YOR202W-1-0-22
HIS3	YOR202W	2	39.904335828094	Arsenite, 3 mM	3.53008193496373	2.93335484133781	YOR202W-1-0-22
HIS3	YOR202W	2	45.8724964505464	Arsenite, 3 mM	2.68159783905762	2.91009433990894	YOR202W-1-0-22
HIS3	YOR202W	3	52.4126907177384	Arsenite, 3 mM	3.03718266203905	2.88516486016795	YOR202W-1-0-22
HIS3	YOR202W	3	58.3564447613193	Arsenite, 3 mM	2.9068134915691	2.86297442717172	YOR202W-1-0-22
HIS3	YOR202W	3	64.8356413638606	Arsenite, 3 mM	2.63083676935931	2.83920545940031	YOR202W-1-0-22
HIS3	YOR202W	3	70.2783860541277	Arsenite, 3 mM	3.13053523514667	2.81959281052965	YOR202W-1-0-22
HIS3	YOR202W	4	75.7126924995942	Arsenite, 3 mM	3.20261686190081	2.8004052757446	YOR202W-1-0-22
HIS3	YOR202W	4	81.4131383921939	Arsenite, 3 mM	2.55599545813789	2.78077590175695	YOR202W-1-0-22
HIS3	YOR202W	4	87.5380157232639	Arsenite, 3 mM	2.47763152252284	2.76034101874005	YOR202W-1-0-22
HIS3	YOR202W	4	93.4817210091606	Arsenite, 3 mM	2.69621165108148	2.74124994022557	YOR202W-1-0-22
HIS3	YOR202W	5	99.5219180040819	Arsenite, 3 mM	2.8094070105029	2.72268719870302	YOR202W-1-0-22
HIS3	YOR202W	5	105.107202881819	Arsenite, 3 mM	2.57989587549048	2.70635467626605	YOR202W-1-0-22
HIS3	YOR202W	5	111.260782405273	Arsenite, 3 mM	2.40103282975186	2.68937646540851	YOR202W-1-0-22
HIS3	YOR202W	5	116.913288486449	Arsenite, 3 mM	2.93123036040822	2.67413149555975	YOR202W-1-0-22
HIS3	YOR202W	6	122.964432895321	Arsenite, 3 mM	2.74267737785444	2.65762670034694	YOR202W-1-0-22
HIS3	YOR202W	6	128.956548538631	Arsenite, 3 mM	2.85133655584997	2.64138136862657	YOR202W-1-0-22
HIS3	YOR202W	6	134.980510433015	Arsenite, 3 mM	2.3932086299211	2.62544201727059	YOR202W-1-0-22
HIS3	YOR202W	6	140.336504383471	Arsenite, 3 mM	3.0384111780758	2.6118381341239	YOR202W-1-0-22
HIS3	YOR202W	7	146.248368959912	Arsenite, 3 mM	2.63303292461711	2.59770174598861	YOR202W-1-0-22
HIS3	YOR202W	7	152.507453003733	Arsenite, 3 mM	2.69522566880598	2.58404043814758	YOR202W-1-0-22
HIS3	YOR202W	7	158.400659300468	Arsenite, 3 mM	2.67089560075204	2.57269526157544	YOR202W-1-0-22
HIS3	YOR202W	7	165.030425623744	Arsenite, 3 mM	2.26242828412619	2.56204144506292	YOR202W-1-0-22
HIS3	YOR202W	8	170.990195638964	Arsenite, 3 mM	2.45940740396609	2.55468182566474	YOR202W-1-0-22
HIS3	YOR202W	8	177.866809770224	Arsenite, 3 mM	2.24055606193967	2.54974847888684	YOR202W-1-0-22
HIS3	YOR202W	8	183.637858348767	Arsenite, 3 mM	2.39726855762973	2.5486100585487	YOR202W-1-0-22
HIS3	YOR202W	8	190.455043652634	Arsenite, 3 mM	2.27271512832625	2.54999395219769	YOR202W-1-0-22
HIS3	YOR202W	9	197.208224499828	Arsenite, 3 mM	2.25219414515936	2.55342928274063	YOR202W-1-0-22
HIS3	YOR202W	9	202.579379606655	Arsenite, 3 mM	2.95882746743182	2.55703737441176	YOR202W-1-0-22
HIS3	YOR202W	9	207.579748461288	Arsenite, 3 mM	2.92239642783502	2.56066820062844	YOR202W-1-0-22
HIS3	YOR202W	9	213.069048725811	Arsenite, 3 mM	2.66255691914299	2.56451811859115	YOR202W-1-0-22
HIS3	YOR202W	10	218.370449318846	Arsenite, 3 mM	2.61972855203181	2.56766826064232	YOR202W-1-0-22
HIS3	YOR202W	10	224.904328661926	Arsenite, 3 mM	2.23287596576661	2.5701408511968	YOR202W-1-0-22
HIS3	YOR202W	10	229.682213884598	Arsenite, 3 mM	2.94198660746448	2.57215274830836	YOR202W-1-0-22
HIS3	YOR202W	10	235.449326063291	Arsenite, 3 mM	2.26470918647096	2.57678510250626	YOR202W-1-0-22
HIS3	YOR202W	11	241.185188608585	Arsenite, 3 mM	2.54344903542334	2.58323554911413	YOR202W-1-0-22
HIS3	YOR202W	11	246.671422290283	Arsenite, 3 mM	2.42917377455687	2.59059168767808	YOR202W-1-0-22
HIS3	YOR202W	11	251.911403658552	Arsenite, 3 mM	2.8657804558896	2.59822880400507	YOR202W-1-0-22
HIS3	YOR202W	11	257.701919526237	Arsenite, 3 mM	2.59493473542029	2.6068247486477	YOR202W-1-0-22
HIS3	YOR202W	12	263.651653517214	Arsenite, 3 mM	2.68903460462446	2.61522315994843	YOR202W-1-0-22
HIS3	YOR202W	12	268.864938850865	Arsenite, 3 mM	2.8093632822369	2.62171729997681	YOR202W-1-0-22
HIS3	YOR202W	12	274.550321295464	Arsenite, 3 mM	2.59123145169092	2.62734633306672	YOR202W-1-0-22
HIS3	YOR202W	12	279.844634650186	Arsenite, 3 mM	2.92490243756396	2.63074476027572	YOR202W-1-0-22
HIS3	YOR202W	13	285.399517760743	Arsenite, 3 mM	2.48540961162358	2.63302953491527	YOR202W-1-0-22
HIS3	YOR202W	13	290.850710497486	Arsenite, 3 mM	2.78622135810381	2.6349135805983	YOR202W-1-0-22
HIS3	YOR202W	13	296.828293912669	Arsenite, 3 mM	2.30514521603058	2.6365698464461	YOR202W-1-0-22
HIS3	YOR202W	13	302.762670546015	Arsenite, 3 mM	2.42688465382728	2.63778810689702	YOR202W-1-0-22
HIS3	YOR202W	14	308.411654487585	Arsenite, 3 mM	2.65404758487628	2.63855146754071	YOR202W-1-0-22
HIS3	YOR202W	14	314.390146617662	Arsenite, 3 mM	2.50661155033448	2.63893625300952	YOR202W-1-0-22
HIS3	YOR202W	14	319.355927109168	Arsenite, 3 mM	2.97224780209513	2.63892354249847	YOR202W-1-0-22
HIS3	YOR202W	14	324.920862229531	Arsenite, 3 mM	2.75688325547007	2.6385493133145	YOR202W-1-0-22
HIS3	YOR202W	15	330.016246760527	Arsenite, 3 mM	2.72843354230846	2.63787154963625	YOR202W-1-0-22
HIS3	YOR202W	15	335.536633747512	Arsenite, 3 mM	2.45283862560912	2.63674697304066	YOR202W-1-0-22
HIS3	YOR202W	15	341.290656538929	Arsenite, 3 mM	2.51638780804659	2.63511812439315	YOR202W-1-0-22
HIS3	YOR202W	15	347.604282654515	Arsenite, 3 mM	2.48700993705083	2.63280117986195	YOR202W-1-0-22
HIS3	YOR202W	16	352.802430368409	Arsenite, 3 mM	2.65166591822735	2.63048271388563	YOR202W-1-0-22
HIS3	YOR202W	16	358.369091930581	Arsenite, 3 mM	2.5575478895206	2.62759352082832	YOR202W-1-0-22
HIS3	YOR202W	16	363.918440809656	Arsenite, 3 mM	2.61352307103912	2.62430000152226	YOR202W-1-0-22
HIS3	YOR202W	16	369.325636895415	Arsenite, 3 mM	2.66949192090045	2.62069876985842	YOR202W-1-0-22
HIS3	YOR202W	17	374.582881597876	Arsenite, 3 mM	2.93485251702069	2.61683088359901	YOR202W-1-0-22
HIS3	YOR202W	17	380.406632712837	Arsenite, 3 mM	2.37324646186424	2.61212961721055	YOR202W-1-0-22
HIS3	YOR202W	17	386.155176012617	Arsenite, 3 mM	2.57044907833741	2.60706519071412	YOR202W-1-0-22
HIS3	YOR202W	17	392.283423322754	Arsenite, 3 mM	2.42225281396293	2.60121090072862	YOR202W-1-0-22
HIS3	YOR202W	18	396.928689319629	Arsenite, 3 mM	2.94941382799411	2.59646164524289	YOR202W-1-0-22
HIS3	YOR202W	18	403.456559795941	Arsenite, 3 mM	2.18521799004589	2.58933043897757	YOR202W-1-0-22
HIS3	YOR202W	18	408.341073799942	Arsenite, 3 mM	2.91043044713527	2.58364291760843	YOR202W-1-0-22
HIS3	YOR202W	18	413.766971747384	Arsenite, 3 mM	2.69310292376796	2.5769699542273	YOR202W-1-0-22
HIS3	YOR202W	19	418.993607421833	Arsenite, 3 mM	2.7741926143281	2.57018662841377	YOR202W-1-0-22
HIS3	YOR202W	19	424.619565059973	Arsenite, 3 mM	2.61096692671406	2.56249292163435	YOR202W-1-0-22
HIS3	YOR202W	19	431.077424985856	Arsenite, 3 mM	2.27418972759938	2.5531571712096	YOR202W-1-0-22
HIS3	YOR202W	19	436.926157236344	Arsenite, 3 mM	2.48968544712627	2.54423369883183	YOR202W-1-0-22
HIS3	YOR202W	1	6.26629485286342	Arsenite, 3 mM	2.62926774776761	2.99461889191224	YOR202W-1-0-23
HIS3	YOR202W	1	13.3942173164796	Arsenite, 3 mM	2.79384459324879	2.9719176539684	YOR202W-1-0-23
HIS3	YOR202W	1	20.0676050308941	Arsenite, 3 mM	2.74728679353698	2.95139433079567	YOR202W-1-0-23
HIS3	YOR202W	1	25.9205967177383	Arsenite, 3 mM	3.16278954601368	2.93395057894585	YOR202W-1-0-23
HIS3	YOR202W	2	30.5247434200424	Arsenite, 3 mM	3.55967888046246	2.92058003412002	YOR202W-1-0-23
HIS3	YOR202W	2	36.5233824579586	Arsenite, 3 mM	2.62862285990779	2.90360584281936	YOR202W-1-0-23
HIS3	YOR202W	2	40.8098358935849	Arsenite, 3 mM	3.54451721433004	2.89177441383321	YOR202W-1-0-23
HIS3	YOR202W	2	45.8083450183694	Arsenite, 3 mM	2.67837005574394	2.87827889548014	YOR202W-1-0-23
HIS3	YOR202W	3	51.8013723987526	Arsenite, 3 mM	2.8533642495005	2.86250860620385	YOR202W-1-0-23
HIS3	YOR202W	3	58.3996487771532	Arsenite, 3 mM	2.58766651772566	2.84563800055584	YOR202W-1-0-23
HIS3	YOR202W	3	63.8180741120286	Arsenite, 3 mM	3.14477125956254	2.83213418247995	YOR202W-1-0-23
HIS3	YOR202W	3	70.3688631684328	Arsenite, 3 mM	3.04806716284137	2.81623200062351	YOR202W-1-0-23
HIS3	YOR202W	4	76.1348482737515	Arsenite, 3 mM	2.47527733487763	2.80266411045864	YOR202W-1-0-23
HIS3	YOR202W	4	82.0553268438604	Arsenite, 3 mM	2.69615305211683	2.78919625619873	YOR202W-1-0-23
HIS3	YOR202W	4	88.3079907359433	Arsenite, 3 mM	2.4317691880452	2.77553191595169	YOR202W-1-0-23
HIS3	YOR202W	4	93.7468769291899	Arsenite, 3 mM	3.19225929309363	2.76415347388212	YOR202W-1-0-23
HIS3	YOR202W	5	99.7756078419158	Arsenite, 3 mM	2.42214962459979	2.75213694551177	YOR202W-1-0-23
HIS3	YOR202W	5	105.401203406703	Arsenite, 3 mM	2.56699867377952	2.74152943365293	YOR202W-1-0-23
HIS3	YOR202W	5	111.459965922016	Arsenite, 3 mM	2.82953193561402	2.73080411434363	YOR202W-1-0-23
HIS3	YOR202W	5	117.09273503647	Arsenite, 3 mM	2.9584310686321	2.72138800607143	YOR202W-1-0-23
HIS3	YOR202W	6	122.416118822594	Arsenite, 3 mM	3.02871784039959	2.71289317022173	YOR202W-1-0-23
HIS3	YOR202W	6	128.392537537323	Arsenite, 3 mM	2.77160918396501	2.70387686842926	YOR202W-1-0-23
HIS3	YOR202W	6	134.164071365108	Arsenite, 3 mM	2.62467380497167	2.69574576077449	YOR202W-1-0-23
HIS3	YOR202W	6	140.106268963254	Arsenite, 3 mM	2.79184568517927	2.68802240771033	YOR202W-1-0-23
HIS3	YOR202W	7	145.999700879698	Arsenite, 3 mM	2.61968617920985	2.68106864016849	YOR202W-1-0-23
HIS3	YOR202W	7	151.981880480254	Arsenite, 3 mM	2.79746613720925	2.67478779471464	YOR202W-1-0-23
HIS3	YOR202W	7	158.53644265273	Arsenite, 3 mM	2.25848660506408	2.66887531260298	YOR202W-1-0-23
HIS3	YOR202W	7	164.364983990678	Arsenite, 3 mM	2.76808700638095	2.66453025476133	YOR202W-1-0-23
HIS3	YOR202W	8	171.06210947446	Arsenite, 3 mM	2.30587508543544	2.66067208404652	YOR202W-1-0-23
HIS3	YOR202W	8	176.979852875987	Arsenite, 3 mM	2.50341984572802	2.65905630324352	YOR202W-1-0-23
HIS3	YOR202W	8	182.745335448416	Arsenite, 3 mM	2.45359821070501	2.6595048742683	YOR202W-1-0-23
HIS3	YOR202W	8	189.506524388475	Arsenite, 3 mM	2.30785792518171	2.66187585262543	YOR202W-1-0-23
HIS3	YOR202W	9	194.599192208359	Arsenite, 3 mM	2.9141083765574	2.66450118509046	YOR202W-1-0-23
HIS3	YOR202W	9	199.708015717622	Arsenite, 3 mM	3.16201692121146	2.6674643298575	YOR202W-1-0-23
HIS3	YOR202W	9	204.906858286683	Arsenite, 3 mM	3.16663425028541	2.6704494926724	YOR202W-1-0-23
HIS3	YOR202W	9	211.673103792103	Arsenite, 3 mM	2.25804409167261	2.67367103193652	YOR202W-1-0-23
HIS3	YOR202W	10	216.444793811573	Arsenite, 3 mM	2.87529657087944	2.67507965957515	YOR202W-1-0-23
HIS3	YOR202W	10	221.335528552553	Arsenite, 3 mM	2.79212738446249	2.67543534962381	YOR202W-1-0-23
HIS3	YOR202W	10	226.840119592802	Arsenite, 3 mM	2.55347866964963	2.67534498363834	YOR202W-1-0-23
HIS3	YOR202W	10	233.210464575126	Arsenite, 3 mM	2.21239489080682	2.67576320742206	YOR202W-1-0-23
HIS3	YOR202W	11	238.302341263447	Arsenite, 3 mM	2.82295759010597	2.67640161037349	YOR202W-1-0-23
HIS3	YOR202W	11	244.071191842941	Arsenite, 3 mM	2.50069148466658	2.67734315639223	YOR202W-1-0-23
HIS3	YOR202W	11	248.993392562344	Arsenite, 3 mM	3.22917352372234	2.67824660334189	YOR202W-1-0-23
HIS3	YOR202W	11	254.832597722914	Arsenite, 3 mM	2.53716116719561	2.67933377077901	YOR202W-1-0-23
HIS3	YOR202W	12	260.771036684305	Arsenite, 3 mM	2.69038526459491	2.68033950566647	YOR202W-1-0-23
HIS3	YOR202W	12	266.069648565732	Arsenite, 3 mM	2.88152747948766	2.68104992881233	YOR202W-1-0-23
HIS3	YOR202W	12	271.290880837467	Arsenite, 3 mM	2.79491632280101	2.68148691490709	YOR202W-1-0-23
HIS3	YOR202W	12	277.217998518779	Arsenite, 3 mM	2.54558491996942	2.6815575929828	YOR202W-1-0-23
HIS3	YOR202W	13	282.446643646492	Arsenite, 3 mM	2.93628477299866	2.68132420241896	YOR202W-1-0-23
HIS3	YOR202W	13	288.373400355952	Arsenite, 3 mM	2.34078361803829	2.68094514938275	YOR202W-1-0-23
HIS3	YOR202W	13	293.833518490583	Arsenite, 3 mM	2.84953234972676	2.68053656450159	YOR202W-1-0-23
HIS3	YOR202W	13	299.923667673034	Arsenite, 3 mM	2.30967574531609	2.68007113363755	YOR202W-1-0-23
HIS3	YOR202W	14	305.549902326363	Arsenite, 3 mM	2.71972933793151	2.67968500332029	YOR202W-1-0-23
HIS3	YOR202W	14	311.553809246692	Arsenite, 3 mM	2.49001698087209	2.67937724837047	YOR202W-1-0-23
HIS3	YOR202W	14	316.322655266189	Arsenite, 3 mM	3.06325773269888	2.67924892347754	YOR202W-1-0-23
HIS3	YOR202W	14	322.17848476576	Arsenite, 3 mM	2.59695790774805	2.67928034846632	YOR202W-1-0-23
HIS3	YOR202W	15	327.888689518372	Arsenite, 3 mM	2.49772477353171	2.67956205919194	YOR202W-1-0-23
HIS3	YOR202W	15	333.014505820594	Arsenite, 3 mM	2.68942380493473	2.6798975662627	YOR202W-1-0-23
HIS3	YOR202W	15	338.307631472993	Arsenite, 3 mM	2.74254504536297	2.68015872406043	YOR202W-1-0-23
HIS3	YOR202W	15	344.702172994792	Arsenite, 3 mM	2.49925267635634	2.68037620361917	YOR202W-1-0-23
HIS3	YOR202W	16	350.257528156538	Arsenite, 3 mM	2.60926275415458	2.68049408663038	YOR202W-1-0-23
HIS3	YOR202W	16	355.809819994563	Arsenite, 3 mM	2.58809919505466	2.68056099257119	YOR202W-1-0-23
HIS3	YOR202W	16	360.804140835337	Arsenite, 3 mM	2.86345026004651	2.68058955624941	YOR202W-1-0-23
HIS3	YOR202W	16	366.355840186624	Arsenite, 3 mM	2.55828266521691	2.68059934665154	YOR202W-1-0-23
HIS3	YOR202W	17	371.948846815853	Arsenite, 3 mM	2.56921341565997	2.68059990140908	YOR202W-1-0-23
HIS3	YOR202W	17	377.636798116768	Arsenite, 3 mM	2.64523611601438	2.68060599170285	YOR202W-1-0-23
HIS3	YOR202W	17	382.878839380851	Arsenite, 3 mM	2.85698723571445	2.68062978155534	YOR202W-1-0-23
HIS3	YOR202W	17	388.898085570702	Arsenite, 3 mM	2.53981299411098	2.68068460125356	YOR202W-1-0-23
HIS3	YOR202W	18	394.844725843151	Arsenite, 3 mM	2.38834029527879	2.68075986916694	YOR202W-1-0-23
HIS3	YOR202W	18	399.435369372753	Arsenite, 3 mM	3.20844485461786	2.68082877781238	YOR202W-1-0-23
HIS3	YOR202W	18	403.979872374412	Arsenite, 3 mM	3.0334831947557	2.68090349341726	YOR202W-1-0-23
HIS3	YOR202W	18	409.323849941853	Arsenite, 3 mM	2.68206520494081	2.68099623817776	YOR202W-1-0-23
HIS3	YOR202W	19	414.080267928728	Arsenite, 3 mM	3.11438378621618	2.681080111477	YOR202W-1-0-23
HIS3	YOR202W	19	419.623668977403	Arsenite, 3 mM	2.64134828427201	2.68117548242638	YOR202W-1-0-23
HIS3	YOR202W	19	425.261518013588	Arsenite, 3 mM	2.59570292107116	2.68126540191389	YOR202W-1-0-23
HIS3	YOR202W	19	432.067408582705	Arsenite, 3 mM	2.17687614048738	2.68135769812418	YOR202W-1-0-23
HIS3	YOR202W	1	6.72880891732274	Arsenite, 3 mM	3.04595971074508	3.20371858105552	YOR202W-1-0-24
HIS3	YOR202W	1	13.1875014519292	Arsenite, 3 mM	2.74884885843155	3.16472325170415	YOR202W-1-0-24
HIS3	YOR202W	1	19.1731636179362	Arsenite, 3 mM	2.86029330613902	3.12971754931223	YOR202W-1-0-24
HIS3	YOR202W	1	24.6675520252995	Arsenite, 3 mM	3.46759047434689	3.09854176217845	YOR202W-1-0-24
HIS3	YOR202W	2	29.2282337495573	Arsenite, 3 mM	3.5879816596118	3.07335752862548	YOR202W-1-0-24
HIS3	YOR202W	2	33.4656349597601	Arsenite, 3 mM	3.85940186850338	3.05052085284664	YOR202W-1-0-24
HIS3	YOR202W	2	38.4103789410699	Arsenite, 3 mM	2.78446647964705	3.02455527568463	YOR202W-1-0-24
HIS3	YOR202W	2	44.7085899943475	Arsenite, 3 mM	2.54755531135004	2.9925448975568	YOR202W-1-0-24
HIS3	YOR202W	3	50.5390610219428	Arsenite, 3 mM	2.93520954370912	2.96396947359775	YOR202W-1-0-24
HIS3	YOR202W	3	56.8754155743159	Arsenite, 3 mM	2.66896541856254	2.93406381382728	YOR202W-1-0-24
HIS3	YOR202W	3	63.0065853551667	Arsenite, 3 mM	3.20357431032451	2.90626055244117	YOR202W-1-0-24
HIS3	YOR202W	3	68.7730647295754	Arsenite, 3 mM	3.00619064686178	2.88112749918182	YOR202W-1-0-24
HIS3	YOR202W	4	74.0541718119723	Arsenite, 3 mM	3.24265107665435	2.85897585037931	YOR202W-1-0-24
HIS3	YOR202W	4	80.0344321086993	Arsenite, 3 mM	2.69203516008145	2.83489290864248	YOR202W-1-0-24
HIS3	YOR202W	4	86.0384458693028	Arsenite, 3 mM	2.24108309372789	2.8117860569306	YOR202W-1-0-24
HIS3	YOR202W	4	92.2897025098431	Arsenite, 3 mM	2.71347551554779	2.78887095382778	YOR202W-1-0-24
HIS3	YOR202W	5	98.585076040823	Arsenite, 3 mM	2.16366470364393	2.76697512382597	YOR202W-1-0-24
HIS3	YOR202W	5	104.014647715225	Arsenite, 3 mM	2.81794466758385	2.7490442613572	YOR202W-1-0-24
HIS3	YOR202W	5	109.664749200508	Arsenite, 3 mM	3.02927529891773	2.73132455336235	YOR202W-1-0-24
HIS3	YOR202W	5	115.544066473962	Arsenite, 3 mM	3.04538722777416	2.71421441761951	YOR202W-1-0-24
HIS3	YOR202W	6	121.205189206715	Arsenite, 3 mM	2.95185881192275	2.69923515959478	YOR202W-1-0-24
HIS3	YOR202W	6	127.334031570951	Arsenite, 3 mM	2.1548055211191	2.68455149951159	YOR202W-1-0-24
HIS3	YOR202W	6	133.848682515259	Arsenite, 3 mM	2.65557725063209	2.67054792660428	YOR202W-1-0-24
HIS3	YOR202W	6	138.925227224841	Arsenite, 3 mM	2.99933326536382	2.66068275331712	YOR202W-1-0-24
HIS3	YOR202W	7	144.707471530404	Arsenite, 3 mM	3.17474151148999	2.65045987724574	YOR202W-1-0-24
HIS3	YOR202W	7	150.339009437251	Arsenite, 3 mM	2.95196886711213	2.64144044822245	YOR202W-1-0-24
HIS3	YOR202W	7	155.993082125373	Arsenite, 3 mM	2.6096108944636	2.63321163588609	YOR202W-1-0-24
HIS3	YOR202W	7	162.746936822674	Arsenite, 3 mM	2.15440954655898	2.62432430765182	YOR202W-1-0-24
HIS3	YOR202W	8	168.552013494206	Arsenite, 3 mM	2.26766782181124	2.61737889881416	YOR202W-1-0-24
HIS3	YOR202W	8	175.242816069739	Arsenite, 3 mM	2.31851363135541	2.61145194580343	YOR202W-1-0-24
HIS3	YOR202W	8	182.850786814322	Arsenite, 3 mM	2.04560039570021	2.60821293298084	YOR202W-1-0-24
HIS3	YOR202W	8	188.592621157076	Arsenite, 3 mM	2.65361540586844	2.60747985861677	YOR202W-1-0-24
HIS3	YOR202W	9	193.972648805353	Arsenite, 3 mM	2.5425996251521	2.60757813023164	YOR202W-1-0-24
HIS3	YOR202W	9	199.01727340235	Arsenite, 3 mM	2.97052761703793	2.60794247234708	YOR202W-1-0-24
HIS3	YOR202W	9	206.166200684371	Arsenite, 3 mM	2.21544438984422	2.60815706347388	YOR202W-1-0-24
HIS3	YOR202W	9	211.258766705304	Arsenite, 3 mM	3.19740476124148	2.60756449244337	YOR202W-1-0-24
HIS3	YOR202W	10	215.921564754798	Arsenite, 3 mM	2.924952173749	2.60610008907958	YOR202W-1-0-24
HIS3	YOR202W	10	220.810854982494	Arsenite, 3 mM	2.76346693201816	2.60328191838767	YOR202W-1-0-24
HIS3	YOR202W	10	227.172144543278	Arsenite, 3 mM	2.46615754752119	2.5992439310457	YOR202W-1-0-24
HIS3	YOR202W	10	232.809284520236	Arsenite, 3 mM	2.38204098496035	2.59655325727962	YOR202W-1-0-24
HIS3	YOR202W	11	237.977919423788	Arsenite, 3 mM	2.70097236119784	2.59462608917734	YOR202W-1-0-24
HIS3	YOR202W	11	243.694057354817	Arsenite, 3 mM	2.5835080746038	2.59288919828406	YOR202W-1-0-24
HIS3	YOR202W	11	250.139782927779	Arsenite, 3 mM	2.5316340642858	2.59115396459145	YOR202W-1-0-24
HIS3	YOR202W	11	255.550260879247	Arsenite, 3 mM	2.71155472690609	2.58965318510686	YOR202W-1-0-24
HIS3	YOR202W	12	261.748240037946	Arsenite, 3 mM	2.59822330161775	2.58762274913908	YOR202W-1-0-24
HIS3	YOR202W	12	267.041112988146	Arsenite, 3 mM	2.80994133205522	2.58541873699321	YOR202W-1-0-24
HIS3	YOR202W	12	272.744527145522	Arsenite, 3 mM	2.71870100552465	2.58234185932971	YOR202W-1-0-24
HIS3	YOR202W	12	278.009406730037	Arsenite, 3 mM	2.79584621224406	2.57866616416545	YOR202W-1-0-24
HIS3	YOR202W	13	283.659411141012	Arsenite, 3 mM	2.33424252357642	2.57345994442505	YOR202W-1-0-24
HIS3	YOR202W	13	289.101438446705	Arsenite, 3 mM	2.65309640717889	2.56724335703772	YOR202W-1-0-24
HIS3	YOR202W	13	295.248947092957	Arsenite, 3 mM	2.15778536184215	2.55925287706738	YOR202W-1-0-24
HIS3	YOR202W	13	302.362716034701	Arsenite, 3 mM	2.17438281230602	2.54937222263873	YOR202W-1-0-24
HIS3	YOR202W	14	308.410115636951	Arsenite, 3 mM	2.45244737013907	2.54100156151176	YOR202W-1-0-24
HIS3	YOR202W	14	314.196807486335	Arsenite, 3 mM	2.58213772818244	2.5334927604507	YOR202W-1-0-24
HIS3	YOR202W	14	319.369120305474	Arsenite, 3 mM	2.77498507462535	2.52754961781646	YOR202W-1-0-24
HIS3	YOR202W	14	325.517598829742	Arsenite, 3 mM	2.64254364791834	2.52186543434993	YOR202W-1-0-24
HIS3	YOR202W	15	331.331812373207	Arsenite, 3 mM	2.45250214160497	2.5183072000846	YOR202W-1-0-24
HIS3	YOR202W	15	336.863984573768	Arsenite, 3 mM	2.55925632219737	2.51589861472757	YOR202W-1-0-24
HIS3	YOR202W	15	342.343435298491	Arsenite, 3 mM	2.43834714938398	2.51354541165915	YOR202W-1-0-24
HIS3	YOR202W	15	349.060901104105	Arsenite, 3 mM	2.46228595531643	2.51079443552064	YOR202W-1-0-24
HIS3	YOR202W	16	354.257363465966	Arsenite, 3 mM	2.56998669021438	2.50883415361642	YOR202W-1-0-24
HIS3	YOR202W	16	360.376165209154	Arsenite, 3 mM	2.38414132218527	2.50679083745149	YOR202W-1-0-24
HIS3	YOR202W	16	366.479901351019	Arsenite, 3 mM	2.30239391369817	2.50511839086791	YOR202W-1-0-24
HIS3	YOR202W	16	372.488498786787	Arsenite, 3 mM	2.47812990183158	2.50391099106368	YOR202W-1-0-24
HIS3	YOR202W	17	378.574210970889	Arsenite, 3 mM	2.5785412385248	2.50321491455546	YOR202W-1-0-24
HIS3	YOR202W	17	384.712500945845	Arsenite, 3 mM	2.21452995425702	2.50313453413673	YOR202W-1-0-24
HIS3	YOR202W	17	391.01208491227	Arsenite, 3 mM	2.23969235173319	2.50379104685133	YOR202W-1-0-24
HIS3	YOR202W	17	396.379327831074	Arsenite, 3 mM	2.83933929408334	2.50495491651432	YOR202W-1-0-24
HIS3	YOR202W	18	402.753459401033	Arsenite, 3 mM	2.20502805212119	2.50698576484668	YOR202W-1-0-24
HIS3	YOR202W	18	407.529910515864	Arsenite, 3 mM	2.87572287527956	2.5089433389912	YOR202W-1-0-24
HIS3	YOR202W	18	412.344385652641	Arsenite, 3 mM	2.78179231486911	2.51127263623638	YOR202W-1-0-24
HIS3	YOR202W	18	418.074027152104	Arsenite, 3 mM	2.66395958154569	2.51448347431033	YOR202W-1-0-24
HIS3	YOR202W	19	424.076141139977	Arsenite, 3 mM	2.42182861497568	2.51832419175323	YOR202W-1-0-24
HIS3	YOR202W	19	431.063113814291	Arsenite, 3 mM	2.21838215124937	2.52336023777097	YOR202W-1-0-24
HIS3	YOR202W	19	436.076249271138	Arsenite, 3 mM	2.80302041873733	2.52731638049508	YOR202W-1-0-24
HIS3	YOR202W	19	442.215068643756	Arsenite, 3 mM	2.42858792253381	2.53251448509215	YOR202W-1-0-24
HIS3	YOR202W	1	6.5605000192853	Arsenite, 3 mM	3.10449455484433	3.25769515177698	YOR202W-1-0-25
HIS3	YOR202W	1	12.2674537983871	Arsenite, 3 mM	3.04824734278131	3.2214621441909	YOR202W-1-0-25
HIS3	YOR202W	1	17.8485228470486	Arsenite, 3 mM	3.36241266943183	3.18711355166616	YOR202W-1-0-25
HIS3	YOR202W	1	23.8030894154422	Arsenite, 3 mM	2.91461762568293	3.15164847494844	YOR202W-1-0-25
HIS3	YOR202W	2	28.2813716972827	Arsenite, 3 mM	3.74754305349187	3.12577954046798	YOR202W-1-0-25
HIS3	YOR202W	2	34.2975923007926	Arsenite, 3 mM	2.6654841190569	3.09211156008032	YOR202W-1-0-25
HIS3	YOR202W	2	38.650345390404	Arsenite, 3 mM	3.70204436239782	3.06852765159213	YOR202W-1-0-25
HIS3	YOR202W	2	43.5865674579932	Arsenite, 3 mM	2.87641876940245	3.0425691374727	YOR202W-1-0-25
HIS3	YOR202W	3	49.5450591011054	Arsenite, 3 mM	2.913548786307	3.0123477022203	YOR202W-1-0-25
HIS3	YOR202W	3	55.823883488609	Arsenite, 3 mM	3.21414539947567	2.98181775884377	YOR202W-1-0-25
HIS3	YOR202W	3	62.1638897069737	Arsenite, 3 mM	2.62812251590967	2.95233072841026	YOR202W-1-0-25
HIS3	YOR202W	3	67.575222842769	Arsenite, 3 mM	3.19483951636388	2.9282097833231	YOR202W-1-0-25
HIS3	YOR202W	4	73.0137135176731	Arsenite, 3 mM	3.1460573623675	2.90494528908515	YOR202W-1-0-25
HIS3	YOR202W	4	78.7021073649844	Arsenite, 3 mM	2.46288285836308	2.88166658790027	YOR202W-1-0-25
HIS3	YOR202W	4	85.2055869792429	Arsenite, 3 mM	2.52210256294738	2.85638207790588	YOR202W-1-0-25
HIS3	YOR202W	4	91.2148545400653	Arsenite, 3 mM	2.63320014102933	2.83428826926464	YOR202W-1-0-25
HIS3	YOR202W	5	97.0244483608204	Arsenite, 3 mM	2.48064136154958	2.81409519789466	YOR202W-1-0-25
HIS3	YOR202W	5	102.951957006768	Arsenite, 3 mM	2.82825098737203	2.79468174595824	YOR202W-1-0-25
HIS3	YOR202W	5	108.440928324137	Arsenite, 3 mM	2.80594623267412	2.777782428453	YOR202W-1-0-25
HIS3	YOR202W	5	114.129039110677	Arsenite, 3 mM	3.11291807223894	2.76164855612303	YOR202W-1-0-25
HIS3	YOR202W	6	119.558370825574	Arsenite, 3 mM	3.09994067927485	2.7477471588163	YOR202W-1-0-25
HIS3	YOR202W	6	125.190948069175	Arsenite, 3 mM	2.45343523585174	2.73476723585379	YOR202W-1-0-25
HIS3	YOR202W	6	130.139408131226	Arsenite, 3 mM	3.14929158549741	2.72449121207228	YOR202W-1-0-25
HIS3	YOR202W	6	136.11774605733	Arsenite, 3 mM	2.68045842269369	2.71337431093159	YOR202W-1-0-25
HIS3	YOR202W	7	141.6536772135	Arsenite, 3 mM	2.81320398619816	2.70424092466495	YOR202W-1-0-25
HIS3	YOR202W	7	147.505118427399	Arsenite, 3 mM	2.86128703100394	2.69568414370506	YOR202W-1-0-25
HIS3	YOR202W	7	154.065126017237	Arsenite, 3 mM	2.26255270977043	2.68728490008998	YOR202W-1-0-25
HIS3	YOR202W	7	159.990768792785	Arsenite, 3 mM	3.05279438504324	2.68064619080706	YOR202W-1-0-25
HIS3	YOR202W	8	166.487914710587	Arsenite, 3 mM	2.39928855018078	2.67424769984751	YOR202W-1-0-25
HIS3	YOR202W	8	172.293045809341	Arsenite, 3 mM	2.63814482214514	2.66947182196554	YOR202W-1-0-25
HIS3	YOR202W	8	178.083953495499	Arsenite, 3 mM	2.3099397711362	2.66579552946055	YOR202W-1-0-25
HIS3	YOR202W	8	185.340000094346	Arsenite, 3 mM	2.18749779482904	2.66258205652346	YOR202W-1-0-25
HIS3	YOR202W	9	190.218370625856	Arsenite, 3 mM	3.10522123759795	2.6612089072904	YOR202W-1-0-25
HIS3	YOR202W	9	195.814722618867	Arsenite, 3 mM	2.59293392182959	2.66033136713102	YOR202W-1-0-25
HIS3	YOR202W	9	201.126893142182	Arsenite, 3 mM	3.07606068715603	2.66011595172406	YOR202W-1-0-25
HIS3	YOR202W	9	208.309412894409	Arsenite, 3 mM	2.22236829250954	2.66065307825128	YOR202W-1-0-25
HIS3	YOR202W	10	212.816359215019	Arsenite, 3 mM	3.27445662544819	2.66140579063662	YOR202W-1-0-25
HIS3	YOR202W	10	218.091527281856	Arsenite, 3 mM	2.47469846651616	2.66262491200155	YOR202W-1-0-25
HIS3	YOR202W	10	223.503279134355	Arsenite, 3 mM	2.4095020391742	2.66599482706225	YOR202W-1-0-25
HIS3	YOR202W	10	229.784424664198	Arsenite, 3 mM	2.50522192912017	2.67409487619238	YOR202W-1-0-25
HIS3	YOR202W	11	235.023344663146	Arsenite, 3 mM	2.95640449839747	2.68344587656041	YOR202W-1-0-25
HIS3	YOR202W	11	240.167680683779	Arsenite, 3 mM	2.57770596418044	2.69418685831545	YOR202W-1-0-25
HIS3	YOR202W	11	245.614678536937	Arsenite, 3 mM	2.68270717405226	2.7064863109244	YOR202W-1-0-25
HIS3	YOR202W	11	251.428711278067	Arsenite, 3 mM	2.91088957061611	2.71977566235309	YOR202W-1-0-25
HIS3	YOR202W	12	257.128675739947	Arsenite, 3 mM	2.65431992563774	2.73204305088591	YOR202W-1-0-25
HIS3	YOR202W	12	262.935032063341	Arsenite, 3 mM	2.68178532420508	2.74280524600899	YOR202W-1-0-25
HIS3	YOR202W	12	268.172016219374	Arsenite, 3 mM	2.89984801269458	2.75020821485679	YOR202W-1-0-25
HIS3	YOR202W	12	273.484741388404	Arsenite, 3 mM	3.10634444077357	2.75472559641015	YOR202W-1-0-25
HIS3	YOR202W	13	279.368703267277	Arsenite, 3 mM	2.29023817308807	2.75740914161764	YOR202W-1-0-25
HIS3	YOR202W	13	284.787881774021	Arsenite, 3 mM	2.92910148390477	2.75921317068806	YOR202W-1-0-25
HIS3	YOR202W	13	290.595233836355	Arsenite, 3 mM	2.32433401517754	2.76043525819077	YOR202W-1-0-25
HIS3	YOR202W	13	296.736897880511	Arsenite, 3 mM	2.7273465967596	2.76092644141875	YOR202W-1-0-25
HIS3	YOR202W	14	302.15664339153	Arsenite, 3 mM	2.82651465966847	2.76067511042247	YOR202W-1-0-25
HIS3	YOR202W	14	308.282249805873	Arsenite, 3 mM	2.42494279403255	2.75961742081416	YOR202W-1-0-25
HIS3	YOR202W	14	313.835962014525	Arsenite, 3 mM	2.5331512066339	2.75794828687784	YOR202W-1-0-25
HIS3	YOR202W	14	318.496630041921	Arsenite, 3 mM	3.93699368966416	2.75602585674927	YOR202W-1-0-25
HIS3	YOR202W	15	323.918261594405	Arsenite, 3 mM	2.69108118527875	2.75319001413744	YOR202W-1-0-25
HIS3	YOR202W	15	329.307834128201	Arsenite, 3 mM	2.61089477235225	2.74978928368	YOR202W-1-0-25
HIS3	YOR202W	15	334.206390781365	Arsenite, 3 mM	3.60713533053556	2.74622799925191	YOR202W-1-0-25
HIS3	YOR202W	15	339.701485652476	Arsenite, 3 mM	2.43489270219116	2.74166944976681	YOR202W-1-0-25
HIS3	YOR202W	16	345.108331375855	Arsenite, 3 mM	2.65349067703001	2.73657094400074	YOR202W-1-0-25
HIS3	YOR202W	16	350.537667055844	Arsenite, 3 mM	2.37405725837062	2.73080671282327	YOR202W-1-0-25
HIS3	YOR202W	16	356.249626207763	Arsenite, 3 mM	2.46988773937263	2.72400962508138	YOR202W-1-0-25
HIS3	YOR202W	16	361.45494091161	Arsenite, 3 mM	3.2378692948881	2.71712961987704	YOR202W-1-0-25
HIS3	YOR202W	17	366.948861882254	Arsenite, 3 mM	2.53102323917887	2.70912612965079	YOR202W-1-0-25
HIS3	YOR202W	17	373.099491107541	Arsenite, 3 mM	2.41059224930862	2.69922099119228	YOR202W-1-0-25
HIS3	YOR202W	17	379.355734400355	Arsenite, 3 mM	2.28643410149508	2.68807463259247	YOR202W-1-0-25
HIS3	YOR202W	17	384.497171424352	Arsenite, 3 mM	3.20782910667695	2.6781104952684	YOR202W-1-0-25
HIS3	YOR202W	18	390.581970767635	Arsenite, 3 mM	2.35269658741241	2.66543313706446	YOR202W-1-0-25
HIS3	YOR202W	18	396.066365711932	Arsenite, 3 mM	2.37627976763174	2.6531993262097	YOR202W-1-0-25
HIS3	YOR202W	18	401.065173204999	Arsenite, 3 mM	2.53938621148321	2.64139389620008	YOR202W-1-0-25
HIS3	YOR202W	18	406.140386351865	Arsenite, 3 mM	3.50771163229175	2.62878016287521	YOR202W-1-0-25
HIS3	YOR202W	19	411.985379358317	Arsenite, 3 mM	2.45247971534481	2.61348347056857	YOR202W-1-0-25
HIS3	YOR202W	19	417.421928301034	Arsenite, 3 mM	2.45695721481687	2.59852989304513	YOR202W-1-0-25
HIS3	YOR202W	19	422.73302314379	Arsenite, 3 mM	2.80439137268847	2.58325897803233	YOR202W-1-0-25
HIS3	YOR202W	19	429.457246597406	Arsenite, 3 mM	2.38051644453565	2.56300533107591	YOR202W-1-0-25
HIS3	YOR202W	1	6.17584073468989	Arsenite, 3 mM	2.79800497932122	3.13026540667207	YOR202W-1-0-26
HIS3	YOR202W	1	12.4533687506365	Arsenite, 3 mM	2.73199363035902	3.10194310160674	YOR202W-1-0-26
HIS3	YOR202W	1	19.4304116480955	Arsenite, 3 mM	2.92877236679716	3.07130197025674	YOR202W-1-0-26
HIS3	YOR202W	1	26.139803458324	Arsenite, 3 mM	2.60961538244731	3.0425877840333	YOR202W-1-0-26
HIS3	YOR202W	2	30.5356775255448	Arsenite, 3 mM	3.81117734063424	3.02413585309861	YOR202W-1-0-26
HIS3	YOR202W	2	34.6011026720971	Arsenite, 3 mM	3.78782885707718	3.00730272886174	YOR202W-1-0-26
HIS3	YOR202W	2	39.6257472110412	Arsenite, 3 mM	2.85284902531506	2.98677878059305	YOR202W-1-0-26
HIS3	YOR202W	2	45.3051840516576	Arsenite, 3 mM	2.94656859396471	2.96391500456732	YOR202W-1-0-26
HIS3	YOR202W	3	51.0468013482797	Arsenite, 3 mM	2.87111972746213	2.94111507964193	YOR202W-1-0-26
HIS3	YOR202W	3	57.3567350618485	Arsenite, 3 mM	3.28780193942217	2.9163640194027	YOR202W-1-0-26
HIS3	YOR202W	3	64.0603837478691	Arsenite, 3 mM	2.55515575592909	2.89032041290761	YOR202W-1-0-26
HIS3	YOR202W	3	69.7165775148243	Arsenite, 3 mM	2.96952870942678	2.86858543755064	YOR202W-1-0-26
HIS3	YOR202W	4	75.1101738803957	Arsenite, 3 mM	3.25806986050721	2.84815842677352	YOR202W-1-0-26
HIS3	YOR202W	4	80.9847527788678	Arsenite, 3 mM	2.63208783684839	2.82634225992313	YOR202W-1-0-26
HIS3	YOR202W	4	86.9153702930608	Arsenite, 3 mM	2.73343524218439	2.80488337053516	YOR202W-1-0-26
HIS3	YOR202W	4	92.7727855462133	Arsenite, 3 mM	2.47696559807223	2.78435632858414	YOR202W-1-0-26
HIS3	YOR202W	5	98.6848391008253	Arsenite, 3 mM	2.82514074870335	2.76442041190644	YOR202W-1-0-26
HIS3	YOR202W	5	103.90062138358	Arsenite, 3 mM	2.88439574205408	2.74757359148131	YOR202W-1-0-26
HIS3	YOR202W	5	109.928985162177	Arsenite, 3 mM	2.45588888501807	2.72907210356343	YOR202W-1-0-26
HIS3	YOR202W	5	115.725539435824	Arsenite, 3 mM	2.93511944406156	2.71142706701518	YOR202W-1-0-26
HIS3	YOR202W	6	120.718479089828	Arsenite, 3 mM	3.25528051373038	2.69577431545838	YOR202W-1-0-26
HIS3	YOR202W	6	126.883609005594	Arsenite, 3 mM	2.65613776566396	2.67621168966942	YOR202W-1-0-26
HIS3	YOR202W	6	132.81461536431	Arsenite, 3 mM	2.88479589250711	2.65750903086969	YOR202W-1-0-26
HIS3	YOR202W	6	138.668961003918	Arsenite, 3 mM	2.4093879718933	2.63952662654747	YOR202W-1-0-26
HIS3	YOR202W	7	144.695735960664	Arsenite, 3 mM	2.68929261818073	2.62188803539062	YOR202W-1-0-26
HIS3	YOR202W	7	151.077545755353	Arsenite, 3 mM	2.61866164605482	2.60460363491569	YOR202W-1-0-26
HIS3	YOR202W	7	156.814123171131	Arsenite, 3 mM	2.67458368270246	2.59066258814648	YOR202W-1-0-26
HIS3	YOR202W	7	163.396016724278	Arsenite, 3 mM	2.24427426450551	2.57697642762389	YOR202W-1-0-26
HIS3	YOR202W	8	170.593829996481	Arsenite, 3 mM	2.1533569429015	2.56540628292152	YOR202W-1-0-26
HIS3	YOR202W	8	177.643480588864	Arsenite, 3 mM	2.21244269756434	2.55853935621719	YOR202W-1-0-26
HIS3	YOR202W	8	183.683217707935	Arsenite, 3 mM	2.44414015278443	2.55612325631405	YOR202W-1-0-26
HIS3	YOR202W	8	189.597695852473	Arsenite, 3 mM	2.36356735514221	2.5561533084601	YOR202W-1-0-26
HIS3	YOR202W	9	194.858180619886	Arsenite, 3 mM	2.77919939677742	2.55764146669387	YOR202W-1-0-26
HIS3	YOR202W	9	200.004469714981	Arsenite, 3 mM	3.07474572139414	2.55997029998439	YOR202W-1-0-26
HIS3	YOR202W	9	206.932863960396	Arsenite, 3 mM	2.18559189531	2.56370862901659	YOR202W-1-0-26
HIS3	YOR202W	9	212.558404851142	Arsenite, 3 mM	2.75809337532956	2.56659745341867	YOR202W-1-0-26
HIS3	YOR202W	10	217.330239602528	Arsenite, 3 mM	2.84810460606766	2.56849410138107	YOR202W-1-0-26
HIS3	YOR202W	10	222.267779383629	Arsenite, 3 mM	2.68642381807876	2.56953594454218	YOR202W-1-0-26
HIS3	YOR202W	10	227.841367597206	Arsenite, 3 mM	2.43255161342927	2.57157045600713	YOR202W-1-0-26
HIS3	YOR202W	10	234.093719780478	Arsenite, 3 mM	2.31598906971661	2.57696723567961	YOR202W-1-0-26
HIS3	YOR202W	11	239.046550954379	Arsenite, 3 mM	2.98340385878239	2.583025939396	YOR202W-1-0-26
HIS3	YOR202W	11	244.774501029419	Arsenite, 3 mM	2.53894100427463	2.59138266554604	YOR202W-1-0-26
HIS3	YOR202W	11	250.344611894777	Arsenite, 3 mM	2.38885688261084	2.6002891197534	YOR202W-1-0-26
HIS3	YOR202W	11	255.989504832173	Arsenite, 3 mM	2.68290924292204	2.60946161626728	YOR202W-1-0-26
HIS3	YOR202W	12	261.501674621359	Arsenite, 3 mM	2.71219584622401	2.61794865554002	YOR202W-1-0-26
HIS3	YOR202W	12	267.455978618115	Arsenite, 3 mM	2.62131856166765	2.62589978032186	YOR202W-1-0-26
HIS3	YOR202W	12	272.678261940628	Arsenite, 3 mM	2.76780827023173	2.63125371560432	YOR202W-1-0-26
HIS3	YOR202W	12	278.440755191592	Arsenite, 3 mM	2.60550126079864	2.63476695191153	YOR202W-1-0-26
HIS3	YOR202W	13	284.293750532304	Arsenite, 3 mM	2.30630973182376	2.63604087373209	YOR202W-1-0-26
HIS3	YOR202W	13	289.314540810551	Arsenite, 3 mM	3.0466568837289	2.63605359676729	YOR202W-1-0-26
HIS3	YOR202W	13	294.938956185577	Arsenite, 3 mM	2.54414378615798	2.63520277683492	YOR202W-1-0-26
HIS3	YOR202W	13	300.975454701866	Arsenite, 3 mM	2.41013681928763	2.63365227827723	YOR202W-1-0-26
HIS3	YOR202W	14	305.951395954364	Arsenite, 3 mM	2.96297184145052	2.63217282740683	YOR202W-1-0-26
HIS3	YOR202W	14	311.802753191574	Arsenite, 3 mM	2.5224042779102	2.63054576545109	YOR202W-1-0-26
HIS3	YOR202W	14	317.909470629449	Arsenite, 3 mM	2.48121411029406	2.62937742552453	YOR202W-1-0-26
HIS3	YOR202W	14	323.421301156669	Arsenite, 3 mM	2.7966381267116	2.62914920971423	YOR202W-1-0-26
HIS3	YOR202W	15	329.133950773607	Arsenite, 3 mM	2.54854841084183	2.63009939566405	YOR202W-1-0-26
HIS3	YOR202W	15	334.533827922456	Arsenite, 3 mM	2.5236433472612	2.63159562532614	YOR202W-1-0-26
HIS3	YOR202W	15	340.478181304892	Arsenite, 3 mM	2.63202763876388	2.6330845435046	YOR202W-1-0-26
HIS3	YOR202W	15	345.594297919349	Arsenite, 3 mM	2.71808961206908	2.63427946632829	YOR202W-1-0-26
HIS3	YOR202W	16	350.692370828803	Arsenite, 3 mM	2.70100856195418	2.63543226409173	YOR202W-1-0-26
HIS3	YOR202W	16	356.255702447706	Arsenite, 3 mM	2.54278400694212	2.63669349488249	YOR202W-1-0-26
HIS3	YOR202W	16	361.902057014332	Arsenite, 3 mM	2.51809945130284	2.63802817852597	YOR202W-1-0-26
HIS3	YOR202W	16	367.439502609145	Arsenite, 3 mM	2.63929677026474	2.63944200604139	YOR202W-1-0-26
HIS3	YOR202W	17	373.248918575624	Arsenite, 3 mM	2.53185343996758	2.64109246842898	YOR202W-1-0-26
HIS3	YOR202W	17	379.139639146553	Arsenite, 3 mM	2.32582736692707	2.64299976073104	YOR202W-1-0-26
HIS3	YOR202W	17	384.870194590059	Arsenite, 3 mM	2.58276016033363	2.64513860588278	YOR202W-1-0-26
HIS3	YOR202W	17	389.951698876518	Arsenite, 3 mM	2.89423875475485	2.64728684969143	YOR202W-1-0-26
HIS3	YOR202W	18	396.326402260791	Arsenite, 3 mM	2.29084492938728	2.6502736728196	YOR202W-1-0-26
HIS3	YOR202W	18	401.126440229156	Arsenite, 3 mM	2.94391805567198	2.65271424762335	YOR202W-1-0-26
HIS3	YOR202W	18	406.47994611745	Arsenite, 3 mM	2.67393034391071	2.6556068311792	YOR202W-1-0-26
HIS3	YOR202W	18	411.129967680646	Arsenite, 3 mM	2.89237173284055	2.65824727886796	YOR202W-1-0-26
HIS3	YOR202W	19	416.635438847849	Arsenite, 3 mM	2.81800878502425	2.66150459659135	YOR202W-1-0-26
HIS3	YOR202W	19	422.935362697089	Arsenite, 3 mM	2.39580683895919	2.66537433134548	YOR202W-1-0-26
HIS3	YOR202W	19	428.546754538034	Arsenite, 3 mM	2.55860931998346	2.66891862028376	YOR202W-1-0-26
HIS3	YOR202W	19	433.540499491866	Arsenite, 3 mM	2.86152210917255	2.67212659765333	YOR202W-1-0-26
HIS3	YOR202W	1	7.10248069831403	Arsenite, 3 mM	2.86839057303968	3.02857585981811	YOR202W-1-0-27
HIS3	YOR202W	1	13.2865636461199	Arsenite, 3 mM	2.81216031493169	3.01333217201471	YOR202W-1-0-27
HIS3	YOR202W	1	19.9469435772298	Arsenite, 3 mM	2.53539177662781	2.9974049218417	YOR202W-1-0-27
HIS3	YOR202W	1	26.2776607560423	Arsenite, 3 mM	2.74330121499107	2.98270093108757	YOR202W-1-0-27
HIS3	YOR202W	2	32.0719628523348	Arsenite, 3 mM	2.79103372087214	2.96958372205675	YOR202W-1-0-27
HIS3	YOR202W	2	36.489868121493	Arsenite, 3 mM	3.77206353968937	2.95978398759467	YOR202W-1-0-27
HIS3	YOR202W	2	40.5200238052749	Arsenite, 3 mM	3.86637704870946	2.95098520680966	YOR202W-1-0-27
HIS3	YOR202W	2	45.5177339058547	Arsenite, 3 mM	2.86929414409839	2.94024659395285	YOR202W-1-0-27
HIS3	YOR202W	3	51.9685737817189	Arsenite, 3 mM	3.25876534411829	2.92664155089378	YOR202W-1-0-27
HIS3	YOR202W	3	57.6766413781572	Arsenite, 3 mM	2.874691321933	2.91481588876558	YOR202W-1-0-27
HIS3	YOR202W	3	64.1576910558156	Arsenite, 3 mM	2.67867254079817	2.90156666305037	YOR202W-1-0-27
HIS3	YOR202W	3	69.8311265074224	Arsenite, 3 mM	2.92698399419174	2.89013486367058	YOR202W-1-0-27
HIS3	YOR202W	4	75.7282794380105	Arsenite, 3 mM	2.46375131889493	2.87848093289651	YOR202W-1-0-27
HIS3	YOR202W	4	80.9757612871964	Arsenite, 3 mM	3.29270342551065	2.86835794168077	YOR202W-1-0-27
HIS3	YOR202W	4	87.1212442096739	Arsenite, 3 mM	2.56281417893975	2.85686127565349	YOR202W-1-0-27
HIS3	YOR202W	4	92.9638271544028	Arsenite, 3 mM	2.67803567455845	2.84635277233797	YOR202W-1-0-27
HIS3	YOR202W	5	99.0053767289452	Arsenite, 3 mM	2.45943427090861	2.83598573675962	YOR202W-1-0-27
HIS3	YOR202W	5	104.720135125131	Arsenite, 3 mM	2.9353555016925	2.82670811935077	YOR202W-1-0-27
HIS3	YOR202W	5	109.908748544886	Arsenite, 3 mM	2.90868632936934	2.81877962973698	YOR202W-1-0-27
HIS3	YOR202W	5	115.737489962712	Arsenite, 3 mM	2.91541271539675	2.81002496583378	YOR202W-1-0-27
HIS3	YOR202W	6	121.140640593482	Arsenite, 3 mM	3.1279677278942	2.80178972730769	YOR202W-1-0-27
HIS3	YOR202W	6	127.037529865505	Arsenite, 3 mM	2.92962224864166	2.79285788546677	YOR202W-1-0-27
HIS3	YOR202W	6	131.835106493247	Arsenite, 3 mM	3.28060309611192	2.78576986741257	YOR202W-1-0-27
HIS3	YOR202W	6	137.739207037981	Arsenite, 3 mM	2.37876329336779	2.77743941443451	YOR202W-1-0-27
HIS3	YOR202W	7	143.546855789503	Arsenite, 3 mM	2.83022847739363	2.76985187626674	YOR202W-1-0-27
HIS3	YOR202W	7	148.858080065433	Arsenite, 3 mM	2.75502769516845	2.76360488835077	YOR202W-1-0-27
HIS3	YOR202W	7	154.808200907738	Arsenite, 3 mM	2.70859941773106	2.7575794602751	YOR202W-1-0-27
HIS3	YOR202W	7	161.417807868713	Arsenite, 3 mM	2.22287966098686	2.75233536514615	YOR202W-1-0-27
HIS3	YOR202W	8	167.863873288398	Arsenite, 3 mM	2.50007948296204	2.74895286299401	YOR202W-1-0-27
HIS3	YOR202W	8	173.223384790257	Arsenite, 3 mM	2.81788828770465	2.74806652850065	YOR202W-1-0-27
HIS3	YOR202W	8	179.765916250853	Arsenite, 3 mM	2.40852714549509	2.74961140202865	YOR202W-1-0-27
HIS3	YOR202W	8	185.826145253875	Arsenite, 3 mM	2.33845757164489	2.75292866882538	YOR202W-1-0-27
HIS3	YOR202W	9	190.515037684488	Arsenite, 3 mM	3.35323849880468	2.75630161893088	YOR202W-1-0-27
HIS3	YOR202W	9	195.817119577626	Arsenite, 3 mM	2.93748492296741	2.76053536809928	YOR202W-1-0-27
HIS3	YOR202W	9	200.856939051946	Arsenite, 3 mM	3.40282769836255	2.76457852031066	YOR202W-1-0-27
HIS3	YOR202W	9	207.766196054582	Arsenite, 3 mM	2.21585993929461	2.76943470396486	YOR202W-1-0-27
HIS3	YOR202W	10	212.076342516606	Arsenite, 3 mM	3.42712357453438	2.77166631833143	YOR202W-1-0-27
HIS3	YOR202W	10	217.092992069253	Arsenite, 3 mM	2.66649780966002	2.77310963551876	YOR202W-1-0-27
HIS3	YOR202W	10	222.370054676389	Arsenite, 3 mM	2.61041179442996	2.77468314478732	YOR202W-1-0-27
HIS3	YOR202W	10	228.925651817386	Arsenite, 3 mM	2.16609237570604	2.7785625933442	YOR202W-1-0-27
HIS3	YOR202W	11	233.929070731505	Arsenite, 3 mM	2.88948363925602	2.78254036037263	YOR202W-1-0-27
HIS3	YOR202W	11	239.310473347947	Arsenite, 3 mM	2.83581317882326	2.78739464371367	YOR202W-1-0-27
HIS3	YOR202W	11	244.342280466873	Arsenite, 3 mM	2.93602540742416	2.79212673843047	YOR202W-1-0-27
HIS3	YOR202W	11	249.873435895843	Arsenite, 3 mM	2.74303039295045	2.79714376854009	YOR202W-1-0-27
HIS3	YOR202W	12	255.524893540567	Arsenite, 3 mM	2.70981308950533	2.80163009800171	YOR202W-1-0-27
HIS3	YOR202W	12	259.979714789203	Arsenite, 3 mM	3.45635791913229	2.80440835044222	YOR202W-1-0-27
HIS3	YOR202W	12	265.609907444817	Arsenite, 3 mM	3.04132911543415	2.80657974122766	YOR202W-1-0-27
HIS3	YOR202W	12	271.242912024331	Arsenite, 3 mM	2.68273888478437	2.80682679024435	YOR202W-1-0-27
HIS3	YOR202W	13	277.012603440958	Arsenite, 3 mM	2.44550446265362	2.80499602737012	YOR202W-1-0-27
HIS3	YOR202W	13	282.682620129327	Arsenite, 3 mM	2.70977986751394	2.80166532928756	YOR202W-1-0-27
HIS3	YOR202W	13	288.050609971106	Arsenite, 3 mM	2.72452988431824	2.79751636235692	YOR202W-1-0-27
HIS3	YOR202W	13	293.974082257433	Arsenite, 3 mM	2.49092885405088	2.79227361595441	YOR202W-1-0-27
HIS3	YOR202W	14	299.216481637197	Arsenite, 3 mM	2.8705285326408	2.78744418041385	YOR202W-1-0-27
HIS3	YOR202W	14	304.525579353044	Arsenite, 3 mM	2.86392994896491	2.78274577481364	YOR202W-1-0-27
HIS3	YOR202W	14	309.88564486091	Arsenite, 3 mM	2.96213477005346	2.77856731919526	YOR202W-1-0-27
HIS3	YOR202W	14	315.595397399569	Arsenite, 3 mM	2.8947136315569	2.77516010595209	YOR202W-1-0-27
HIS3	YOR202W	15	321.140899123612	Arsenite, 3 mM	2.88291478425055	2.77330175982147	YOR202W-1-0-27
HIS3	YOR202W	15	325.649382800456	Arsenite, 3 mM	3.00454758011856	2.77242385269214	YOR202W-1-0-27
HIS3	YOR202W	15	331.345892348622	Arsenite, 3 mM	2.42862409646601	2.77116519384747	YOR202W-1-0-27
HIS3	YOR202W	15	337.404083364693	Arsenite, 3 mM	2.78562891931162	2.76969928006384	YOR202W-1-0-27
HIS3	YOR202W	16	342.795540276694	Arsenite, 3 mM	2.47430707965356	2.76833521001694	YOR202W-1-0-27
HIS3	YOR202W	16	348.442824747929	Arsenite, 3 mM	2.80417574738297	2.76689759211963	YOR202W-1-0-27
HIS3	YOR202W	16	353.916372436721	Arsenite, 3 mM	2.57531330588777	2.7655439211405	YOR202W-1-0-27
HIS3	YOR202W	16	359.493909149255	Arsenite, 3 mM	2.7458774280101	2.76425424650329	YOR202W-1-0-27
HIS3	YOR202W	17	364.782199805992	Arsenite, 3 mM	2.88442636412343	2.76316023761719	YOR202W-1-0-27
HIS3	YOR202W	17	371.07883528279	Arsenite, 3 mM	2.23465442975255	2.76208131940306	YOR202W-1-0-27
HIS3	YOR202W	17	376.130695755239	Arsenite, 3 mM	3.04857806593144	2.76143736437391	YOR202W-1-0-27
HIS3	YOR202W	17	381.513476821394	Arsenite, 3 mM	2.8479584113633	2.76098346399907	YOR202W-1-0-27
HIS3	YOR202W	18	387.595605816367	Arsenite, 3 mM	2.51649043260183	2.7607227715164	YOR202W-1-0-27
HIS3	YOR202W	18	392.933631717787	Arsenite, 3 mM	2.59964125957746	2.7606914054148	YOR202W-1-0-27
HIS3	YOR202W	18	398.347802373692	Arsenite, 3 mM	2.76148359069446	2.76082609389474	YOR202W-1-0-27
HIS3	YOR202W	18	402.709998049368	Arsenite, 3 mM	3.35578340316544	2.76104209521447	YOR202W-1-0-27
HIS3	YOR202W	19	407.940444003624	Arsenite, 3 mM	2.6417368220096	2.76141061420978	YOR202W-1-0-27
HIS3	YOR202W	19	412.769821741927	Arsenite, 3 mM	3.29820245062186	2.76184117314345	YOR202W-1-0-27
HIS3	YOR202W	19	419.317515198229	Arsenite, 3 mM	2.36455228196769	2.76253556747214	YOR202W-1-0-27
HIS3	YOR202W	19	424.781830331367	Arsenite, 3 mM	2.69283784501157	2.76318770001806	YOR202W-1-0-27
HIS3	YOR202W	1	6.33971264622168	Arsenite, 3 mM	2.94153212939787	3.14229638928656	YOR202W-1-0-28
HIS3	YOR202W	1	12.6594614620368	Arsenite, 3 mM	2.91848765312905	3.1118946518991	YOR202W-1-0-28
HIS3	YOR202W	1	19.1999242332392	Arsenite, 3 mM	2.61558702308798	3.08152020350248	YOR202W-1-0-28
HIS3	YOR202W	1	25.7251516772009	Arsenite, 3 mM	2.59908671085312	3.0522812898888	YOR202W-1-0-28
HIS3	YOR202W	2	30.3530084798702	Arsenite, 3 mM	4.01593915114115	3.03216733204141	YOR202W-1-0-28
HIS3	YOR202W	2	34.5085490812785	Arsenite, 3 mM	3.97496656323723	3.01453354756602	YOR202W-1-0-28
HIS3	YOR202W	2	39.5025844784618	Arsenite, 3 mM	2.75803100582177	2.99386176647159	YOR202W-1-0-28
HIS3	YOR202W	2	45.4430489223901	Arsenite, 3 mM	2.63351336453074	2.96998861354329	YOR202W-1-0-28
HIS3	YOR202W	3	52.1783871731866	Arsenite, 3 mM	3.17302486529724	2.94382670305514	YOR202W-1-0-28
HIS3	YOR202W	3	58.7842330489992	Arsenite, 3 mM	2.59041537086894	2.91906242161253	YOR202W-1-0-28
HIS3	YOR202W	3	64.5079154564088	Arsenite, 3 mM	3.05064242078705	2.89825596201621	YOR202W-1-0-28
HIS3	YOR202W	3	70.0378662822435	Arsenite, 3 mM	2.98624180339103	2.87872492073875	YOR202W-1-0-28
HIS3	YOR202W	4	75.685185345498	Arsenite, 3 mM	3.25866336922576	2.85942189526666	YOR202W-1-0-28
HIS3	YOR202W	4	81.6767419003739	Arsenite, 3 mM	2.7618129671493	2.8397230359622	YOR202W-1-0-28
HIS3	YOR202W	4	87.5033194056491	Arsenite, 3 mM	2.47364973627358	2.82140883837418	YOR202W-1-0-28
HIS3	YOR202W	4	93.4011567553622	Arsenite, 3 mM	2.72571659021996	2.80378902386459	YOR202W-1-0-28
HIS3	YOR202W	5	99.377770114122	Arsenite, 3 mM	2.4699295946812	2.78695083703243	YOR202W-1-0-28
HIS3	YOR202W	5	105.507404408505	Arsenite, 3 mM	2.86176797719407	2.7708240621929	YOR202W-1-0-28
HIS3	YOR202W	5	110.909524336054	Arsenite, 3 mM	2.88001145433707	2.75763510164611	YOR202W-1-0-28
HIS3	YOR202W	5	116.676160156508	Arsenite, 3 mM	2.91488867604332	2.74409829549442	YOR202W-1-0-28
HIS3	YOR202W	6	122.866604715854	Arsenite, 3 mM	2.80517644430474	2.72975625339123	YOR202W-1-0-28
HIS3	YOR202W	6	128.587967740217	Arsenite, 3 mM	2.88775995278677	2.7169068423616	YOR202W-1-0-28
HIS3	YOR202W	6	133.549171529391	Arsenite, 3 mM	3.14797024371796	2.70625191680571	YOR202W-1-0-28
HIS3	YOR202W	6	139.515415111326	Arsenite, 3 mM	2.34483289708953	2.69424628254911	YOR202W-1-0-28
HIS3	YOR202W	7	145.275375940182	Arsenite, 3 mM	2.58710852918977	2.68370893195001	YOR202W-1-0-28
HIS3	YOR202W	7	151.450787274952	Arsenite, 3 mM	2.81676963236456	2.67381411565254	YOR202W-1-0-28
HIS3	YOR202W	7	157.363966488607	Arsenite, 3 mM	2.69347584247881	2.66594462047018	YOR202W-1-0-28
HIS3	YOR202W	7	164.006906617923	Arsenite, 3 mM	2.20985260737832	2.65927681783819	YOR202W-1-0-28
HIS3	YOR202W	8	170.401710635969	Arsenite, 3 mM	2.62694995788259	2.65533332197926	YOR202W-1-0-28
HIS3	YOR202W	8	176.350062424017	Arsenite, 3 mM	2.54061231115062	2.65506115136303	YOR202W-1-0-28
HIS3	YOR202W	8	182.251949783893	Arsenite, 3 mM	2.41478643302538	2.65851520084597	YOR202W-1-0-28
HIS3	YOR202W	8	189.007119985249	Arsenite, 3 mM	2.39732537644811	2.66593082116482	YOR202W-1-0-28
HIS3	YOR202W	9	194.160050950051	Arsenite, 3 mM	3.0631336662884	2.67332308952115	YOR202W-1-0-28
HIS3	YOR202W	9	201.097208751656	Arsenite, 3 mM	2.23700391577017	2.68456360910328	YOR202W-1-0-28
HIS3	YOR202W	9	206.366417934672	Arsenite, 3 mM	3.63664419439483	2.69332429982351	YOR202W-1-0-28
HIS3	YOR202W	9	211.763077737103	Arsenite, 3 mM	2.66885542226426	2.70180167993401	YOR202W-1-0-28
HIS3	YOR202W	10	216.781437899056	Arsenite, 3 mM	2.64508581239851	2.70867316228329	YOR202W-1-0-28
HIS3	YOR202W	10	222.012157839912	Arsenite, 3 mM	2.66914044325073	2.71422276157229	YOR202W-1-0-28
HIS3	YOR202W	10	228.208789468172	Arsenite, 3 mM	2.30933533640609	2.72162695954184	YOR202W-1-0-28
HIS3	YOR202W	10	233.727411088032	Arsenite, 3 mM	2.90181445342586	2.73108651874319	YOR202W-1-0-28
HIS3	YOR202W	11	238.633036906838	Arsenite, 3 mM	2.9684911959199	2.74113704468194	YOR202W-1-0-28
HIS3	YOR202W	11	244.651667475762	Arsenite, 3 mM	2.50257698070037	2.75478395602719	YOR202W-1-0-28
HIS3	YOR202W	11	249.92746594785	Arsenite, 3 mM	2.95819050377313	2.76722968474115	YOR202W-1-0-28
HIS3	YOR202W	11	255.451851165784	Arsenite, 3 mM	2.74346538984325	2.78000795337631	YOR202W-1-0-28
HIS3	YOR202W	12	261.045108128805	Arsenite, 3 mM	2.67872519114584	2.79193156334304	YOR202W-1-0-28
HIS3	YOR202W	12	266.393819901686	Arsenite, 3 mM	2.73818949501161	2.80167113432989	YOR202W-1-0-28
HIS3	YOR202W	12	272.213394894257	Arsenite, 3 mM	2.53843136517988	2.80962077377619	YOR202W-1-0-28
HIS3	YOR202W	12	278.13051119116	Arsenite, 3 mM	2.94620572078405	2.81400273919065	YOR202W-1-0-28
HIS3	YOR202W	13	283.827212160464	Arsenite, 3 mM	2.63297975571496	2.81454260347325	YOR202W-1-0-28
HIS3	YOR202W	13	288.656118980875	Arsenite, 3 mM	3.76644200391721	2.81288061443315	YOR202W-1-0-28
HIS3	YOR202W	13	294.644283227585	Arsenite, 3 mM	2.79340991483553	2.80886486985307	YOR202W-1-0-28
HIS3	YOR202W	13	300.572363302021	Arsenite, 3 mM	2.45425560795925	2.80358311090193	YOR202W-1-0-28
HIS3	YOR202W	14	305.471599754373	Arsenite, 3 mM	3.10573301525007	2.7988595675137	YOR202W-1-0-28
HIS3	YOR202W	14	311.316518936764	Arsenite, 3 mM	2.49506810870289	2.79353054636916	YOR202W-1-0-28
HIS3	YOR202W	14	316.826494710077	Arsenite, 3 mM	3.36301773231274	2.78952174023734	YOR202W-1-0-28
HIS3	YOR202W	14	322.55896257705	Arsenite, 3 mM	2.70743546729924	2.78716491899289	YOR202W-1-0-28
HIS3	YOR202W	15	327.720806026618	Arsenite, 3 mM	2.81854797441246	2.78726919698763	YOR202W-1-0-28
HIS3	YOR202W	15	333.026090600982	Arsenite, 3 mM	2.52319969931863	2.78854302151359	YOR202W-1-0-28
HIS3	YOR202W	15	338.756430458158	Arsenite, 3 mM	2.69501936388005	2.78968535769322	YOR202W-1-0-28
HIS3	YOR202W	15	344.957165715527	Arsenite, 3 mM	2.61547658908953	2.7907379752468	YOR202W-1-0-28
HIS3	YOR202W	16	349.92109362308	Arsenite, 3 mM	2.94516929956788	2.79150906864434	YOR202W-1-0-28
HIS3	YOR202W	16	355.875137303899	Arsenite, 3 mM	2.76054952667313	2.79242832797344	YOR202W-1-0-28
HIS3	YOR202W	16	361.321245208727	Arsenite, 3 mM	2.6757421221709	2.793335274911	YOR202W-1-0-28
HIS3	YOR202W	16	367.107125642657	Arsenite, 3 mM	2.42972492335975	2.79444659469636	YOR202W-1-0-28
HIS3	YOR202W	17	372.959940094007	Arsenite, 3 mM	2.60117209208976	2.79580757931751	YOR202W-1-0-28
HIS3	YOR202W	17	378.954579699256	Arsenite, 3 mM	2.43827291060009	2.79753656634071	YOR202W-1-0-28
HIS3	YOR202W	17	385.074532901252	Arsenite, 3 mM	2.63868887289471	2.79974517465085	YOR202W-1-0-28
HIS3	YOR202W	17	390.311411574972	Arsenite, 3 mM	2.7805325198468	2.80204948069824	YOR202W-1-0-28
HIS3	YOR202W	18	394.989042270995	Arsenite, 3 mM	3.21011624930164	2.80441805404302	YOR202W-1-0-28
HIS3	YOR202W	18	401.388009495912	Arsenite, 3 mM	2.52908359770978	2.80808222649819	YOR202W-1-0-28
HIS3	YOR202W	18	406.854333594445	Arsenite, 3 mM	2.69584356238328	2.8115536188393	YOR202W-1-0-28
HIS3	YOR202W	18	411.853137538091	Arsenite, 3 mM	2.69379838980608	2.81496496488435	YOR202W-1-0-28
HIS3	YOR202W	19	416.332151578257	Arsenite, 3 mM	3.34864045469016	2.81818617706029	YOR202W-1-0-28
HIS3	YOR202W	19	422.103961032988	Arsenite, 3 mM	2.50808822661599	2.82252725762057	YOR202W-1-0-28
HIS3	YOR202W	19	426.90146857641	Arsenite, 3 mM	3.9470971366177	2.82626526851482	YOR202W-1-0-28
HIS3	YOR202W	19	433.288227598843	Arsenite, 3 mM	2.28068085612875	2.83137157347152	YOR202W-1-0-28
HIS3	YOR202W	1	6.33565820289476	Arsenite, 3 mM	2.97015468234791	3.16263168035744	YOR202W-1-0-29
HIS3	YOR202W	1	12.804097021151	Arsenite, 3 mM	2.74046151132417	3.13401830940735	YOR202W-1-0-29
HIS3	YOR202W	1	19.0339314540678	Arsenite, 3 mM	2.90865616400225	3.10764994577137	YOR202W-1-0-29
HIS3	YOR202W	1	25.4228802805494	Arsenite, 3 mM	2.72608001816564	3.08182470763101	YOR202W-1-0-29
HIS3	YOR202W	2	29.4485465664985	Arsenite, 3 mM	4.19481573717227	3.06618689653899	YOR202W-1-0-29
HIS3	YOR202W	2	34.0675080469502	Arsenite, 3 mM	4.12681122841583	3.04885050484399	YOR202W-1-0-29
HIS3	YOR202W	2	40.0097760059478	Arsenite, 3 mM	2.65518994530283	3.02750250850119	YOR202W-1-0-29
HIS3	YOR202W	2	44.9979270694702	Arsenite, 3 mM	2.76470385810044	3.0104144542884	YOR202W-1-0-29
HIS3	YOR202W	3	50.7359269928864	Arsenite, 3 mM	3.064083375295	2.99169992378477	YOR202W-1-0-29
HIS3	YOR202W	3	57.3173295526891	Arsenite, 3 mM	2.65567407168686	2.97147991369909	YOR202W-1-0-29
HIS3	YOR202W	3	64.1377064248492	Arsenite, 3 mM	3.33781182744934	2.95189921137782	YOR202W-1-0-29
HIS3	YOR202W	3	69.7666209849646	Arsenite, 3 mM	2.87621219712669	2.93676262723163	YOR202W-1-0-29
HIS3	YOR202W	4	75.6352780096809	Arsenite, 3 mM	2.5055248116649	2.92196030447546	YOR202W-1-0-29
HIS3	YOR202W	4	81.5198430737097	Arsenite, 3 mM	2.73378801784727	2.9081148635673	YOR202W-1-0-29
HIS3	YOR202W	4	87.4625677007557	Arsenite, 3 mM	2.75853240305394	2.89513914469137	YOR202W-1-0-29
HIS3	YOR202W	4	93.3495445816126	Arsenite, 3 mM	3.0762294603602	2.88327588329356	YOR202W-1-0-29
HIS3	YOR202W	5	99.3145136429201	Arsenite, 3 mM	2.45545592380563	2.87225448287288	YOR202W-1-0-29
HIS3	YOR202W	5	104.5834194027	Arsenite, 3 mM	3.00178776485291	2.86335020852736	YOR202W-1-0-29
HIS3	YOR202W	5	110.698233756248	Arsenite, 3 mM	2.82832045577081	2.85398722763459	YOR202W-1-0-29
HIS3	YOR202W	5	116.467921167531	Arsenite, 3 mM	2.88049099648709	2.84663169506976	YOR202W-1-0-29
HIS3	YOR202W	6	122.241276881284	Arsenite, 3 mM	2.41327260940397	2.84112299844014	YOR202W-1-0-29
HIS3	YOR202W	6	127.04869795073	Arsenite, 3 mM	3.27589997905451	2.8378102173955	YOR202W-1-0-29
HIS3	YOR202W	6	133.041853665236	Arsenite, 3 mM	2.95216055205012	2.83512266272662	YOR202W-1-0-29
HIS3	YOR202W	6	138.639011186182	Arsenite, 3 mM	2.9904364626337	2.8338804668261	YOR202W-1-0-29
HIS3	YOR202W	7	143.786162743498	Arsenite, 3 mM	3.02043847329129	2.83366424725901	YOR202W-1-0-29
HIS3	YOR202W	7	149.460459106404	Arsenite, 3 mM	3.2855306098082	2.83428572733956	YOR202W-1-0-29
HIS3	YOR202W	7	156.032373248675	Arsenite, 3 mM	2.20180551243978	2.83589862323561	YOR202W-1-0-29
HIS3	YOR202W	7	161.793532549989	Arsenite, 3 mM	2.72872605929761	2.8378872537515	YOR202W-1-0-29
HIS3	YOR202W	8	167.838943386623	Arsenite, 3 mM	2.89710466163906	2.84033216237925	YOR202W-1-0-29
HIS3	YOR202W	8	173.683772187005	Arsenite, 3 mM	2.40656404803942	2.84386588549745	YOR202W-1-0-29
HIS3	YOR202W	8	179.097001576645	Arsenite, 3 mM	2.99881650576393	2.84876477599555	YOR202W-1-0-29
HIS3	YOR202W	8	185.951268306714	Arsenite, 3 mM	2.3811138770576	2.8566142648174	YOR202W-1-0-29
HIS3	YOR202W	9	191.130199903934	Arsenite, 3 mM	3.00714728581549	2.86333916301708	YOR202W-1-0-29
HIS3	YOR202W	9	196.03280009525	Arsenite, 3 mM	3.83159609297972	2.87000677316143	YOR202W-1-0-29
HIS3	YOR202W	9	202.758684277966	Arsenite, 3 mM	2.2808758282511	2.87911582113435	YOR202W-1-0-29
HIS3	YOR202W	9	207.673447022947	Arsenite, 3 mM	3.28177569175603	2.8853729492937	YOR202W-1-0-29
HIS3	YOR202W	10	212.688918018791	Arsenite, 3 mM	2.64134709749927	2.89108563398822	YOR202W-1-0-29
HIS3	YOR202W	10	218.349399994583	Arsenite, 3 mM	2.48798192639246	2.89634741750119	YOR202W-1-0-29
HIS3	YOR202W	10	223.24924341649	Arsenite, 3 mM	3.31301938800144	2.90090179031408	YOR202W-1-0-29
HIS3	YOR202W	10	228.11629557069	Arsenite, 3 mM	3.00186169163393	2.90652554896825	YOR202W-1-0-29
HIS3	YOR202W	11	233.026788334804	Arsenite, 3 mM	2.9498550085295	2.91299669183046	YOR202W-1-0-29
HIS3	YOR202W	11	238.275122835786	Arsenite, 3 mM	2.94793263653856	2.9204416803439	YOR202W-1-0-29
HIS3	YOR202W	11	244.04657180998	Arsenite, 3 mM	2.75199443325237	2.92880829794449	YOR202W-1-0-29
HIS3	YOR202W	11	249.324354237604	Arsenite, 3 mM	2.88922699320077	2.93620083888604	YOR202W-1-0-29
HIS3	YOR202W	12	254.892682938421	Arsenite, 3 mM	2.71014451870674	2.94328593508747	YOR202W-1-0-29
HIS3	YOR202W	12	260.187573065975	Arsenite, 3 mM	2.8329566033226	2.94892941571877	YOR202W-1-0-29
HIS3	YOR202W	12	265.16754279933	Arsenite, 3 mM	3.01138347167117	2.95290343265461	YOR202W-1-0-29
HIS3	YOR202W	12	270.277340611723	Arsenite, 3 mM	3.50172860849199	2.95528403232373	YOR202W-1-0-29
HIS3	YOR202W	13	276.054838215151	Arsenite, 3 mM	2.44559792544442	2.95559726872859	YOR202W-1-0-29
HIS3	YOR202W	13	281.678648031503	Arsenite, 3 mM	3.03156347260332	2.95388031856142	YOR202W-1-0-29
HIS3	YOR202W	13	286.771800392378	Arsenite, 3 mM	3.41593013417397	2.95112834899482	YOR202W-1-0-29
HIS3	YOR202W	13	292.417975155754	Arsenite, 3 mM	2.57432998193437	2.94732541833267	YOR202W-1-0-29
HIS3	YOR202W	14	297.200505424139	Arsenite, 3 mM	3.15025915848435	2.94393620900235	YOR202W-1-0-29
HIS3	YOR202W	14	302.420091438907	Arsenite, 3 mM	3.51593205900012	2.94053704518048	YOR202W-1-0-29
HIS3	YOR202W	14	307.833123270527	Arsenite, 3 mM	2.9963243743072	2.93785888962806	YOR202W-1-0-29
HIS3	YOR202W	14	313.317941121617	Arsenite, 3 mM	2.88420849997587	2.93658569565636	YOR202W-1-0-29
HIS3	YOR202W	15	318.759615726211	Arsenite, 3 mM	2.42590938285111	2.9373210101329	YOR202W-1-0-29
HIS3	YOR202W	15	324.003192802614	Arsenite, 3 mM	3.09421815659172	2.93911327142366	YOR202W-1-0-29
HIS3	YOR202W	15	328.939344144576	Arsenite, 3 mM	2.79819074327079	2.94072882227299	YOR202W-1-0-29
HIS3	YOR202W	15	334.726565706909	Arsenite, 3 mM	2.80107722548948	2.94259698442099	YOR202W-1-0-29
HIS3	YOR202W	16	339.968745773778	Arsenite, 3 mM	2.67352699638936	2.94432329422084	YOR202W-1-0-29
HIS3	YOR202W	16	345.155822314084	Arsenite, 3 mM	3.41907049641549	2.94611871765459	YOR202W-1-0-29
HIS3	YOR202W	16	350.567887998794	Arsenite, 3 mM	2.75317274538961	2.9481418917216	YOR202W-1-0-29
HIS3	YOR202W	16	355.866361227057	Arsenite, 3 mM	2.83087457472648	2.95032780707016	YOR202W-1-0-29
HIS3	YOR202W	17	361.962273490701	Arsenite, 3 mM	2.32378144247502	2.95316754289905	YOR202W-1-0-29
HIS3	YOR202W	17	367.104216855699	Arsenite, 3 mM	3.13104293773402	2.95589341560059	YOR202W-1-0-29
HIS3	YOR202W	17	372.434126471326	Arsenite, 3 mM	2.94014018150092	2.95909655564379	YOR202W-1-0-29
HIS3	YOR202W	17	377.318790145726	Arsenite, 3 mM	3.05984428562162	2.9624060037032	YOR202W-1-0-29
HIS3	YOR202W	18	382.212395315587	Arsenite, 3 mM	2.83373738979152	2.96606622418107	YOR202W-1-0-29
HIS3	YOR202W	18	388.464307478654	Arsenite, 3 mM	2.56972764971778	2.97120294014812	YOR202W-1-0-29
HIS3	YOR202W	18	392.821427126356	Arsenite, 3 mM	3.19957043246739	2.97506177650826	YOR202W-1-0-29
HIS3	YOR202W	18	398.135620526781	Arsenite, 3 mM	2.77692974406668	2.98004799960881	YOR202W-1-0-29
HIS3	YOR202W	19	402.877439934314	Arsenite, 3 mM	3.02058368703624	2.98473123878066	YOR202W-1-0-29
HIS3	YOR202W	19	407.204733789686	Arsenite, 3 mM	4.18770900346381	2.98917677342247	YOR202W-1-0-29
HIS3	YOR202W	19	413.238076934855	Arsenite, 3 mM	2.58050082539659	2.99561343718849	YOR202W-1-0-29
HIS3	YOR202W	19	418.657575558025	Arsenite, 3 mM	2.89093908952876	3.00159566836109	YOR202W-1-0-29
HIS3	YOR202W	1	6.66846385995683	Arsenite, 3 mM	2.64853338081231	3.33243312854457	YOR202W-1-0-3
HIS3	YOR202W	1	13.1855914164769	Arsenite, 3 mM	3.20097675482519	3.29850055823612	YOR202W-1-0-3
HIS3	YOR202W	1	19.0644431032611	Arsenite, 3 mM	3.64915170335731	3.26881099755411	YOR202W-1-0-3
HIS3	YOR202W	1	26.1536460184582	Arsenite, 3 mM	2.49050682319477	3.23409053632403	YOR202W-1-0-3
HIS3	YOR202W	2	31.1571920583444	Arsenite, 3 mM	3.38110553714288	3.21024908855494	YOR202W-1-0-3
HIS3	YOR202W	2	35.7133205156608	Arsenite, 3 mM	3.54580757928398	3.18898583813701	YOR202W-1-0-3
HIS3	YOR202W	2	40.1062054611448	Arsenite, 3 mM	4.38822281767661	3.16886318673538	YOR202W-1-0-3
HIS3	YOR202W	2	45.3576751493505	Arsenite, 3 mM	3.05972642759959	3.14526398335927	YOR202W-1-0-3
HIS3	YOR202W	3	50.9819270411825	Arsenite, 3 mM	3.49290599201705	3.12049978802832	YOR202W-1-0-3
HIS3	YOR202W	3	57.2500546398422	Arsenite, 3 mM	2.88777710986324	3.09346626090816	YOR202W-1-0-3
HIS3	YOR202W	3	64.2826220928496	Arsenite, 3 mM	2.7883151148828	3.0636894396868	YOR202W-1-0-3
HIS3	YOR202W	3	70.7202540625641	Arsenite, 3 mM	2.54060584597756	3.03696456615103	YOR202W-1-0-3
HIS3	YOR202W	4	75.3735005749778	Arsenite, 3 mM	3.85802692178743	3.01805130227828	YOR202W-1-0-3
HIS3	YOR202W	4	81.4240567184392	Arsenite, 3 mM	2.80578877412457	2.99406868055256	YOR202W-1-0-3
HIS3	YOR202W	4	87.7124252028687	Arsenite, 3 mM	2.89210132261293	2.96999673297832	YOR202W-1-0-3
HIS3	YOR202W	4	94.258601912865	Arsenite, 3 mM	2.4297884438768	2.94600915976151	YOR202W-1-0-3
HIS3	YOR202W	5	100.614459743905	Arsenite, 3 mM	2.59577039827385	2.92391068171313	YOR202W-1-0-3
HIS3	YOR202W	5	106.675112757431	Arsenite, 3 mM	2.64406261117402	2.90406466342927	YOR202W-1-0-3
HIS3	YOR202W	5	111.481097582819	Arsenite, 3 mM	3.99778462789207	2.8892615405479	YOR202W-1-0-3
HIS3	YOR202W	5	117.892907008257	Arsenite, 3 mM	2.59550440646893	2.86984573538981	YOR202W-1-0-3
HIS3	YOR202W	6	123.693354758572	Arsenite, 3 mM	2.71122115782579	2.8521033105454	YOR202W-1-0-3
HIS3	YOR202W	6	129.58281985945	Arsenite, 3 mM	2.68609293437842	2.83427733389521	YOR202W-1-0-3
HIS3	YOR202W	6	136.363560845141	Arsenite, 3 mM	2.47529883615011	2.8144496857963	YOR202W-1-0-3
HIS3	YOR202W	6	141.106437867271	Arsenite, 3 mM	3.72420512320316	2.8012999253934	YOR202W-1-0-3
HIS3	YOR202W	7	146.366010685707	Arsenite, 3 mM	3.12968012839689	2.78766585044895	YOR202W-1-0-3
HIS3	YOR202W	7	152.230034243181	Arsenite, 3 mM	2.81432623282963	2.77394093529852	YOR202W-1-0-3
HIS3	YOR202W	7	157.723480075239	Arsenite, 3 mM	2.9212196447989	2.7627960546525	YOR202W-1-0-3
HIS3	YOR202W	7	164.347205820643	Arsenite, 3 mM	2.54788791787293	2.75198010204561	YOR202W-1-0-3
HIS3	YOR202W	8	170.361482505183	Arsenite, 3 mM	2.3670518758467	2.74504231504739	YOR202W-1-0-3
HIS3	YOR202W	8	176.504717962394	Arsenite, 3 mM	2.53003746503801	2.74188168774889	YOR202W-1-0-3
HIS3	YOR202W	8	181.285840058166	Arsenite, 3 mM	3.35504824085853	2.74233153972349	YOR202W-1-0-3
HIS3	YOR202W	8	188.558277109715	Arsenite, 3 mM	2.17584915124753	2.74679016371643	YOR202W-1-0-3
HIS3	YOR202W	9	194.718370294332	Arsenite, 3 mM	2.70131034859986	2.75308187075612	YOR202W-1-0-3
HIS3	YOR202W	9	200.051059979669	Arsenite, 3 mM	2.81933936886497	2.7595917614441	YOR202W-1-0-3
HIS3	YOR202W	9	205.650006544558	Arsenite, 3 mM	2.92940691204188	2.76676124865587	YOR202W-1-0-3
HIS3	YOR202W	9	212.550497387288	Arsenite, 3 mM	2.26839461076396	2.77499954470035	YOR202W-1-0-3
HIS3	YOR202W	10	219.304550802752	Arsenite, 3 mM	2.1629708194271	2.78118933824981	YOR202W-1-0-3
HIS3	YOR202W	10	224.400560922916	Arsenite, 3 mM	2.93923483525706	2.78384551298352	YOR202W-1-0-3
HIS3	YOR202W	10	229.567101435204	Arsenite, 3 mM	2.95687160356969	2.78666025135074	YOR202W-1-0-3
HIS3	YOR202W	10	234.703484625615	Arsenite, 3 mM	2.91990027990921	2.7915575014922	YOR202W-1-0-3
HIS3	YOR202W	11	240.341223553471	Arsenite, 3 mM	2.57756757192743	2.79878525476239	YOR202W-1-0-3
HIS3	YOR202W	11	246.758757434684	Arsenite, 3 mM	2.47462571466343	2.80860750837545	YOR202W-1-0-3
HIS3	YOR202W	11	251.064136533214	Arsenite, 3 mM	3.87483786806976	2.8157144362319	YOR202W-1-0-3
HIS3	YOR202W	11	256.86497417584	Arsenite, 3 mM	2.70167029146051	2.82539001294413	YOR202W-1-0-3
HIS3	YOR202W	12	261.985411374407	Arsenite, 3 mM	3.09730763832428	2.83353661519977	YOR202W-1-0-3
HIS3	YOR202W	12	267.456439013528	Arsenite, 3 mM	3.21834066581641	2.84128652889779	YOR202W-1-0-3
HIS3	YOR202W	12	272.613739306693	Arsenite, 3 mM	2.6982551335314	2.84719284814648	YOR202W-1-0-3
HIS3	YOR202W	12	278.190831252724	Arsenite, 3 mM	2.78341771046127	2.85149396423932	YOR202W-1-0-3
HIS3	YOR202W	13	283.227051737953	Arsenite, 3 mM	2.98042049706984	2.8537888085351	YOR202W-1-0-3
HIS3	YOR202W	13	288.143986358407	Arsenite, 3 mM	3.03810391623301	2.85527626596945	YOR202W-1-0-3
HIS3	YOR202W	13	293.788113732048	Arsenite, 3 mM	2.63008530180536	2.85623910610673	YOR202W-1-0-3
HIS3	YOR202W	13	300.242228074841	Arsenite, 3 mM	2.40702844041717	2.85661136627075	YOR202W-1-0-3
HIS3	YOR202W	14	305.817973447504	Arsenite, 3 mM	3.04349599404999	2.85652701695116	YOR202W-1-0-3
HIS3	YOR202W	14	310.477665247402	Arsenite, 3 mM	3.41747969899745	2.85631564298795	YOR202W-1-0-3
HIS3	YOR202W	14	317.205557294743	Arsenite, 3 mM	2.33495453253006	2.85602540188745	YOR202W-1-0-3
HIS3	YOR202W	14	323.746194802572	Arsenite, 3 mM	2.57658663993059	2.85604900720516	YOR202W-1-0-3
HIS3	YOR202W	15	329.876969312102	Arsenite, 3 mM	2.61001794769196	2.85662460731188	YOR202W-1-0-3
HIS3	YOR202W	15	334.420395690301	Arsenite, 3 mM	3.52479526481684	2.85716746794372	YOR202W-1-0-3
HIS3	YOR202W	15	340.086924364117	Arsenite, 3 mM	2.59976837401412	2.85746036694071	YOR202W-1-0-3
HIS3	YOR202W	15	346.47954119031	Arsenite, 3 mM	2.51070313729208	2.85734339892096	YOR202W-1-0-3
HIS3	YOR202W	16	352.244290789273	Arsenite, 3 mM	2.75917477150267	2.85689410089368	YOR202W-1-0-3
HIS3	YOR202W	16	357.057369945082	Arsenite, 3 mM	3.34329074473883	2.85631273309828	YOR202W-1-0-3
HIS3	YOR202W	16	362.514631111255	Arsenite, 3 mM	2.55234705787076	2.855471778613	YOR202W-1-0-3
HIS3	YOR202W	16	368.51027871724	Arsenite, 3 mM	2.56661254515943	2.85438141762483	YOR202W-1-0-3
HIS3	YOR202W	17	374.414303101745	Arsenite, 3 mM	2.80567275064052	2.85319885222058	YOR202W-1-0-3
HIS3	YOR202W	17	380.406550349654	Arsenite, 3 mM	2.69911949332564	2.85195240005889	YOR202W-1-0-3
HIS3	YOR202W	17	385.659078072446	Arsenite, 3 mM	3.17864201061061	2.85087254569609	YOR202W-1-0-3
HIS3	YOR202W	17	390.572019513207	Arsenite, 3 mM	3.20454693040472	2.84990004437194	YOR202W-1-0-3
HIS3	YOR202W	18	396.505463803104	Arsenite, 3 mM	2.57966870193145	2.8487517985879	YOR202W-1-0-3
HIS3	YOR202W	18	402.566618784513	Arsenite, 3 mM	2.45143823247845	2.84757323685875	YOR202W-1-0-3
HIS3	YOR202W	18	407.679458255166	Arsenite, 3 mM	2.88227382717032	2.8465466270195	YOR202W-1-0-3
HIS3	YOR202W	18	412.129816891767	Arsenite, 3 mM	3.2626361704028	2.84560978960137	YOR202W-1-0-3
HIS3	YOR202W	19	417.237067740621	Arsenite, 3 mM	3.0957679035938	2.84446452284408	YOR202W-1-0-3
HIS3	YOR202W	19	423.141193222426	Arsenite, 3 mM	2.72794080512565	2.84301829377231	YOR202W-1-0-3
HIS3	YOR202W	19	428.263163719894	Arsenite, 3 mM	2.84570370524638	2.84163130104965	YOR202W-1-0-3
HIS3	YOR202W	19	433.920683416375	Arsenite, 3 mM	2.74249759140167	2.83992716998724	YOR202W-1-0-3
HIS3	YOR202W	1	6.37568055696481	Arsenite, 3 mM	3.00324157778366	3.18633541358411	YOR202W-1-0-30
HIS3	YOR202W	1	12.4471293901789	Arsenite, 3 mM	2.9785072523869	3.14909165698941	YOR202W-1-0-30
HIS3	YOR202W	1	18.9466071780581	Arsenite, 3 mM	2.62196739506992	3.11066197008666	YOR202W-1-0-30
HIS3	YOR202W	1	25.4463650661074	Arsenite, 3 mM	2.68053062711156	3.07371809575585	YOR202W-1-0-30
HIS3	YOR202W	2	29.3746241024925	Arsenite, 3 mM	3.92301178503123	3.05211090743186	YOR202W-1-0-30
HIS3	YOR202W	2	33.9991565674922	Arsenite, 3 mM	4.1983383524983	3.02736916046396	YOR202W-1-0-30
HIS3	YOR202W	2	39.2810625613245	Arsenite, 3 mM	2.73974454377526	3.00002955483886	YOR202W-1-0-30
HIS3	YOR202W	2	45.0821862544759	Arsenite, 3 mM	2.67198169196382	2.97113100110453	YOR202W-1-0-30
HIS3	YOR202W	3	51.8986541032397	Arsenite, 3 mM	3.46456460360514	2.93868288140849	YOR202W-1-0-30
HIS3	YOR202W	3	57.9164125624692	Arsenite, 3 mM	2.78175695936436	2.91139014657186	YOR202W-1-0-30
HIS3	YOR202W	3	64.730531397684	Arsenite, 3 mM	2.59368042630014	2.88198899746159	YOR202W-1-0-30
HIS3	YOR202W	3	70.3684389841903	Arsenite, 3 mM	2.79602155835675	2.8588525931784	YOR202W-1-0-30
HIS3	YOR202W	4	76.3516421838371	Arsenite, 3 mM	2.91142655037862	2.83548099593973	YOR202W-1-0-30
HIS3	YOR202W	4	82.3755730338779	Arsenite, 3 mM	2.62485489002355	2.8131831567518	YOR202W-1-0-30
HIS3	YOR202W	4	88.4476218506074	Arsenite, 3 mM	2.47976882856022	2.79196271483769	YOR202W-1-0-30
HIS3	YOR202W	4	94.292114077185	Arsenite, 3 mM	2.68096924840558	2.77273146455524	YOR202W-1-0-30
HIS3	YOR202W	5	100.404258579742	Arsenite, 3 mM	2.43704428232223	2.75387590604665	YOR202W-1-0-30
HIS3	YOR202W	5	105.948753458765	Arsenite, 3 mM	2.78780900207811	2.73788570792614	YOR202W-1-0-30
HIS3	YOR202W	5	112.202323163373	Arsenite, 3 mM	2.78547590343416	2.72112609185376	YOR202W-1-0-30
HIS3	YOR202W	5	118.134408391249	Arsenite, 3 mM	2.66407691504461	2.70700186666172	YOR202W-1-0-30
HIS3	YOR202W	6	123.807502093	Arsenite, 3 mM	3.02620377726852	2.69548860627376	YOR202W-1-0-30
HIS3	YOR202W	6	129.892480840255	Arsenite, 3 mM	2.89894304999909	2.68510425737225	YOR202W-1-0-30
HIS3	YOR202W	6	135.832560403902	Arsenite, 3 mM	2.48336377543836	2.67672653253834	YOR202W-1-0-30
HIS3	YOR202W	6	140.884192716466	Arsenite, 3 mM	3.25031610614916	2.67081779575571	YOR202W-1-0-30
HIS3	YOR202W	7	146.763511678687	Arsenite, 3 mM	2.53796297241256	2.66517484393495	YOR202W-1-0-30
HIS3	YOR202W	7	153.134628174692	Arsenite, 3 mM	2.80264044631342	2.66034236470477	YOR202W-1-0-30
HIS3	YOR202W	7	158.981033226826	Arsenite, 3 mM	2.69617861320719	2.65687480801077	YOR202W-1-0-30
HIS3	YOR202W	7	165.821966973662	Arsenite, 3 mM	2.12141173255914	2.65372769486226	YOR202W-1-0-30
HIS3	YOR202W	8	172.350159495081	Arsenite, 3 mM	2.57384729288809	2.6513715494307	YOR202W-1-0-30
HIS3	YOR202W	8	178.195337355907	Arsenite, 3 mM	2.57424240715663	2.65078759358002	YOR202W-1-0-30
HIS3	YOR202W	8	184.241761189254	Arsenite, 3 mM	2.32014327562199	2.65256537433667	YOR202W-1-0-30
HIS3	YOR202W	8	190.860435910096	Arsenite, 3 mM	2.38750427456978	2.65655284253175	YOR202W-1-0-30
HIS3	YOR202W	9	195.955111460667	Arsenite, 3 mM	2.94569211552511	2.66057313945928	YOR202W-1-0-30
HIS3	YOR202W	9	202.550375799988	Arsenite, 3 mM	2.31192118499089	2.66633715999616	YOR202W-1-0-30
HIS3	YOR202W	9	208.123698717367	Arsenite, 3 mM	2.68530389384922	2.67114536787782	YOR202W-1-0-30
HIS3	YOR202W	9	213.585008322084	Arsenite, 3 mM	3.40816649030579	2.67529769076799	YOR202W-1-0-30
HIS3	YOR202W	10	218.345346274927	Arsenite, 3 mM	2.94033222962716	2.6781012302524	YOR202W-1-0-30
HIS3	YOR202W	10	223.947794712335	Arsenite, 3 mM	2.35191439815657	2.67999188837418	YOR202W-1-0-30
HIS3	YOR202W	10	229.695240037426	Arsenite, 3 mM	2.72226905830214	2.68141154689783	YOR202W-1-0-30
HIS3	YOR202W	10	235.004235063743	Arsenite, 3 mM	2.62274739247525	2.68337918487865	YOR202W-1-0-30
HIS3	YOR202W	11	240.549573009849	Arsenite, 3 mM	2.77202826155045	2.68596985708722	YOR202W-1-0-30
HIS3	YOR202W	11	245.999895676581	Arsenite, 3 mM	2.72478627679398	2.68891477990746	YOR202W-1-0-30
HIS3	YOR202W	11	251.503789147472	Arsenite, 3 mM	2.75394503897087	2.69215278387531	YOR202W-1-0-30
HIS3	YOR202W	11	256.851930821784	Arsenite, 3 mM	2.67826965655963	2.69542320939976	YOR202W-1-0-30
HIS3	YOR202W	12	262.648329819019	Arsenite, 3 mM	2.62082219358262	2.69895781140273	YOR202W-1-0-30
HIS3	YOR202W	12	267.76899342355	Arsenite, 3 mM	2.90484129733785	2.70194661889466	YOR202W-1-0-30
HIS3	YOR202W	12	273.424482547342	Arsenite, 3 mM	2.83865795546044	2.70496279218896	YOR202W-1-0-30
HIS3	YOR202W	12	279.070964256407	Arsenite, 3 mM	2.62856725207333	2.70753170677276	YOR202W-1-0-30
HIS3	YOR202W	13	284.398638161887	Arsenite, 3 mM	2.78688476350562	2.70900195035561	YOR202W-1-0-30
HIS3	YOR202W	13	290.411604502535	Arsenite, 3 mM	2.65900316200646	2.70933478197826	YOR202W-1-0-30
HIS3	YOR202W	13	296.443878999548	Arsenite, 3 mM	2.23352312125079	2.70882816752392	YOR202W-1-0-30
HIS3	YOR202W	13	302.175482457393	Arsenite, 3 mM	2.51540095656278	2.7081108812135	YOR202W-1-0-30
HIS3	YOR202W	14	307.616616799162	Arsenite, 3 mM	3.19628988348803	2.70769197261842	YOR202W-1-0-30
HIS3	YOR202W	14	313.193412829095	Arsenite, 3 mM	2.75208873424812	2.70799458923067	YOR202W-1-0-30
HIS3	YOR202W	14	318.437899240185	Arsenite, 3 mM	2.80696346887876	2.70937414838762	YOR202W-1-0-30
HIS3	YOR202W	14	324.201613841323	Arsenite, 3 mM	2.6784205755165	2.71259208216194	YOR202W-1-0-30
HIS3	YOR202W	15	329.176227081165	Arsenite, 3 mM	2.66146671510797	2.7171897727887	YOR202W-1-0-30
