## Supplementary material for "Adaptation of the yeast gene knockout collection is near-perfectly predicted by fitness and diminishing return epistasis": Data_S2_Evolution_run1.tsv (part 27 of 34)

Gene.Standard	Gene.Systematic	Cycle	Generations	Environment	Doubling.time	Fitted.Doubling.time	Strain.ID
HIS3	YOR202W	15	335.025622762507	Arsenite, 3 mM	2.67905445468933	2.72383344306585	YOR202W-1-0-30
HIS3	YOR202W	15	341.179872217276	Arsenite, 3 mM	2.55827618452518	2.731122795801	YOR202W-1-0-30
HIS3	YOR202W	15	346.798525572904	Arsenite, 3 mM	2.27016255165414	2.73814408970498	YOR202W-1-0-30
HIS3	YOR202W	16	352.354594581595	Arsenite, 3 mM	2.46340821878933	2.74552165589876	YOR202W-1-0-30
HIS3	YOR202W	16	357.802990585527	Arsenite, 3 mM	3.10296594375048	2.75325978458082	YOR202W-1-0-30
HIS3	YOR202W	16	362.971298902247	Arsenite, 3 mM	2.77967858067004	2.76113569643794	YOR202W-1-0-30
HIS3	YOR202W	16	368.407248569487	Arsenite, 3 mM	2.64722579903801	2.77006007505441	YOR202W-1-0-30
HIS3	YOR202W	17	373.519243213231	Arsenite, 3 mM	3.0500330713621	2.77912323534061	YOR202W-1-0-30
HIS3	YOR202W	17	378.734404690639	Arsenite, 3 mM	2.96403973968686	2.78911066770223	YOR202W-1-0-30
HIS3	YOR202W	17	383.735099014602	Arsenite, 3 mM	2.87610700151556	2.79945656442311	YOR202W-1-0-30
HIS3	YOR202W	17	389.697409885453	Arsenite, 3 mM	2.40928035224691	2.812777700283	YOR202W-1-0-30
HIS3	YOR202W	18	395.892137314872	Arsenite, 3 mM	2.42561171087161	2.82766397226217	YOR202W-1-0-30
HIS3	YOR202W	18	401.0419025852	Arsenite, 3 mM	2.72044540766912	2.84080956828696	YOR202W-1-0-30
HIS3	YOR202W	18	405.296341703569	Arsenite, 3 mM	3.41336397431039	2.85217207384027	YOR202W-1-0-30
HIS3	YOR202W	18	410.614131375918	Arsenite, 3 mM	2.56024959036731	2.86698334887553	YOR202W-1-0-30
HIS3	YOR202W	19	415.758834196024	Arsenite, 3 mM	2.74330741071167	2.88192428867587	YOR202W-1-0-30
HIS3	YOR202W	19	420.510139066281	Arsenite, 3 mM	3.37347399135493	2.89622818809747	YOR202W-1-0-30
HIS3	YOR202W	19	425.245778596474	Arsenite, 3 mM	3.43929204031637	2.91094128396494	YOR202W-1-0-30
HIS3	YOR202W	19	431.277588060635	Arsenite, 3 mM	2.44982956442552	2.93030037747697	YOR202W-1-0-30
HIS3	YOR202W	1	6.31982604965553	Arsenite, 3 mM	3.010625663547	3.14769898129947	YOR202W-1-0-31
HIS3	YOR202W	1	12.6756002717861	Arsenite, 3 mM	2.76147604827509	3.11630023788216	YOR202W-1-0-31
HIS3	YOR202W	1	19.2284368023468	Arsenite, 3 mM	2.70258698569638	3.08500347258137	YOR202W-1-0-31
HIS3	YOR202W	1	25.3309802987056	Arsenite, 3 mM	2.86940703268509	3.05682353920743	YOR202W-1-0-31
HIS3	YOR202W	2	29.1707666499442	Arsenite, 3 mM	4.09348020610522	3.03956328189917	YOR202W-1-0-31
HIS3	YOR202W	2	34.8783898638532	Arsenite, 3 mM	2.69218193802001	3.0145698564099	YOR202W-1-0-31
HIS3	YOR202W	2	40.2013159681939	Arsenite, 3 mM	2.72754772854937	2.99196596261602	YOR202W-1-0-31
HIS3	YOR202W	2	44.9377095841886	Arsenite, 3 mM	4.01288572514941	2.97241678182767	YOR202W-1-0-31
HIS3	YOR202W	3	50.9327714888379	Arsenite, 3 mM	2.75445207718672	2.94842301600321	YOR202W-1-0-31
HIS3	YOR202W	3	57.7145820430563	Arsenite, 3 mM	2.67813072740652	2.92227500531579	YOR202W-1-0-31
HIS3	YOR202W	3	64.6081198114561	Arsenite, 3 mM	3.63616285874005	2.8967588974365	YOR202W-1-0-31
HIS3	YOR202W	3	70.2134584744579	Arsenite, 3 mM	2.80915778882445	2.87681256970643	YOR202W-1-0-31
HIS3	YOR202W	4	76.2666035275955	Arsenite, 3 mM	2.94252346409179	2.85610480724055	YOR202W-1-0-31
HIS3	YOR202W	4	81.7924890901473	Arsenite, 3 mM	2.82597061333348	2.83797591139852	YOR202W-1-0-31
HIS3	YOR202W	4	87.7400913947766	Arsenite, 3 mM	2.63170485329106	2.81931266955485	YOR202W-1-0-31
HIS3	YOR202W	4	93.8191872844625	Arsenite, 3 mM	2.45037202205874	2.80117078969337	YOR202W-1-0-31
HIS3	YOR202W	5	99.9547828424398	Arsenite, 3 mM	2.47816406708275	2.78384332841327	YOR202W-1-0-31
HIS3	YOR202W	5	105.854300720553	Arsenite, 3 mM	2.74687455717584	2.7681381029113	YOR202W-1-0-31
HIS3	YOR202W	5	111.369575351126	Arsenite, 3 mM	2.7724662490808	2.75432384068759	YOR202W-1-0-31
HIS3	YOR202W	5	117.655180182133	Arsenite, 3 mM	2.75326954811849	2.73937370017098	YOR202W-1-0-31
HIS3	YOR202W	6	123.521624646333	Arsenite, 3 mM	2.36836562034826	2.72605317028288	YOR202W-1-0-31
HIS3	YOR202W	6	128.510665193371	Arsenite, 3 mM	3.19176506290501	2.71528766506439	YOR202W-1-0-31
HIS3	YOR202W	6	134.756252390809	Arsenite, 3 mM	2.86803500631416	2.70264602570109	YOR202W-1-0-31
HIS3	YOR202W	6	140.41766257043	Arsenite, 3 mM	2.9249920222541	2.6920900600017	YOR202W-1-0-31
HIS3	YOR202W	7	146.156509304403	Arsenite, 3 mM	2.65061187445694	2.68236849427749	YOR202W-1-0-31
HIS3	YOR202W	7	152.42567202138	Arsenite, 3 mM	2.87705774527354	2.67299250511826	YOR202W-1-0-31
HIS3	YOR202W	7	159.139163522732	Arsenite, 3 mM	2.17432950901923	2.66453658316644	YOR202W-1-0-31
HIS3	YOR202W	7	165.049729002177	Arsenite, 3 mM	2.61168725095608	2.65857325930294	YOR202W-1-0-31
HIS3	YOR202W	8	171.524784873675	Arsenite, 3 mM	2.59044108143979	2.65376803467994	YOR202W-1-0-31
HIS3	YOR202W	8	177.50816735267	Arsenite, 3 mM	2.34496094104694	2.65269217812207	YOR202W-1-0-31
HIS3	YOR202W	8	183.140540245029	Arsenite, 3 mM	2.72442940436486	2.6555434858651	YOR202W-1-0-31
HIS3	YOR202W	8	189.97049342445	Arsenite, 3 mM	2.22869817006643	2.6626200113643	YOR202W-1-0-31
HIS3	YOR202W	9	195.403740857344	Arsenite, 3 mM	3.49723643427525	2.67001286714635	YOR202W-1-0-31
HIS3	YOR202W	9	202.298571722895	Arsenite, 3 mM	2.1066616861728	2.6801835921633	YOR202W-1-0-31
HIS3	YOR202W	9	207.327581398134	Arsenite, 3 mM	3.05001607021117	2.6872252011872	YOR202W-1-0-31
HIS3	YOR202W	9	212.873384551706	Arsenite, 3 mM	2.69273906236203	2.69370301749541	YOR202W-1-0-31
HIS3	YOR202W	10	218.675567522809	Arsenite, 3 mM	2.4004591964316	2.69806775788326	YOR202W-1-0-31
HIS3	YOR202W	10	223.247307868026	Arsenite, 3 mM	3.19271871481243	2.69909194767205	YOR202W-1-0-31
HIS3	YOR202W	10	228.594568382226	Arsenite, 3 mM	2.54563052742463	2.69893254947075	YOR202W-1-0-31
HIS3	YOR202W	10	234.313614506204	Arsenite, 3 mM	2.57466855410231	2.69896038695872	YOR202W-1-0-31
HIS3	YOR202W	11	239.67098462593	Arsenite, 3 mM	2.89583433620813	2.69909442162402	YOR202W-1-0-31
HIS3	YOR202W	11	245.236890010874	Arsenite, 3 mM	2.72236265522899	2.69926331486718	YOR202W-1-0-31
HIS3	YOR202W	11	250.43845830263	Arsenite, 3 mM	2.7221115460384	2.6993761891743	YOR202W-1-0-31
HIS3	YOR202W	11	256.080997573831	Arsenite, 3 mM	2.60153529477539	2.69936915988826	YOR202W-1-0-31
HIS3	YOR202W	12	261.90703395753	Arsenite, 3 mM	2.66667974209672	2.69913138885129	YOR202W-1-0-31
HIS3	YOR202W	12	267.78997021388	Arsenite, 3 mM	2.8369631568195	2.69855800750908	YOR202W-1-0-31
HIS3	YOR202W	12	272.966440532567	Arsenite, 3 mM	2.84450584798865	2.69769913168495	YOR202W-1-0-31
HIS3	YOR202W	12	278.687734169138	Arsenite, 3 mM	2.57656354302046	2.69628021341386	YOR202W-1-0-31
HIS3	YOR202W	13	283.616611021442	Arsenite, 3 mM	3.11122692994463	2.69439468075546	YOR202W-1-0-31
HIS3	YOR202W	13	289.6106855742	Arsenite, 3 mM	2.76679412180942	2.69113592837059	YOR202W-1-0-31
HIS3	YOR202W	13	295.798688295685	Arsenite, 3 mM	2.16698288826942	2.68698940339273	YOR202W-1-0-31
HIS3	YOR202W	13	301.461987842387	Arsenite, 3 mM	2.41204382487224	2.68280393354976	YOR202W-1-0-31
HIS3	YOR202W	14	307.171087678351	Arsenite, 3 mM	3.16473157521028	2.67849812207064	YOR202W-1-0-31
HIS3	YOR202W	14	313.142230147961	Arsenite, 3 mM	2.57747507358657	2.67421081942359	YOR202W-1-0-31
HIS3	YOR202W	14	318.664202658	Arsenite, 3 mM	2.63958128108956	2.67072163785844	YOR202W-1-0-31
HIS3	YOR202W	14	324.420469434846	Arsenite, 3 mM	2.6609369973739	2.66785705427814	YOR202W-1-0-31
HIS3	YOR202W	15	330.345901021239	Arsenite, 3 mM	2.62632352831669	2.66603633910321	YOR202W-1-0-31
HIS3	YOR202W	15	335.905949779739	Arsenite, 3 mM	2.5203882229489	2.66488586953549	YOR202W-1-0-31
HIS3	YOR202W	15	341.749776712828	Arsenite, 3 mM	2.24490633238569	2.66355218823672	YOR202W-1-0-31
HIS3	YOR202W	15	347.487874788861	Arsenite, 3 mM	2.88317015882469	2.66218155773639	YOR202W-1-0-31
HIS3	YOR202W	16	353.187584802148	Arsenite, 3 mM	2.41006711215787	2.66082255485019	YOR202W-1-0-31
HIS3	YOR202W	16	358.916114408042	Arsenite, 3 mM	2.73819580678957	2.65952136706147	YOR202W-1-0-31
HIS3	YOR202W	16	364.514281924092	Arsenite, 3 mM	2.66928749219422	2.65837221376875	YOR202W-1-0-31
HIS3	YOR202W	16	370.251289317629	Arsenite, 3 mM	2.52501784965239	2.65738154774867	YOR202W-1-0-31
HIS3	YOR202W	17	375.644612608026	Arsenite, 3 mM	3.05143027978191	2.65667843339051	YOR202W-1-0-31
HIS3	YOR202W	17	381.316195886797	Arsenite, 3 mM	2.58559032244412	2.65623598572998	YOR202W-1-0-31
HIS3	YOR202W	17	387.517243121301	Arsenite, 3 mM	2.32973994748075	2.65617097270921	YOR202W-1-0-31
HIS3	YOR202W	17	392.441297673904	Arsenite, 3 mM	2.96793480074519	2.65644412480613	YOR202W-1-0-31
HIS3	YOR202W	18	398.722929297114	Arsenite, 3 mM	2.38483886324456	2.65715208918461	YOR202W-1-0-31
HIS3	YOR202W	18	403.693898202694	Arsenite, 3 mM	2.73371962360219	2.65797402350731	YOR202W-1-0-31
HIS3	YOR202W	18	409.08008792271	Arsenite, 3 mM	2.62073642948663	2.659100978614	YOR202W-1-0-31
HIS3	YOR202W	18	414.448105253752	Arsenite, 3 mM	2.68024089019632	2.66044465488574	YOR202W-1-0-31
HIS3	YOR202W	19	419.321480146078	Arsenite, 3 mM	3.42003180601383	2.66183448752938	YOR202W-1-0-31
HIS3	YOR202W	19	425.718193338915	Arsenite, 3 mM	2.33511984288639	2.66387245970736	YOR202W-1-0-31
HIS3	YOR202W	19	431.873599260464	Arsenite, 3 mM	2.40577605417945	2.66602687754939	YOR202W-1-0-31
HIS3	YOR202W	19	436.981723268689	Arsenite, 3 mM	2.73133590013824	2.66793175824342	YOR202W-1-0-31
HIS3	YOR202W	1	5.98553503750317	Arsenite, 3 mM	2.48113996557597	3.1373925893976	YOR202W-1-0-32
HIS3	YOR202W	1	13.0323890882741	Arsenite, 3 mM	3.00623128290736	3.10379286424692	YOR202W-1-0-32
HIS3	YOR202W	1	19.2317074364623	Arsenite, 3 mM	2.83042038391415	3.07522338803175	YOR202W-1-0-32
HIS3	YOR202W	1	25.7045204696302	Arsenite, 3 mM	2.73954808834808	3.04632213582658	YOR202W-1-0-32
HIS3	YOR202W	2	29.8890062741614	Arsenite, 3 mM	4.18003869197189	3.02811557480932	YOR202W-1-0-32
HIS3	YOR202W	2	34.3304656900373	Arsenite, 3 mM	3.92578964107066	3.00917969250718	YOR202W-1-0-32
HIS3	YOR202W	2	39.2956277701211	Arsenite, 3 mM	2.97123882303179	2.98846165232363	YOR202W-1-0-32
HIS3	YOR202W	2	44.9899581888442	Arsenite, 3 mM	2.85723783980303	2.96525297440024	YOR202W-1-0-32
HIS3	YOR202W	3	51.0822234318175	Arsenite, 3 mM	2.75343327250553	2.94103118321258	YOR202W-1-0-32
HIS3	YOR202W	3	57.6965565517766	Arsenite, 3 mM	2.65284087504982	2.91538945356887	YOR202W-1-0-32
HIS3	YOR202W	3	69.6026900980437	Arsenite, 3 mM	2.72487913366088	2.87059380636486	YOR202W-1-0-32
HIS3	YOR202W	4	75.5724857623286	Arsenite, 3 mM	2.91582357410367	2.8488801863103	YOR202W-1-0-32
HIS3	YOR202W	4	81.1224997785542	Arsenite, 3 mM	3.09528034984313	2.82926478204106	YOR202W-1-0-32
HIS3	YOR202W	4	86.8845423376202	Arsenite, 3 mM	2.38532382368033	2.8095755660724	YOR202W-1-0-32
HIS3	YOR202W	4	92.2136219800196	Arsenite, 3 mM	2.98902594143442	2.79205966502537	YOR202W-1-0-32
HIS3	YOR202W	5	98.1881932757611	Arsenite, 3 mM	2.36513116007937	2.77331015393361	YOR202W-1-0-32
HIS3	YOR202W	5	103.824499160098	Arsenite, 3 mM	2.90573081653458	2.75657430073377	YOR202W-1-0-32
HIS3	YOR202W	5	109.679989553018	Arsenite, 3 mM	2.89157026806513	2.74026371388707	YOR202W-1-0-32
HIS3	YOR202W	5	115.7722838562	Arsenite, 3 mM	2.655427388548	2.72456328402814	YOR202W-1-0-32
HIS3	YOR202W	6	120.754452371545	Arsenite, 3 mM	3.18892879936661	2.71249556817205	YOR202W-1-0-32
HIS3	YOR202W	6	126.221579140228	Arsenite, 3 mM	3.07349381229132	2.69980078728197	YOR202W-1-0-32
HIS3	YOR202W	6	131.823474258169	Arsenite, 3 mM	2.97944949472491	2.68748555649562	YOR202W-1-0-32
HIS3	YOR202W	6	137.516629842282	Arsenite, 3 mM	2.21557966153894	2.67579409468287	YOR202W-1-0-32
HIS3	YOR202W	7	143.234074881237	Arsenite, 3 mM	2.70096481767507	2.66499854952638	YOR202W-1-0-32
HIS3	YOR202W	7	149.172296929879	Arsenite, 3 mM	2.89548134302834	2.65490792949891	YOR202W-1-0-32
HIS3	YOR202W	7	155.119454105786	Arsenite, 3 mM	2.44972413006129	2.6460704062138	YOR202W-1-0-32
HIS3	YOR202W	7	161.540371905192	Arsenite, 3 mM	2.24192858533743	2.63809711144421	YOR202W-1-0-32
HIS3	YOR202W	8	168.342601987691	Arsenite, 3 mM	2.26987829225358	2.63159653172464	YOR202W-1-0-32
HIS3	YOR202W	8	174.868023200583	Arsenite, 3 mM	2.44895243013236	2.62741157241932	YOR202W-1-0-32
HIS3	YOR202W	8	180.607860591712	Arsenite, 3 mM	2.56627731650195	2.62597450477764	YOR202W-1-0-32
HIS3	YOR202W	8	186.320881491369	Arsenite, 3 mM	2.33369220272093	2.62686338895016	YOR202W-1-0-32
HIS3	YOR202W	9	191.373521112642	Arsenite, 3 mM	2.92457957045438	2.6292356130025	YOR202W-1-0-32
HIS3	YOR202W	9	196.835855503978	Arsenite, 3 mM	3.11955609551935	2.63311991823075	YOR202W-1-0-32
HIS3	YOR202W	9	203.878348469634	Arsenite, 3 mM	2.1986453118313	2.63956241337553	YOR202W-1-0-32
HIS3	YOR202W	9	209.230028443274	Arsenite, 3 mM	2.72512280695467	2.64508745767417	YOR202W-1-0-32
HIS3	YOR202W	10	214.112996281151	Arsenite, 3 mM	2.84896999922104	2.65027386144212	YOR202W-1-0-32
HIS3	YOR202W	10	219.82826740807	Arsenite, 3 mM	2.39093591543336	2.65615233729239	YOR202W-1-0-32
HIS3	YOR202W	10	224.944301678787	Arsenite, 3 mM	2.76247021477386	2.66090716839751	YOR202W-1-0-32
HIS3	YOR202W	10	230.334215563028	Arsenite, 3 mM	2.80734380812245	2.66709093471873	YOR202W-1-0-32
HIS3	YOR202W	11	235.443947738615	Arsenite, 3 mM	2.82078670210384	2.67539637616682	YOR202W-1-0-32
HIS3	YOR202W	11	240.938194038061	Arsenite, 3 mM	2.74568074839866	2.68631491945007	YOR202W-1-0-32
HIS3	YOR202W	11	247.022368978838	Arsenite, 3 mM	2.49568477199846	2.69997075715341	YOR202W-1-0-32
HIS3	YOR202W	11	252.020093993408	Arsenite, 3 mM	2.77106586680787	2.7117632942474	YOR202W-1-0-32
HIS3	YOR202W	12	257.047925646457	Arsenite, 3 mM	2.91980669822038	2.7235709017727	YOR202W-1-0-32
HIS3	YOR202W	12	262.280839459164	Arsenite, 3 mM	2.87899384474608	2.73521585589918	YOR202W-1-0-32
HIS3	YOR202W	12	267.974034433366	Arsenite, 3 mM	2.88759926190354	2.74643047899319	YOR202W-1-0-32
HIS3	YOR202W	12	273.874949896335	Arsenite, 3 mM	2.73883711303103	2.75563286824945	YOR202W-1-0-32
HIS3	YOR202W	13	279.446751043355	Arsenite, 3 mM	2.32334880186626	2.76127652298467	YOR202W-1-0-32
HIS3	YOR202W	13	285.039511818543	Arsenite, 3 mM	2.82298120323764	2.76396162078306	YOR202W-1-0-32
HIS3	YOR202W	13	291.7032680805	Arsenite, 3 mM	2.12103684746424	2.76450764293812	YOR202W-1-0-32
HIS3	YOR202W	13	296.514315060873	Arsenite, 3 mM	3.04947112468594	2.76365876373186	YOR202W-1-0-32
HIS3	YOR202W	14	301.457227559607	Arsenite, 3 mM	2.99537884194738	2.76216329508015	YOR202W-1-0-32
HIS3	YOR202W	14	307.394233182186	Arsenite, 3 mM	3.04538974596519	2.76012392635969	YOR202W-1-0-32
HIS3	YOR202W	14	313.433763340663	Arsenite, 3 mM	2.58330571158182	2.75849185846212	YOR202W-1-0-32
HIS3	YOR202W	14	319.104114824547	Arsenite, 3 mM	3.06920486815941	2.75805013418683	YOR202W-1-0-32
HIS3	YOR202W	15	324.902732707592	Arsenite, 3 mM	2.98913759685555	2.75937079230719	YOR202W-1-0-32
HIS3	YOR202W	15	330.76199656759	Arsenite, 3 mM	2.9133865646412	2.76321698234892	YOR202W-1-0-32
HIS3	YOR202W	15	336.045140743023	Arsenite, 3 mM	2.62628924048303	2.76798575395827	YOR202W-1-0-32
HIS3	YOR202W	15	341.268613906489	Arsenite, 3 mM	2.52259875939219	2.77266323287965	YOR202W-1-0-32
HIS3	YOR202W	16	346.857079728618	Arsenite, 3 mM	2.63230662553069	2.77772329895716	YOR202W-1-0-32
HIS3	YOR202W	16	352.060668497362	Arsenite, 3 mM	2.64038498643577	2.78257635808347	YOR202W-1-0-32
HIS3	YOR202W	16	358.177924512512	Arsenite, 3 mM	2.62767147891282	2.78857275531126	YOR202W-1-0-32
HIS3	YOR202W	16	364.265759104885	Arsenite, 3 mM	2.39477358292396	2.79498172795256	YOR202W-1-0-32
HIS3	YOR202W	17	370.007592731853	Arsenite, 3 mM	2.56809918747482	2.80155150463111	YOR202W-1-0-32
HIS3	YOR202W	17	376.079550446371	Arsenite, 3 mM	2.75296566115661	2.80918153334572	YOR202W-1-0-32
HIS3	YOR202W	17	380.813368676487	Arsenite, 3 mM	3.54696854401496	2.81570115262484	YOR202W-1-0-32
HIS3	YOR202W	17	386.769591084231	Arsenite, 3 mM	2.37878057430462	2.82462877421534	YOR202W-1-0-32
HIS3	YOR202W	18	393.076450097756	Arsenite, 3 mM	2.57017018864691	2.8348695696406	YOR202W-1-0-32
HIS3	YOR202W	18	397.881625310587	Arsenite, 3 mM	2.96966998030416	2.8431780330097	YOR202W-1-0-32
HIS3	YOR202W	18	402.490345573149	Arsenite, 3 mM	3.06016539811858	2.8515297587293	YOR202W-1-0-32
HIS3	YOR202W	18	408.047942036756	Arsenite, 3 mM	2.66719612466723	2.86206468541837	YOR202W-1-0-32
HIS3	YOR202W	19	414.038607951307	Arsenite, 3 mM	2.64601130604259	2.87394203407002	YOR202W-1-0-32
HIS3	YOR202W	19	419.171957015916	Arsenite, 3 mM	3.40489262647288	2.88451065563414	YOR202W-1-0-32
HIS3	YOR202W	19	424.85496507754	Arsenite, 3 mM	2.63328932529343	2.89658908686344	YOR202W-1-0-32
HIS3	YOR202W	19	429.353315501198	Arsenite, 3 mM	3.22037769430339	2.90640242473311	YOR202W-1-0-32
HIS3	YOR202W	1	6.43974253241065	Arsenite, 3 mM	2.83368154154433	3.0755024296399	YOR202W-1-0-33
HIS3	YOR202W	1	13.468134406654	Arsenite, 3 mM	3.06277252754029	3.04338332736203	YOR202W-1-0-33
HIS3	YOR202W	1	19.3563858185905	Arsenite, 3 mM	2.51229794234939	3.01734694246596	YOR202W-1-0-33
HIS3	YOR202W	1	25.6191025445342	Arsenite, 3 mM	2.76714480267452	2.99047836491128	YOR202W-1-0-33
HIS3	YOR202W	2	31.2532348757342	Arsenite, 3 mM	2.88331567102553	2.96699177412685	YOR202W-1-0-33
HIS3	YOR202W	2	36.1742237019779	Arsenite, 3 mM	2.9448814229841	2.94697951012694	YOR202W-1-0-33
HIS3	YOR202W	2	40.3855733785717	Arsenite, 3 mM	3.86094652545628	2.93020530761361	YOR202W-1-0-33
HIS3	YOR202W	2	44.8820517393955	Arsenite, 3 mM	3.83323191411388	2.91263592608216	YOR202W-1-0-33
HIS3	YOR202W	3	51.5192947409601	Arsenite, 3 mM	2.61506632836116	2.88730618694482	YOR202W-1-0-33
HIS3	YOR202W	3	57.6482105385504	Arsenite, 3 mM	2.81361282633979	2.86451072599593	YOR202W-1-0-33
HIS3	YOR202W	3	69.3705066716649	Arsenite, 3 mM	2.78000362641578	2.82211938252881	YOR202W-1-0-33
HIS3	YOR202W	4	75.0243493758427	Arsenite, 3 mM	2.8489333802834	2.8023117852378	YOR202W-1-0-33
HIS3	YOR202W	4	80.7601230427541	Arsenite, 3 mM	2.99310012151323	2.7827681262533	YOR202W-1-0-33
HIS3	YOR202W	4	86.788730466893	Arsenite, 3 mM	2.23041096562696	2.76292831153748	YOR202W-1-0-33
HIS3	YOR202W	4	92.8510384742019	Arsenite, 3 mM	2.8048302778432	2.74381216052531	YOR202W-1-0-33
HIS3	YOR202W	5	99.0031764468488	Arsenite, 3 mM	2.27103816860668	2.72538315757381	YOR202W-1-0-33
HIS3	YOR202W	5	105.208027157389	Arsenite, 3 mM	2.56606042717605	2.70790467870632	YOR202W-1-0-33
HIS3	YOR202W	5	110.741995845989	Arsenite, 3 mM	2.71525184887861	2.69335248115307	YOR202W-1-0-33
HIS3	YOR202W	5	116.400318582152	Arsenite, 3 mM	3.01106937723929	2.6795759785481	YOR202W-1-0-33
HIS3	YOR202W	6	121.301398197549	Arsenite, 3 mM	3.2460285869445	2.66817619547749	YOR202W-1-0-33
HIS3	YOR202W	6	127.287734692694	Arsenite, 3 mM	2.09367466800934	2.65445339112031	YOR202W-1-0-33
HIS3	YOR202W	6	132.757392216038	Arsenite, 3 mM	3.08846701113002	2.64230446025077	YOR202W-1-0-33
HIS3	YOR202W	6	138.446503443473	Arsenite, 3 mM	2.95647252712382	2.63027077923193	YOR202W-1-0-33
HIS3	YOR202W	7	144.2584108242	Arsenite, 3 mM	2.49783827142118	2.61882883510439	YOR202W-1-0-33
HIS3	YOR202W	7	149.981529635844	Arsenite, 3 mM	2.98667559565615	2.60862004985004	YOR202W-1-0-33
HIS3	YOR202W	7	156.855731036661	Arsenite, 3 mM	2.12134078919596	2.59805109504176	YOR202W-1-0-33
HIS3	YOR202W	7	162.699834188104	Arsenite, 3 mM	2.71992075682294	2.59078119869689	YOR202W-1-0-33
HIS3	YOR202W	8	168.377341066268	Arsenite, 3 mM	2.46218100290288	2.58545823472895	YOR202W-1-0-33
HIS3	YOR202W	8	174.698582797417	Arsenite, 3 mM	2.6566238408451	2.58180765242624	YOR202W-1-0-33
HIS3	YOR202W	8	180.699424790069	Arsenite, 3 mM	2.13933415412715	2.58173596140604	YOR202W-1-0-33
HIS3	YOR202W	8	187.524486957025	Arsenite, 3 mM	2.21866895099704	2.5861195658841	YOR202W-1-0-33
HIS3	YOR202W	9	194.494190729267	Arsenite, 3 mM	2.17953081174858	2.59413306871171	YOR202W-1-0-33
HIS3	YOR202W	9	200.141323170623	Arsenite, 3 mM	3.0089622036828	2.60225195804162	YOR202W-1-0-33
HIS3	YOR202W	9	205.740013569989	Arsenite, 3 mM	2.46596488156549	2.61091423523413	YOR202W-1-0-33
HIS3	YOR202W	9	210.790513586814	Arsenite, 3 mM	2.79939019815843	2.61862240099372	YOR202W-1-0-33
HIS3	YOR202W	10	215.95382280506	Arsenite, 3 mM	2.47329190490707	2.6257998071761	YOR202W-1-0-33
HIS3	YOR202W	10	220.735802277174	Arsenite, 3 mM	2.78168038961585	2.63130092199051	YOR202W-1-0-33
HIS3	YOR202W	10	225.947645395054	Arsenite, 3 mM	2.67544283150734	2.63547407405534	YOR202W-1-0-33
HIS3	YOR202W	10	231.382964003087	Arsenite, 3 mM	2.70197397539103	2.64000085559905	YOR202W-1-0-33
HIS3	YOR202W	11	236.242384050615	Arsenite, 3 mM	2.90610622005929	2.64603256653415	YOR202W-1-0-33
HIS3	YOR202W	11	241.672093467787	Arsenite, 3 mM	2.69040051594236	2.65441857445683	YOR202W-1-0-33
HIS3	YOR202W	11	247.066215506597	Arsenite, 3 mM	2.63204880022486	2.66387630627017	YOR202W-1-0-33
HIS3	YOR202W	11	252.716388437622	Arsenite, 3 mM	2.57782025959344	2.6743203639324	YOR202W-1-0-33
HIS3	YOR202W	12	258.095167986371	Arsenite, 3 mM	2.63147386716745	2.68414166853531	YOR202W-1-0-33
HIS3	YOR202W	12	263.539999539741	Arsenite, 3 mM	2.69187528314729	2.69333353532484	YOR202W-1-0-33
HIS3	YOR202W	12	268.87889247176	Arsenite, 3 mM	3.25522505116858	2.70101022710028	YOR202W-1-0-33
HIS3	YOR202W	12	274.604538639879	Arsenite, 3 mM	2.52592328454122	2.70709414268762	YOR202W-1-0-33
HIS3	YOR202W	13	279.739647024827	Arsenite, 3 mM	2.84071946850851	2.71007277470323	YOR202W-1-0-33
HIS3	YOR202W	13	284.889649212383	Arsenite, 3 mM	2.95917701575069	2.71052538496652	YOR202W-1-0-33
HIS3	YOR202W	13	290.609705617711	Arsenite, 3 mM	2.22543777705462	2.70869937048103	YOR202W-1-0-33
HIS3	YOR202W	13	296.385939977989	Arsenite, 3 mM	2.44223164865781	2.70505879192535	YOR202W-1-0-33
HIS3	YOR202W	14	301.9653680331	Arsenite, 3 mM	3.14845002480522	2.70050381996335	YOR202W-1-0-33
HIS3	YOR202W	14	308.056428677457	Arsenite, 3 mM	2.5162050141017	2.6951407149888	YOR202W-1-0-33
HIS3	YOR202W	14	313.404693758841	Arsenite, 3 mM	2.73008684803036	2.69074594566019	YOR202W-1-0-33
HIS3	YOR202W	14	318.868104312495	Arsenite, 3 mM	2.72910831226254	2.68718364365974	YOR202W-1-0-33
HIS3	YOR202W	15	324.09405776117	Arsenite, 3 mM	3.0914240641397	2.68521251203428	YOR202W-1-0-33
HIS3	YOR202W	15	330.071191723237	Arsenite, 3 mM	2.30525060727466	2.68537688206492	YOR202W-1-0-33
HIS3	YOR202W	15	335.409210792479	Arsenite, 3 mM	2.38665479497004	2.68674164303689	YOR202W-1-0-33
HIS3	YOR202W	15	341.054404114657	Arsenite, 3 mM	2.68964194644449	2.68792984472512	YOR202W-1-0-33
HIS3	YOR202W	16	346.318234035848	Arsenite, 3 mM	2.51956756399501	2.68892250330713	YOR202W-1-0-33
HIS3	YOR202W	16	351.494959022878	Arsenite, 3 mM	2.65500812835738	2.68990297660989	YOR202W-1-0-33
HIS3	YOR202W	16	356.92950754577	Arsenite, 3 mM	2.94341615170248	2.6910555206774	YOR202W-1-0-33
HIS3	YOR202W	16	362.698554161238	Arsenite, 3 mM	2.40933659128854	2.69255442067696	YOR202W-1-0-33
HIS3	YOR202W	17	368.491130395629	Arsenite, 3 mM	2.54899299378589	2.69449241421734	YOR202W-1-0-33
HIS3	YOR202W	17	374.372705736721	Arsenite, 3 mM	2.43063703590699	2.69705940505298	YOR202W-1-0-33
HIS3	YOR202W	17	380.147094176422	Arsenite, 3 mM	2.43971215977452	2.7003192874901	YOR202W-1-0-33
HIS3	YOR202W	17	384.789469591039	Arsenite, 3 mM	3.12893558964123	2.70351141514605	YOR202W-1-0-33
HIS3	YOR202W	18	390.876799794935	Arsenite, 3 mM	2.51798828014776	2.70837041599968	YOR202W-1-0-33
HIS3	YOR202W	18	395.981448299087	Arsenite, 3 mM	2.62394071000915	2.7129790935362	YOR202W-1-0-33
HIS3	YOR202W	18	400.610229304619	Arsenite, 3 mM	2.84079148299199	2.71753606934262	YOR202W-1-0-33
HIS3	YOR202W	18	405.863754648272	Arsenite, 3 mM	2.65881793229754	2.72309639830997	YOR202W-1-0-33
HIS3	YOR202W	19	411.536828123806	Arsenite, 3 mM	2.52465143264955	2.72950590413196	YOR202W-1-0-33
HIS3	YOR202W	19	416.572245601642	Arsenite, 3 mM	3.32106268737198	2.73549517983836	YOR202W-1-0-33
HIS3	YOR202W	19	422.562169021725	Arsenite, 3 mM	2.41791372336179	2.74292054980321	YOR202W-1-0-33
HIS3	YOR202W	19	427.230636507787	Arsenite, 3 mM	3.0555848749119	2.74888703369442	YOR202W-1-0-33
HIS3	YOR202W	1	6.29301336591794	Arsenite, 3 mM	3.0067742205841	3.14418503263839	YOR202W-1-0-34
HIS3	YOR202W	1	12.8685057953284	Arsenite, 3 mM	2.70041106731375	3.11087196754183	YOR202W-1-0-34
HIS3	YOR202W	1	19.1688067496659	Arsenite, 3 mM	2.70427156876038	3.08015180902317	YOR202W-1-0-34
HIS3	YOR202W	1	25.4567613035438	Arsenite, 3 mM	2.90762270890593	3.05065196826127	YOR202W-1-0-34
HIS3	YOR202W	2	30.6305470438586	Arsenite, 3 mM	2.86376469252194	3.02724174380224	YOR202W-1-0-34
HIS3	YOR202W	2	35.3283925662751	Arsenite, 3 mM	4.13855953400406	3.00665484876889	YOR202W-1-0-34
HIS3	YOR202W	2	38.9870266761179	Arsenite, 3 mM	4.06649197418899	2.99106095912941	YOR202W-1-0-34
HIS3	YOR202W	2	44.5823722700828	Arsenite, 3 mM	2.82591221582125	2.9679512951562	YOR202W-1-0-34
HIS3	YOR202W	3	50.4756996137738	Arsenite, 3 mM	2.78670574460564	2.94457066940312	YOR202W-1-0-34
HIS3	YOR202W	3	57.4695286821578	Arsenite, 3 mM	2.55866425745099	2.91809116024674	YOR202W-1-0-34
HIS3	YOR202W	3	69.541115582079	Arsenite, 3 mM	2.8745167754882	2.8755426263576	YOR202W-1-0-34
HIS3	YOR202W	4	75.4524466651929	Arsenite, 3 mM	3.12323433235392	2.85617282262892	YOR202W-1-0-34
HIS3	YOR202W	4	81.2959153096935	Arsenite, 3 mM	2.53972411593108	2.83799339118917	YOR202W-1-0-34
HIS3	YOR202W	4	87.2033459037876	Arsenite, 3 mM	2.44427307437793	2.82060888968019	YOR202W-1-0-34
HIS3	YOR202W	4	92.5554899033114	Arsenite, 3 mM	3.00779960090438	2.80573448892438	YOR202W-1-0-34
HIS3	YOR202W	5	98.5999755002093	Arsenite, 3 mM	2.43558865053563	2.78995252834797	YOR202W-1-0-34
HIS3	YOR202W	5	104.60855400501	Arsenite, 3 mM	3.02579513449336	2.77534912892444	YOR202W-1-0-34
HIS3	YOR202W	5	109.996803201667	Arsenite, 3 mM	2.91912036925228	2.76318690590316	YOR202W-1-0-34
HIS3	YOR202W	5	116.285919259002	Arsenite, 3 mM	2.62974171461363	2.75012424847993	YOR202W-1-0-34
HIS3	YOR202W	6	122.118642606835	Arsenite, 3 mM	2.9896837152063	2.73920572283864	YOR202W-1-0-34
HIS3	YOR202W	6	127.920880413492	Arsenite, 3 mM	2.33213712387491	2.72957664904641	YOR202W-1-0-34
HIS3	YOR202W	6	134.215544841848	Arsenite, 3 mM	2.83265749388462	2.72050745159791	YOR202W-1-0-34
HIS3	YOR202W	6	139.382675527621	Arsenite, 3 mM	2.97055234411466	2.7141241208936	YOR202W-1-0-34
HIS3	YOR202W	7	145.372795395396	Arsenite, 3 mM	2.6976170617919	2.7079107024527	YOR202W-1-0-34
HIS3	YOR202W	7	151.656563893654	Arsenite, 3 mM	3.11133730900662	2.70274926393152	YOR202W-1-0-34
HIS3	YOR202W	7	158.413996972115	Arsenite, 3 mM	2.2156605039019	2.69873285303537	YOR202W-1-0-34
HIS3	YOR202W	7	164.367763216184	Arsenite, 3 mM	2.59874624196759	2.69649789226372	YOR202W-1-0-34
HIS3	YOR202W	8	170.863263872722	Arsenite, 3 mM	2.75967145960368	2.69543790513394	YOR202W-1-0-34
HIS3	YOR202W	8	177.850607492651	Arsenite, 3 mM	2.25116942439791	2.69588605090216	YOR202W-1-0-34
HIS3	YOR202W	8	183.862124499754	Arsenite, 3 mM	2.48611831585955	2.69864920239906	YOR202W-1-0-34
HIS3	YOR202W	8	189.918936510904	Arsenite, 3 mM	2.3022371337748	2.70436525021796	YOR202W-1-0-34
HIS3	YOR202W	9	195.353014392533	Arsenite, 3 mM	2.78353225286495	2.7114341375634	YOR202W-1-0-34
HIS3	YOR202W	9	202.149453827548	Arsenite, 3 mM	2.23744247252502	2.72207374643932	YOR202W-1-0-34
HIS3	YOR202W	9	207.662896119301	Arsenite, 3 mM	2.67831073425976	2.7315516097766	YOR202W-1-0-34
HIS3	YOR202W	9	212.433985498863	Arsenite, 3 mM	4.47059824982344	2.7399328231876	YOR202W-1-0-34
HIS3	YOR202W	10	217.344325028644	Arsenite, 3 mM	3.02223374511843	2.74835963279441	YOR202W-1-0-34
HIS3	YOR202W	10	223.206846680275	Arsenite, 3 mM	3.13817345797277	2.7576493140472	YOR202W-1-0-34
HIS3	YOR202W	10	228.737758005441	Arsenite, 3 mM	2.53665554245162	2.7651136405239	YOR202W-1-0-34
HIS3	YOR202W	10	234.198930018112	Arsenite, 3 mM	2.39672089481386	2.77242423034608	YOR202W-1-0-34
HIS3	YOR202W	11	239.89073176849	Arsenite, 3 mM	2.6586984047034	2.78135973065226	YOR202W-1-0-34
HIS3	YOR202W	11	245.319362672313	Arsenite, 3 mM	2.62007966407276	2.79076434288036	YOR202W-1-0-34
HIS3	YOR202W	11	251.206710471368	Arsenite, 3 mM	2.5522734900876	2.80151914266504	YOR202W-1-0-34
HIS3	YOR202W	11	256.534780952496	Arsenite, 3 mM	2.94304031832008	2.8113835083508	YOR202W-1-0-34
HIS3	YOR202W	12	262.827003577424	Arsenite, 3 mM	2.37626364407078	2.82272108225417	YOR202W-1-0-34
HIS3	YOR202W	12	268.465626882125	Arsenite, 3 mM	2.69762935848719	2.83216561440261	YOR202W-1-0-34
HIS3	YOR202W	12	274.447756469528	Arsenite, 3 mM	3.17881970019432	2.84098676371428	YOR202W-1-0-34
HIS3	YOR202W	12	279.587599889052	Arsenite, 3 mM	2.88529931544708	2.84722656510505	YOR202W-1-0-34
HIS3	YOR202W	13	285.646360815314	Arsenite, 3 mM	2.30724876759383	2.85256210831891	YOR202W-1-0-34
HIS3	YOR202W	13	291.315671497898	Arsenite, 3 mM	3.3265827318489	2.85492132802282	YOR202W-1-0-34
HIS3	YOR202W	13	296.127370527147	Arsenite, 3 mM	3.27335032660071	2.8550228994109	YOR202W-1-0-34
HIS3	YOR202W	13	302.072655145501	Arsenite, 3 mM	2.31496362309354	2.8535409091592	YOR202W-1-0-34
HIS3	YOR202W	14	307.694437613858	Arsenite, 3 mM	2.67744945521432	2.85131910300729	YOR202W-1-0-34
HIS3	YOR202W	14	312.555383360164	Arsenite, 3 mM	4.37003432618931	2.84939487707824	YOR202W-1-0-34
HIS3	YOR202W	14	318.315885390322	Arsenite, 3 mM	2.73119352651194	2.84787041383556	YOR202W-1-0-34
HIS3	YOR202W	14	324.650222715065	Arsenite, 3 mM	2.45746378303676	2.84813338829945	YOR202W-1-0-34
HIS3	YOR202W	15	329.906270981233	Arsenite, 3 mM	3.64787407023488	2.85070152832556	YOR202W-1-0-34
HIS3	YOR202W	15	335.556879879623	Arsenite, 3 mM	2.46702099165155	2.85665186681899	YOR202W-1-0-34
HIS3	YOR202W	15	341.939271144284	Arsenite, 3 mM	2.50148474497887	2.86567872222371	YOR202W-1-0-34
HIS3	YOR202W	15	347.464967455769	Arsenite, 3 mM	2.31918162401551	2.87379729308892	YOR202W-1-0-34
HIS3	YOR202W	16	353.087774124714	Arsenite, 3 mM	2.55706680765006	2.88245836423852	YOR202W-1-0-34
HIS3	YOR202W	16	358.528257773909	Arsenite, 3 mM	3.53622908248377	2.8913231764995	YOR202W-1-0-34
HIS3	YOR202W	16	364.24448405503	Arsenite, 3 mM	2.45932117874208	2.9012586321462	YOR202W-1-0-34
HIS3	YOR202W	16	369.74331998485	Arsenite, 3 mM	2.51378001336071	2.91152064957319	YOR202W-1-0-34
HIS3	YOR202W	17	374.641520315118	Arsenite, 3 mM	2.96581845132096	2.92132619605528	YOR202W-1-0-34
HIS3	YOR202W	17	380.045346388722	Arsenite, 3 mM	3.408608812414	2.93295897066692	YOR202W-1-0-34
HIS3	YOR202W	17	385.604729235986	Arsenite, 3 mM	2.71835502782221	2.9459163994046	YOR202W-1-0-34
HIS3	YOR202W	17	391.740453610235	Arsenite, 3 mM	2.3723657343524	2.96144014375587	YOR202W-1-0-34
HIS3	YOR202W	18	397.090906145264	Arsenite, 3 mM	2.62955642673858	2.97597201354078	YOR202W-1-0-34
HIS3	YOR202W	18	402.191847177594	Arsenite, 3 mM	2.63383386792821	2.99064449666413	YOR202W-1-0-34
HIS3	YOR202W	18	407.594470690741	Arsenite, 3 mM	3.31604164931827	3.00701020571541	YOR202W-1-0-34
HIS3	YOR202W	18	411.948937619874	Arsenite, 3 mM	3.11506985698126	3.02078688958237	YOR202W-1-0-34
HIS3	YOR202W	19	417.802005249413	Arsenite, 3 mM	2.4230476862531	3.04008176298007	YOR202W-1-0-34
HIS3	YOR202W	19	421.825384659704	Arsenite, 3 mM	4.91007772476332	3.0538330862208	YOR202W-1-0-34
HIS3	YOR202W	19	427.392003411105	Arsenite, 3 mM	2.63442025764274	3.07347295514173	YOR202W-1-0-34
HIS3	YOR202W	19	432.21239126764	Arsenite, 3 mM	3.05573800646312	3.09101933565866	YOR202W-1-0-34
HIS3	YOR202W	1	6.35958062556325	Arsenite, 3 mM	2.86268302647983	3.20089502942979	YOR202W-1-0-35
HIS3	YOR202W	1	12.739511226144	Arsenite, 3 mM	2.92942064047482	3.15861820990387	YOR202W-1-0-35
HIS3	YOR202W	1	18.7657459427218	Arsenite, 3 mM	2.80656533368817	3.12023662788108	YOR202W-1-0-35
HIS3	YOR202W	1	25.2097912108274	Arsenite, 3 mM	2.73490895752643	3.08081536717512	YOR202W-1-0-35
HIS3	YOR202W	2	28.8607646365239	Arsenite, 3 mM	4.14294240787463	3.05920616762211	YOR202W-1-0-35
HIS3	YOR202W	2	34.4935582588564	Arsenite, 3 mM	2.78227637804421	3.02687138108639	YOR202W-1-0-35
HIS3	YOR202W	2	39.2105122161118	Arsenite, 3 mM	4.03966411392515	3.00071066609744	YOR202W-1-0-35
HIS3	YOR202W	2	44.3720702430415	Arsenite, 3 mM	2.86838785547553	2.97301747569295	YOR202W-1-0-35
HIS3	YOR202W	3	50.2652882660937	Arsenite, 3 mM	2.81786940535213	2.94255992041238	YOR202W-1-0-35
HIS3	YOR202W	3	57.3330090010896	Arsenite, 3 mM	2.55880599821515	2.90761435780346	YOR202W-1-0-35
HIS3	YOR202W	3	69.4840578431356	Arsenite, 3 mM	2.83146484971828	2.85133519514373	YOR202W-1-0-35
HIS3	YOR202W	4	75.459147651358	Arsenite, 3 mM	3.26920867272247	2.82550673191927	YOR202W-1-0-35
HIS3	YOR202W	4	81.0603167112658	Arsenite, 3 mM	2.66775064240693	2.80249484507355	YOR202W-1-0-35
HIS3	YOR202W	4	86.9707324608423	Arsenite, 3 mM	2.43936716150973	2.77954541209328	YOR202W-1-0-35
HIS3	YOR202W	4	92.1966784689103	Arsenite, 3 mM	2.8765458189416	2.76045408513047	YOR202W-1-0-35
HIS3	YOR202W	5	98.1910930069614	Arsenite, 3 mM	2.41928320888657	2.74001391841823	YOR202W-1-0-35
HIS3	YOR202W	5	104.367322031042	Arsenite, 3 mM	2.95741325192522	2.72066464382482	YOR202W-1-0-35
HIS3	YOR202W	5	109.654694257939	Arsenite, 3 mM	2.80896682357944	2.70554499304547	YOR202W-1-0-35
HIS3	YOR202W	5	116.003128473734	Arsenite, 3 mM	2.56124402263673	2.68923347546211	YOR202W-1-0-35
HIS3	YOR202W	6	121.280353907066	Arsenite, 3 mM	3.06110036697921	2.67703919124158	YOR202W-1-0-35
HIS3	YOR202W	6	127.629151143066	Arsenite, 3 mM	2.88684218686304	2.66376736757973	YOR202W-1-0-35
HIS3	YOR202W	6	133.460917791993	Arsenite, 3 mM	2.34715404194073	2.6530082906866	YOR202W-1-0-35
HIS3	YOR202W	6	139.518964557182	Arsenite, 3 mM	2.90982387177771	2.64337478556454	YOR202W-1-0-35
HIS3	YOR202W	7	145.809843211022	Arsenite, 3 mM	2.92864550362132	2.63513314746028	YOR202W-1-0-35
HIS3	YOR202W	7	152.478451058701	Arsenite, 3 mM	2.18998185788762	2.62847084799949	YOR202W-1-0-35
HIS3	YOR202W	7	158.342372448379	Arsenite, 3 mM	2.61286886619822	2.62447218177787	YOR202W-1-0-35
HIS3	YOR202W	7	164.392109177262	Arsenite, 3 mM	2.68192946299758	2.622263536171	YOR202W-1-0-35
HIS3	YOR202W	8	170.40899925212	Arsenite, 3 mM	2.52723640318328	2.6220879201471	YOR202W-1-0-35
HIS3	YOR202W	8	176.769695483751	Arsenite, 3 mM	2.75242454579836	2.62419441185262	YOR202W-1-0-35
HIS3	YOR202W	8	182.746003099243	Arsenite, 3 mM	2.25923593933561	2.63084425252144	YOR202W-1-0-35
HIS3	YOR202W	8	189.933203029771	Arsenite, 3 mM	2.16370517052559	2.64669497633949	YOR202W-1-0-35
HIS3	YOR202W	9	197.278580653495	Arsenite, 3 mM	2.02823927443347	2.66911783776514	YOR202W-1-0-35
HIS3	YOR202W	9	203.033741326889	Arsenite, 3 mM	2.48569803123554	2.6892388110539	YOR202W-1-0-35
HIS3	YOR202W	9	208.449672979948	Arsenite, 3 mM	3.74598716132754	2.70887221707173	YOR202W-1-0-35
HIS3	YOR202W	9	213.8020783518	Arsenite, 3 mM	2.8338903283564	2.72779318949076	YOR202W-1-0-35
HIS3	YOR202W	10	219.79792935798	Arsenite, 3 mM	2.2115495495458	2.74704517226444	YOR202W-1-0-35
HIS3	YOR202W	10	224.668453904694	Arsenite, 3 mM	2.98540986277444	2.76013782660597	YOR202W-1-0-35
HIS3	YOR202W	10	230.327342495962	Arsenite, 3 mM	2.39403623975304	2.77129688445322	YOR202W-1-0-35
HIS3	YOR202W	10	235.913455725405	Arsenite, 3 mM	3.53976987271705	2.78053897097128	YOR202W-1-0-35
HIS3	YOR202W	11	241.155831660575	Arsenite, 3 mM	3.06698533383156	2.79035685065881	YOR202W-1-0-35
HIS3	YOR202W	11	247.09149564624	Arsenite, 3 mM	2.68451528321798	2.80232168968643	YOR202W-1-0-35
HIS3	YOR202W	11	252.73973617818	Arsenite, 3 mM	2.50697812168191	2.81405984429865	YOR202W-1-0-35
HIS3	YOR202W	11	258.656162942489	Arsenite, 3 mM	2.52133440399485	2.82619762857532	YOR202W-1-0-35
HIS3	YOR202W	12	264.377890336734	Arsenite, 3 mM	2.65421212653659	2.83727630501867	YOR202W-1-0-35
HIS3	YOR202W	12	269.239780905749	Arsenite, 3 mM	4.4540302270089	2.84580702584905	YOR202W-1-0-35
HIS3	YOR202W	12	274.251481547628	Arsenite, 3 mM	2.94717422083564	2.85341201722108	YOR202W-1-0-35
HIS3	YOR202W	12	280.824321485492	Arsenite, 3 mM	2.27471862448097	2.86100632785019	YOR202W-1-0-35
HIS3	YOR202W	13	287.345534841812	Arsenite, 3 mM	2.17581031134274	2.86519256844864	YOR202W-1-0-35
HIS3	YOR202W	13	292.741389647673	Arsenite, 3 mM	3.60323123185885	2.86526691136611	YOR202W-1-0-35
HIS3	YOR202W	13	298.875935176739	Arsenite, 3 mM	2.0953869847953	2.86168018021783	YOR202W-1-0-35
HIS3	YOR202W	13	303.855907100363	Arsenite, 3 mM	3.13629299930701	2.85670116803366	YOR202W-1-0-35
HIS3	YOR202W	14	309.089411699444	Arsenite, 3 mM	3.95060202547572	2.85024241528655	YOR202W-1-0-35
HIS3	YOR202W	14	315.521381578579	Arsenite, 3 mM	2.48575175517814	2.84168410791566	YOR202W-1-0-35
HIS3	YOR202W	14	321.115011766356	Arsenite, 3 mM	2.79235600054217	2.83470826305553	YOR202W-1-0-35
HIS3	YOR202W	14	326.998232646239	Arsenite, 3 mM	2.41943364711635	2.82890580915604	YOR202W-1-0-35
HIS3	YOR202W	15	332.284047101033	Arsenite, 3 mM	3.52253643452808	2.8259065506758	YOR202W-1-0-35
HIS3	YOR202W	15	337.784587093666	Arsenite, 3 mM	2.52861012759712	2.82588216062223	YOR202W-1-0-35
HIS3	YOR202W	15	343.526588482794	Arsenite, 3 mM	2.21521944568407	2.8275367150936	YOR202W-1-0-35
HIS3	YOR202W	15	350.090879955745	Arsenite, 3 mM	2.48084116760821	2.82894818030723	YOR202W-1-0-35
HIS3	YOR202W	16	356.030414301211	Arsenite, 3 mM	2.24420002476578	2.83002723639287	YOR202W-1-0-35
HIS3	YOR202W	16	361.511579654504	Arsenite, 3 mM	3.51043784634305	2.83105816201052	YOR202W-1-0-35
HIS3	YOR202W	16	367.529483595364	Arsenite, 3 mM	2.39726043238124	2.83244551120802	YOR202W-1-0-35
HIS3	YOR202W	16	372.835117557366	Arsenite, 3 mM	2.67857408147938	2.83407168276854	YOR202W-1-0-35
HIS3	YOR202W	17	378.463055773413	Arsenite, 3 mM	2.86446114989775	2.83639666854692	YOR202W-1-0-35
HIS3	YOR202W	17	383.98969808133	Arsenite, 3 mM	3.19996583493995	2.83946309799748	YOR202W-1-0-35
HIS3	YOR202W	17	390.161824022799	Arsenite, 3 mM	2.20556824896204	2.84402970374366	YOR202W-1-0-35
HIS3	YOR202W	17	395.352190432846	Arsenite, 3 mM	2.7770048217402	2.8488809474978	YOR202W-1-0-35
HIS3	YOR202W	18	400.754448079884	Arsenite, 3 mM	2.37802234448868	2.85480183266058	YOR202W-1-0-35
HIS3	YOR202W	18	406.323428509801	Arsenite, 3 mM	3.08743785435671	2.86174355693817	YOR202W-1-0-35
HIS3	YOR202W	18	410.547491099938	Arsenite, 3 mM	3.46829010297185	2.86751740030808	YOR202W-1-0-35
HIS3	YOR202W	18	416.300840811597	Arsenite, 3 mM	2.43350523853116	2.87600373682987	YOR202W-1-0-35
HIS3	YOR202W	19	422.424307970045	Arsenite, 3 mM	2.3740300949731	2.88571451155871	YOR202W-1-0-35
HIS3	YOR202W	19	426.983022560453	Arsenite, 3 mM	4.12008364472868	2.8933231994456	YOR202W-1-0-35
HIS3	YOR202W	19	432.136716990244	Arsenite, 3 mM	2.67271023077681	2.90224060353223	YOR202W-1-0-35
HIS3	YOR202W	19	437.397284205483	Arsenite, 3 mM	3.04259970533554	2.91161158952858	YOR202W-1-0-35
HIS3	YOR202W	1	6.5383153471494	Arsenite, 3 mM	2.87566222942972	3.14046264366106	YOR202W-1-0-36
HIS3	YOR202W	1	12.2478752223818	Arsenite, 3 mM	2.59250845676857	3.11245330281176	YOR202W-1-0-36
HIS3	YOR202W	1	18.6441998560221	Arsenite, 3 mM	2.75084988778593	3.08197902719842	YOR202W-1-0-36
HIS3	YOR202W	1	24.267764877505	Arsenite, 3 mM	3.28493110598525	3.05592856511535	YOR202W-1-0-36
HIS3	YOR202W	2	28.9690928673744	Arsenite, 3 mM	4.04870903338269	3.03465126521508	YOR202W-1-0-36
HIS3	YOR202W	2	33.2385876113139	Arsenite, 3 mM	3.86254551689078	3.01570170329029	YOR202W-1-0-36
HIS3	YOR202W	2	38.1873888334028	Arsenite, 3 mM	2.90702244841443	2.99415684863356	YOR202W-1-0-36
HIS3	YOR202W	2	44.358046077191	Arsenite, 3 mM	2.55999272766615	2.96788233926433	YOR202W-1-0-36
HIS3	YOR202W	3	50.3371238027691	Arsenite, 3 mM	2.90691705428017	2.94299912462373	YOR202W-1-0-36
HIS3	YOR202W	3	57.0594245351952	Arsenite, 3 mM	2.51291777070388	2.9156359470742	YOR202W-1-0-36
HIS3	YOR202W	3	68.7372477840375	Arsenite, 3 mM	2.9706998646892	2.8691888545927	YOR202W-1-0-36
HIS3	YOR202W	4	74.5488545400337	Arsenite, 3 mM	2.3925396685861	2.84665513280284	YOR202W-1-0-36
HIS3	YOR202W	4	80.6308740878268	Arsenite, 3 mM	3.14135062854101	2.82364152498198	YOR202W-1-0-36
HIS3	YOR202W	4	86.8739030994988	Arsenite, 3 mM	2.51786820181464	2.80075032599269	YOR202W-1-0-36
HIS3	YOR202W	4	92.8493152202926	Arsenite, 3 mM	2.93786980356905	2.77965604335511	YOR202W-1-0-36
HIS3	YOR202W	5	98.6683988729496	Arsenite, 3 mM	2.41042048763111	2.7599928823098	YOR202W-1-0-36
HIS3	YOR202W	5	104.673820270182	Arsenite, 3 mM	2.9746097580292	2.74072465616816	YOR202W-1-0-36
HIS3	YOR202W	5	110.214591540024	Arsenite, 3 mM	2.99377650597138	2.72397126722598	YOR202W-1-0-36
HIS3	YOR202W	5	116.37524512829	Arsenite, 3 mM	2.68976469641185	2.70661345921478	YOR202W-1-0-36
HIS3	YOR202W	6	122.394424087637	Arsenite, 3 mM	2.72567642062154	2.6904985324082	YOR202W-1-0-36
HIS3	YOR202W	6	127.710823980905	Arsenite, 3 mM	3.28343988125736	2.67661045568879	YOR202W-1-0-36
HIS3	YOR202W	6	133.798820943345	Arsenite, 3 mM	2.84989513589047	2.66126951245464	YOR202W-1-0-36
HIS3	YOR202W	6	139.257590481908	Arsenite, 3 mM	2.41758092599404	2.64816997543966	YOR202W-1-0-36
HIS3	YOR202W	7	145.638094628322	Arsenite, 3 mM	2.67301449061659	2.63382916900315	YOR202W-1-0-36
HIS3	YOR202W	7	151.249238331185	Arsenite, 3 mM	2.94553588136846	2.62224225363486	YOR202W-1-0-36
HIS3	YOR202W	7	157.100194877745	Arsenite, 3 mM	2.71342698232012	2.6113445667112	YOR202W-1-0-36
HIS3	YOR202W	7	164.078414253207	Arsenite, 3 mM	2.14389697698126	2.60015350377229	YOR202W-1-0-36
HIS3	YOR202W	8	170.301357805819	Arsenite, 3 mM	2.20017012914516	2.59204450020661	YOR202W-1-0-36
HIS3	YOR202W	8	176.01225817099	Arsenite, 3 mM	2.64169693571185	2.58633052257149	YOR202W-1-0-36
HIS3	YOR202W	8	182.551027177827	Arsenite, 3 mM	2.38381074119601	2.58249173070701	YOR202W-1-0-36
HIS3	YOR202W	8	189.691211177386	Arsenite, 3 mM	2.17478248767208	2.58166066675057	YOR202W-1-0-36
HIS3	YOR202W	9	194.78004567847	Arsenite, 3 mM	3.08203036647525	2.58276071412827	YOR202W-1-0-36
HIS3	YOR202W	9	200.687048315787	Arsenite, 3 mM	2.43007326112334	2.58535109395249	YOR202W-1-0-36
HIS3	YOR202W	9	206.525674473701	Arsenite, 3 mM	2.71880420005903	2.58885444082191	YOR202W-1-0-36
HIS3	YOR202W	9	213.688722343672	Arsenite, 3 mM	2.22169276925044	2.59375602220194	YOR202W-1-0-36
HIS3	YOR202W	10	218.708940951754	Arsenite, 3 mM	2.96991294470074	2.59716389204584	YOR202W-1-0-36
HIS3	YOR202W	10	224.440560945484	Arsenite, 3 mM	2.30661470935117	2.60060263424256	YOR202W-1-0-36
HIS3	YOR202W	10	229.88682713645	Arsenite, 3 mM	2.67672790593881	2.60304450394577	YOR202W-1-0-36
HIS3	YOR202W	10	235.402856678269	Arsenite, 3 mM	2.39327967028118	2.60633475147642	YOR202W-1-0-36
HIS3	YOR202W	11	240.458637535788	Arsenite, 3 mM	2.5791005322295	2.61142130575009	YOR202W-1-0-36
HIS3	YOR202W	11	245.852156092352	Arsenite, 3 mM	2.81464971478525	2.61854229545504	YOR202W-1-0-36
HIS3	YOR202W	11	251.518649373092	Arsenite, 3 mM	2.80611425272426	2.62735933167235	YOR202W-1-0-36
HIS3	YOR202W	11	257.329284193791	Arsenite, 3 mM	2.50070309797219	2.63721055623042	YOR202W-1-0-36
HIS3	YOR202W	12	263.132992951283	Arsenite, 3 mM	2.55846192181341	2.64723568712005	YOR202W-1-0-36
HIS3	YOR202W	12	268.993173452521	Arsenite, 3 mM	2.80312022067495	2.65689757869754	YOR202W-1-0-36
HIS3	YOR202W	12	274.454573440734	Arsenite, 3 mM	2.71943616686357	2.66490976959886	YOR202W-1-0-36
HIS3	YOR202W	12	279.316269168441	Arsenite, 3 mM	3.18222074614703	2.67079544995715	YOR202W-1-0-36
HIS3	YOR202W	13	284.088826279842	Arsenite, 3 mM	3.28806448077148	2.6750538642636	YOR202W-1-0-36
HIS3	YOR202W	13	289.374951970981	Arsenite, 3 mM	2.53408502966117	2.67817481381907	YOR202W-1-0-36
HIS3	YOR202W	13	295.139696591671	Arsenite, 3 mM	2.34147769729598	2.68038675880315	YOR202W-1-0-36
HIS3	YOR202W	13	300.874576412189	Arsenite, 3 mM	2.55647461954062	2.68173846212904	YOR202W-1-0-36
HIS3	YOR202W	14	307.238536899227	Arsenite, 3 mM	2.45463874897098	2.68272553516665	YOR202W-1-0-36
HIS3	YOR202W	14	312.941635004591	Arsenite, 3 mM	2.84319218436995	2.68357749195325	YOR202W-1-0-36
HIS3	YOR202W	14	318.24330059699	Arsenite, 3 mM	2.7023283814787	2.68469404598722	YOR202W-1-0-36
HIS3	YOR202W	14	323.872196876394	Arsenite, 3 mM	2.73624899624692	2.68657750404331	YOR202W-1-0-36
HIS3	YOR202W	15	329.430811222968	Arsenite, 3 mM	2.56179953768683	2.68949932751781	YOR202W-1-0-36
HIS3	YOR202W	15	334.971249986669	Arsenite, 3 mM	2.45132668359071	2.69381917409826	YOR202W-1-0-36
HIS3	YOR202W	15	340.69103644414	Arsenite, 3 mM	2.62232029357287	2.69904843396209	YOR202W-1-0-36
HIS3	YOR202W	15	346.499177596986	Arsenite, 3 mM	2.70640067902118	2.70426897911563	YOR202W-1-0-36
HIS3	YOR202W	16	352.027306952907	Arsenite, 3 mM	2.60580341329313	2.70925136885789	YOR202W-1-0-36
HIS3	YOR202W	16	357.280666678529	Arsenite, 3 mM	2.81157780192357	2.71408386604752	YOR202W-1-0-36
HIS3	YOR202W	16	362.806575358989	Arsenite, 3 mM	2.66391770872256	2.7193582928235	YOR202W-1-0-36
HIS3	YOR202W	16	368.382809537669	Arsenite, 3 mM	2.46002305458571	2.72497165333543	YOR202W-1-0-36
HIS3	YOR202W	17	374.227922169485	Arsenite, 3 mM	2.74686743933826	2.73127235414409	YOR202W-1-0-36
HIS3	YOR202W	17	380.112708955886	Arsenite, 3 mM	2.314429343158	2.73815538830742	YOR202W-1-0-36
HIS3	YOR202W	17	386.185595093449	Arsenite, 3 mM	2.38120465342941	2.74594372638075	YOR202W-1-0-36
HIS3	YOR202W	17	390.676719015943	Arsenite, 3 mM	3.31043398104727	2.75219330784979	YOR202W-1-0-36
HIS3	YOR202W	18	395.801786296271	Arsenite, 3 mM	2.6724203162588	2.75979728138341	YOR202W-1-0-36
HIS3	YOR202W	18	400.80301216139	Arsenite, 3 mM	3.38919111813449	2.76766661898294	YOR202W-1-0-36
HIS3	YOR202W	18	405.658113207317	Arsenite, 3 mM	2.81368413197817	2.77569537120182	YOR202W-1-0-36
HIS3	YOR202W	18	411.037117291113	Arsenite, 3 mM	2.56526123045841	2.78499740323462	YOR202W-1-0-36
HIS3	YOR202W	19	417.372333938983	Arsenite, 3 mM	2.54763479837883	2.79644153095905	YOR202W-1-0-36
HIS3	YOR202W	19	422.850675304855	Arsenite, 3 mM	2.86371493542627	2.80670942522282	YOR202W-1-0-36
HIS3	YOR202W	19	427.570826158272	Arsenite, 3 mM	3.08794905049474	2.81579382403156	YOR202W-1-0-36
HIS3	YOR202W	19	433.037124268685	Arsenite, 3 mM	2.76257732259965	2.82654643461943	YOR202W-1-0-36
HIS3	YOR202W	1	5.68163264507855	Arsenite, 3 mM	3.25961592872644	3.08102748052355	YOR202W-1-0-37
HIS3	YOR202W	1	12.0379502014516	Arsenite, 3 mM	3.00066240085937	3.04946542944016	YOR202W-1-0-37
HIS3	YOR202W	1	17.7782454704349	Arsenite, 3 mM	2.49825491345033	3.02194745533388	YOR202W-1-0-37
HIS3	YOR202W	1	24.3174453733748	Arsenite, 3 mM	2.67256682650151	2.99172117896653	YOR202W-1-0-37
HIS3	YOR202W	2	28.7778199036483	Arsenite, 3 mM	3.69122958632979	2.97177935900724	YOR202W-1-0-37
HIS3	YOR202W	2	34.8443732062873	Arsenite, 3 mM	2.64045824896725	2.94552273401055	YOR202W-1-0-37
HIS3	YOR202W	2	39.7902562782684	Arsenite, 3 mM	2.89907654665832	2.92484522638693	YOR202W-1-0-37
HIS3	YOR202W	2	44.5219587306272	Arsenite, 3 mM	4.021839385871	2.90566724949301	YOR202W-1-0-37
HIS3	YOR202W	3	51.3095654508922	Arsenite, 3 mM	2.56695121297615	2.87917267726138	YOR202W-1-0-37
HIS3	YOR202W	3	56.8465422364394	Arsenite, 3 mM	2.95122330866677	2.85843279025378	YOR202W-1-0-37
HIS3	YOR202W	3	62.7483358969294	Arsenite, 3 mM	2.92594309203468	2.83711913548248	YOR202W-1-0-37
HIS3	YOR202W	3	73.8241811496149	Arsenite, 3 mM	1.64558514242876	2.79928557484665	YOR202W-1-0-37
HIS3	YOR202W	4	79.8597046237148	Arsenite, 3 mM	2.91558998709088	2.77994549829946	YOR202W-1-0-37
HIS3	YOR202W	4	85.5612987500673	Arsenite, 3 mM	2.48020810798959	2.76255847625693	YOR202W-1-0-37
HIS3	YOR202W	4	91.2640535821754	Arsenite, 3 mM	2.76817699278215	2.74606761909957	YOR202W-1-0-37
HIS3	YOR202W	4	97.5632410742933	Arsenite, 3 mM	3.10257729667253	2.72894693894411	YOR202W-1-0-37
HIS3	YOR202W	5	103.292507976281	Arsenite, 3 mM	2.49648084094609	2.71441805507986	YOR202W-1-0-37
HIS3	YOR202W	5	109.688480326446	Arsenite, 3 mM	2.63340057206277	2.6994243204055	YOR202W-1-0-37
HIS3	YOR202W	5	115.130602190891	Arsenite, 3 mM	3.13986538118158	2.68772643736898	YOR202W-1-0-37
HIS3	YOR202W	5	121.369414626377	Arsenite, 3 mM	2.86379479034609	2.67561613231957	YOR202W-1-0-37
HIS3	YOR202W	6	128.155855528715	Arsenite, 3 mM	2.40297137819871	2.6640448656166	YOR202W-1-0-37
HIS3	YOR202W	6	133.531732172679	Arsenite, 3 mM	2.45281571136176	2.65601289833121	YOR202W-1-0-37
HIS3	YOR202W	6	138.905318002009	Arsenite, 3 mM	3.07507900917416	2.64894362320201	YOR202W-1-0-37
HIS3	YOR202W	6	144.707264748464	Arsenite, 3 mM	3.12605855823952	2.64234230798979	YOR202W-1-0-37
HIS3	YOR202W	7	150.170056675142	Arsenite, 3 mM	2.92620005410024	2.63706260990681	YOR202W-1-0-37
HIS3	YOR202W	7	157.017000151228	Arsenite, 3 mM	2.31969581297307	2.63166235031371	YOR202W-1-0-37
HIS3	YOR202W	7	162.658658273612	Arsenite, 3 mM	2.90551877064512	2.62817683289289	YOR202W-1-0-37
HIS3	YOR202W	7	169.343619193175	Arsenite, 3 mM	2.21884475676267	2.62510765352947	YOR202W-1-0-37
HIS3	YOR202W	8	174.810127343239	Arsenite, 3 mM	2.79118973632897	2.62340321255706	YOR202W-1-0-37
HIS3	YOR202W	8	181.277717946536	Arsenite, 3 mM	2.31071891860183	2.62290202175166	YOR202W-1-0-37
HIS3	YOR202W	8	187.081164641557	Arsenite, 3 mM	2.37037734474498	2.62410158058821	YOR202W-1-0-37
HIS3	YOR202W	8	194.058838692298	Arsenite, 3 mM	2.24888184192304	2.62715398897851	YOR202W-1-0-37
HIS3	YOR202W	9	200.031190779822	Arsenite, 3 mM	2.56081282957505	2.63077831053339	YOR202W-1-0-37
HIS3	YOR202W	9	205.176127476375	Arsenite, 3 mM	3.03909849962312	2.63437421319597	YOR202W-1-0-37
HIS3	YOR202W	9	210.692660742723	Arsenite, 3 mM	2.75509348944957	2.63845745926023	YOR202W-1-0-37
HIS3	YOR202W	9	217.914783036495	Arsenite, 3 mM	2.17686882745272	2.64372286584914	YOR202W-1-0-37
HIS3	YOR202W	10	223.32979726255	Arsenite, 3 mM	2.46132870659041	2.64728158863213	YOR202W-1-0-37
HIS3	YOR202W	10	228.775409833003	Arsenite, 3 mM	2.6921116760596	2.65024042371756	YOR202W-1-0-37
HIS3	YOR202W	10	234.454701247811	Arsenite, 3 mM	2.33701607221298	2.65333009941119	YOR202W-1-0-37
HIS3	YOR202W	10	239.2510247641	Arsenite, 3 mM	3.14303667614003	2.6565597594918	YOR202W-1-0-37
HIS3	YOR202W	11	244.421033951178	Arsenite, 3 mM	2.57445648991853	2.66063202122192	YOR202W-1-0-37
HIS3	YOR202W	11	249.804190026513	Arsenite, 3 mM	3.10329761320844	2.66547486677274	YOR202W-1-0-37
HIS3	YOR202W	11	255.192141795115	Arsenite, 3 mM	2.6862499482583	2.67088585902268	YOR202W-1-0-37
HIS3	YOR202W	11	260.620521078883	Arsenite, 3 mM	2.8429704070222	2.67685458407161	YOR202W-1-0-37
HIS3	YOR202W	12	265.93248069866	Arsenite, 3 mM	2.73810335827197	2.6831462094292	YOR202W-1-0-37
HIS3	YOR202W	12	271.901236464298	Arsenite, 3 mM	2.72061733038118	2.69068485075806	YOR202W-1-0-37
HIS3	YOR202W	12	276.60056908388	Arsenite, 3 mM	3.53571159915427	2.6969245500658	YOR202W-1-0-37
HIS3	YOR202W	12	282.783484919306	Arsenite, 3 mM	2.36742743015141	2.7054790612649	YOR202W-1-0-37
HIS3	YOR202W	13	288.017287639238	Arsenite, 3 mM	2.56820925310903	2.71290921663012	YOR202W-1-0-37
HIS3	YOR202W	13	293.681065955526	Arsenite, 3 mM	2.30881719120246	2.72112035972839	YOR202W-1-0-37
HIS3	YOR202W	13	298.79343466093	Arsenite, 3 mM	2.80146341804447	2.7287819865039	YOR202W-1-0-37
HIS3	YOR202W	13	304.614492422586	Arsenite, 3 mM	2.49893064798337	2.7379113209769	YOR202W-1-0-37
HIS3	YOR202W	14	309.820056191493	Arsenite, 3 mM	3.38912506542877	2.74654375146665	YOR202W-1-0-37
HIS3	YOR202W	14	316.074234328237	Arsenite, 3 mM	2.44779884601674	2.75763707509691	YOR202W-1-0-37
HIS3	YOR202W	14	321.036759019126	Arsenite, 3 mM	2.8619578341401	2.76710124579667	YOR202W-1-0-37
HIS3	YOR202W	14	326.94065930471	Arsenite, 3 mM	2.56013490658618	2.77924522107405	YOR202W-1-0-37
HIS3	YOR202W	15	332.643010127193	Arsenite, 3 mM	2.51127483905254	2.79200846879479	YOR202W-1-0-37
HIS3	YOR202W	15	337.72093033052	Arsenite, 3 mM	3.04013393553539	2.80395766606989	YOR202W-1-0-37
HIS3	YOR202W	15	343.065332658466	Arsenite, 3 mM	2.57559051621434	2.81677587888789	YOR202W-1-0-37
HIS3	YOR202W	15	348.929923548009	Arsenite, 3 mM	2.57710677901388	2.83119877707055	YOR202W-1-0-37
HIS3	YOR202W	16	354.314264878055	Arsenite, 3 mM	2.64726173116063	2.84483670088189	YOR202W-1-0-37
HIS3	YOR202W	16	359.690736626367	Arsenite, 3 mM	2.73631446120351	2.85889731591279	YOR202W-1-0-37
HIS3	YOR202W	16	364.439685752154	Arsenite, 3 mM	3.37344965913053	2.87173452295101	YOR202W-1-0-37
HIS3	YOR202W	16	369.97862020887	Arsenite, 3 mM	2.48780998074979	2.88726181815775	YOR202W-1-0-37
HIS3	YOR202W	17	376.112189253315	Arsenite, 3 mM	2.32752431774037	2.90523141555843	YOR202W-1-0-37
HIS3	YOR202W	17	381.881514070089	Arsenite, 3 mM	2.31080284695843	2.9229576065371	YOR202W-1-0-37
HIS3	YOR202W	17	386.772438335302	Arsenite, 3 mM	2.78086649464916	2.93866881930099	YOR202W-1-0-37
HIS3	YOR202W	17	391.393024877755	Arsenite, 3 mM	4.48438660127419	2.95412949671521	YOR202W-1-0-37
HIS3	YOR202W	18	396.196685514295	Arsenite, 3 mM	2.88469241408909	2.97082968331091	YOR202W-1-0-37
HIS3	YOR202W	18	401.567471327657	Arsenite, 3 mM	2.56802861237616	2.99021932764336	YOR202W-1-0-37
HIS3	YOR202W	18	404.939208122385	Arsenite, 3 mM	5.02366138176394	3.00275998082092	YOR202W-1-0-37
HIS3	YOR202W	18	410.066231627301	Arsenite, 3 mM	2.68218867410102	3.02234400419748	YOR202W-1-0-37
HIS3	YOR202W	19	415.546401850342	Arsenite, 3 mM	2.68741506863785	3.04392467502322	YOR202W-1-0-37
HIS3	YOR202W	19	420.226338779933	Arsenite, 3 mM	3.0508003656874	3.06284887253226	YOR202W-1-0-37
HIS3	YOR202W	19	425.689934291643	Arsenite, 3 mM	2.6357019651871	3.08547696606419	YOR202W-1-0-37
HIS3	YOR202W	19	431.395739581905	Arsenite, 3 mM	2.98060272506182	3.10967480930764	YOR202W-1-0-37
HIS3	YOR202W	1	5.92383535106334	Arsenite, 3 mM	2.82131962877792	3.10023031116833	YOR202W-1-0-38
HIS3	YOR202W	1	13.2977624767881	Arsenite, 3 mM	2.79094151232794	3.06035117930264	YOR202W-1-0-38
HIS3	YOR202W	1	19.929678055407	Arsenite, 3 mM	2.5991559552491	3.02555206715564	YOR202W-1-0-38
HIS3	YOR202W	1	26.3394066857234	Arsenite, 3 mM	2.78157473127727	2.99280475257271	YOR202W-1-0-38
HIS3	YOR202W	2	30.4648026876172	Arsenite, 3 mM	4.13866383835554	2.97215616495743	YOR202W-1-0-38
HIS3	YOR202W	2	35.0921421869547	Arsenite, 3 mM	3.7000898819075	2.94936736127901	YOR202W-1-0-38
HIS3	YOR202W	2	40.3833756852981	Arsenite, 3 mM	2.82820201966032	2.92375905080514	YOR202W-1-0-38
HIS3	YOR202W	2	46.0652765511577	Arsenite, 3 mM	2.77067242362176	2.89675223931007	YOR202W-1-0-38
HIS3	YOR202W	3	51.7280356860959	Arsenite, 3 mM	2.92058603812867	2.87029698275145	YOR202W-1-0-38
HIS3	YOR202W	3	60.3922655253314	Arsenite, 3 mM	2.28166741472573	2.83060107415265	YOR202W-1-0-38
HIS3	YOR202W	3	67.4854440116911	Arsenite, 3 mM	2.53911718592327	2.79859046782071	YOR202W-1-0-38
HIS3	YOR202W	3	73.1315434081678	Arsenite, 3 mM	2.82719733257497	2.77341406382391	YOR202W-1-0-38
HIS3	YOR202W	4	79.067969202725	Arsenite, 3 mM	2.40595103620597	2.74738090219238	YOR202W-1-0-38
HIS3	YOR202W	4	85.0712608780304	Arsenite, 3 mM	2.98273234688172	2.72165570682796	YOR202W-1-0-38
HIS3	YOR202W	4	90.5536077953166	Arsenite, 3 mM	2.71784309866825	2.69881700214846	YOR202W-1-0-38
HIS3	YOR202W	4	96.4550276908736	Arsenite, 3 mM	2.72151091592756	2.67506456355422	YOR202W-1-0-38
HIS3	YOR202W	5	101.964376177276	Arsenite, 3 mM	2.98187367356301	2.65379076827455	YOR202W-1-0-38
HIS3	YOR202W	5	107.524875260025	Arsenite, 3 mM	2.87711033962702	2.63332125681625	YOR202W-1-0-38
HIS3	YOR202W	5	113.625070267643	Arsenite, 3 mM	2.44411002203059	2.61216296754957	YOR202W-1-0-38
HIS3	YOR202W	5	119.911231288142	Arsenite, 3 mM	2.64774426858917	2.59077946625494	YOR202W-1-0-38
HIS3	YOR202W	6	126.008594782759	Arsenite, 3 mM	2.84284600907084	2.5696664973193	YOR202W-1-0-38
HIS3	YOR202W	6	132.060642562614	Arsenite, 3 mM	2.68455916946318	2.54872730471698	YOR202W-1-0-38
HIS3	YOR202W	6	137.572621758549	Arsenite, 3 mM	2.43592927695736	2.52998589302845	YOR202W-1-0-38
HIS3	YOR202W	6	143.099210750313	Arsenite, 3 mM	2.7954887689962	2.51180127644177	YOR202W-1-0-38
HIS3	YOR202W	7	148.704535727774	Arsenite, 3 mM	2.66830646159712	2.49426813388561	YOR202W-1-0-38
HIS3	YOR202W	7	154.90824437038	Arsenite, 3 mM	2.47402808319622	2.47628724587914	YOR202W-1-0-38
HIS3	YOR202W	7	161.203513917234	Arsenite, 3 mM	2.54550791672208	2.45996848258584	YOR202W-1-0-38
HIS3	YOR202W	7	168.220518495087	Arsenite, 3 mM	2.08443095558534	2.44457657567522	YOR202W-1-0-38
HIS3	YOR202W	8	174.259033241407	Arsenite, 3 mM	2.36996981824175	2.43411851704913	YOR202W-1-0-38
HIS3	YOR202W	8	180.65597187212	Arsenite, 3 mM	2.38022358089262	2.42651416336686	YOR202W-1-0-38
HIS3	YOR202W	8	187.059334621108	Arsenite, 3 mM	2.0092442851791	2.42240012775634	YOR202W-1-0-38
HIS3	YOR202W	8	194.140505009163	Arsenite, 3 mM	2.20454140156793	2.42112336759034	YOR202W-1-0-38
HIS3	YOR202W	9	199.826296818251	Arsenite, 3 mM	2.44392670684202	2.42199814103298	YOR202W-1-0-38
HIS3	YOR202W	9	206.224100606977	Arsenite, 3 mM	2.19345098987745	2.42437979076611	YOR202W-1-0-38
HIS3	YOR202W	9	211.852263493712	Arsenite, 3 mM	2.95060804783863	2.42719170974846	YOR202W-1-0-38
HIS3	YOR202W	9	219.417542365828	Arsenite, 3 mM	2.04778967989556	2.43120211321215	YOR202W-1-0-38
HIS3	YOR202W	10	224.657195085141	Arsenite, 3 mM	2.6778380261766	2.4336121157512	YOR202W-1-0-38
HIS3	YOR202W	10	230.450749150717	Arsenite, 3 mM	2.1929948511111	2.43542430628749	YOR202W-1-0-38
HIS3	YOR202W	10	236.116541460726	Arsenite, 3 mM	2.60935756536689	2.43866988654711	YOR202W-1-0-38
HIS3	YOR202W	10	242.143262500467	Arsenite, 3 mM	2.16247059223856	2.44603787611726	YOR202W-1-0-38
HIS3	YOR202W	11	247.287903280587	Arsenite, 3 mM	2.53647473661372	2.45479800124578	YOR202W-1-0-38
HIS3	YOR202W	11	253.60174713109	Arsenite, 3 mM	2.50099411660247	2.46771371835559	YOR202W-1-0-38
HIS3	YOR202W	11	258.975960687657	Arsenite, 3 mM	2.76984929114861	2.47979674752114	YOR202W-1-0-38
HIS3	YOR202W	11	265.086525714009	Arsenite, 3 mM	2.29203681034301	2.49381919363733	YOR202W-1-0-38
HIS3	YOR202W	12	271.877808082393	Arsenite, 3 mM	2.15806783969698	2.50856161369402	YOR202W-1-0-38
HIS3	YOR202W	12	277.593227205125	Arsenite, 3 mM	2.85854686468775	2.51928719373168	YOR202W-1-0-38
HIS3	YOR202W	12	283.583439415745	Arsenite, 3 mM	2.47975525255859	2.52791000470811	YOR202W-1-0-38
HIS3	YOR202W	12	288.631347799706	Arsenite, 3 mM	3.21429885650608	2.53239815841536	YOR202W-1-0-38
HIS3	YOR202W	13	293.903859190144	Arsenite, 3 mM	2.84604044646723	2.53459994024838	YOR202W-1-0-38
HIS3	YOR202W	13	299.000515527904	Arsenite, 3 mM	2.68600184628432	2.5352007912869	YOR202W-1-0-38
HIS3	YOR202W	13	305.219091382264	Arsenite, 3 mM	2.1114940767345	2.5344507997603	YOR202W-1-0-38
HIS3	YOR202W	13	310.849105936153	Arsenite, 3 mM	2.62715787570363	2.5328990718682	YOR202W-1-0-38
HIS3	YOR202W	14	316.975752816302	Arsenite, 3 mM	2.59610897354277	2.5308789809528	YOR202W-1-0-38
HIS3	YOR202W	14	322.918783910498	Arsenite, 3 mM	2.46338220184384	2.52918831963285	YOR202W-1-0-38
HIS3	YOR202W	14	329.087275682746	Arsenite, 3 mM	2.51670080222407	2.52835643191583	YOR202W-1-0-38
HIS3	YOR202W	14	334.98205611836	Arsenite, 3 mM	2.65352395397276	2.52904400863849	YOR202W-1-0-38
HIS3	YOR202W	15	341.087833357624	Arsenite, 3 mM	2.33388960538667	2.5319119318571	YOR202W-1-0-38
HIS3	YOR202W	15	346.666304751934	Arsenite, 3 mM	2.57389650338214	2.53562231987825	YOR202W-1-0-38
HIS3	YOR202W	15	352.385085901869	Arsenite, 3 mM	2.43647955106463	2.53926785376598	YOR202W-1-0-38
HIS3	YOR202W	15	359.314435319329	Arsenite, 3 mM	2.18454053802152	2.54360049780114	YOR202W-1-0-38
HIS3	YOR202W	16	365.508841544845	Arsenite, 3 mM	2.27750229478457	2.5475198017837	YOR202W-1-0-38
HIS3	YOR202W	16	371.636661002562	Arsenite, 3 mM	2.24119475135151	2.55155817018119	YOR202W-1-0-38
HIS3	YOR202W	16	377.004154760089	Arsenite, 3 mM	2.7212120620154	2.55531600538683	YOR202W-1-0-38
HIS3	YOR202W	16	382.979290486364	Arsenite, 3 mM	2.42248333893527	2.55983785233041	YOR202W-1-0-38
HIS3	YOR202W	17	389.391129064056	Arsenite, 3 mM	2.53001667251348	2.56520173134856	YOR202W-1-0-38
HIS3	YOR202W	17	394.513617834396	Arsenite, 3 mM	2.75957973955689	2.56995172764187	YOR202W-1-0-38
HIS3	YOR202W	17	400.193829925995	Arsenite, 3 mM	2.4697355036747	2.57578749439027	YOR202W-1-0-38
HIS3	YOR202W	17	406.319582120064	Arsenite, 3 mM	2.37409307450929	2.58281718684579	YOR202W-1-0-38
HIS3	YOR202W	18	411.667914879934	Arsenite, 3 mM	2.47103072624152	2.58954277683644	YOR202W-1-0-38
HIS3	YOR202W	18	416.85145615151	Arsenite, 3 mM	2.63534345622891	2.59653442677729	YOR202W-1-0-38
HIS3	YOR202W	18	421.440985742333	Arsenite, 3 mM	2.86501143438317	2.60307655621099	YOR202W-1-0-38
HIS3	YOR202W	18	426.618757133371	Arsenite, 3 mM	2.61655234406184	2.61081229592132	YOR202W-1-0-38
HIS3	YOR202W	19	432.349234920566	Arsenite, 3 mM	2.54631582929526	2.61975962767613	YOR202W-1-0-38
HIS3	YOR202W	19	437.643086769711	Arsenite, 3 mM	2.68385155581666	2.62833364327589	YOR202W-1-0-38
HIS3	YOR202W	19	443.054642041483	Arsenite, 3 mM	2.64609244776868	2.63735226768039	YOR202W-1-0-38
HIS3	YOR202W	19	448.237946403863	Arsenite, 3 mM	2.87614341957491	2.6461834379167	YOR202W-1-0-38
HIS3	YOR202W	1	7.33358681741393	Arsenite, 3 mM	2.80461790172271	3.08968395438869	YOR202W-1-0-39
HIS3	YOR202W	1	13.7373547985097	Arsenite, 3 mM	2.74282432426943	3.05810113634586	YOR202W-1-0-39
HIS3	YOR202W	1	20.0807988574037	Arsenite, 3 mM	2.81504679642856	3.02778287794184	YOR202W-1-0-39
HIS3	YOR202W	1	25.9063166126854	Arsenite, 3 mM	2.83659397219648	3.00074201449401	YOR202W-1-0-39
HIS3	YOR202W	2	30.1395225491577	Arsenite, 3 mM	3.79672561655137	2.98154974775298	YOR202W-1-0-39
HIS3	YOR202W	2	34.8204850324311	Arsenite, 3 mM	3.6866184020001	2.96075430372563	YOR202W-1-0-39
HIS3	YOR202W	2	40.4039728749865	Arsenite, 3 mM	2.82520204900437	2.93650667858743	YOR202W-1-0-39
HIS3	YOR202W	2	45.7442336210502	Arsenite, 3 mM	2.79566484721594	2.91385094599325	YOR202W-1-0-39
HIS3	YOR202W	3	51.3202032069057	Arsenite, 3 mM	2.98678622039583	2.89071916002208	YOR202W-1-0-39
HIS3	YOR202W	3	58.5871779602455	Arsenite, 3 mM	2.50250762876183	2.86131655370985	YOR202W-1-0-39
HIS3	YOR202W	3	64.2049245975448	Arsenite, 3 mM	2.91265722457931	2.83907475299169	YOR202W-1-0-39
HIS3	YOR202W	3	71.7355705295751	Arsenite, 3 mM	2.7990063669594	2.80992659338525	YOR202W-1-0-39
HIS3	YOR202W	4	77.5059811356967	Arsenite, 3 mM	2.74756784411608	2.78822090306242	YOR202W-1-0-39
HIS3	YOR202W	4	83.3719506360458	Arsenite, 3 mM	2.46156232165626	2.76681642714772	YOR202W-1-0-39
HIS3	YOR202W	4	89.440501890817	Arsenite, 3 mM	2.94087836590878	2.7454727404874	YOR202W-1-0-39
HIS3	YOR202W	4	95.3133416186687	Arsenite, 3 mM	2.51825446710058	2.7256884504822	YOR202W-1-0-39
HIS3	YOR202W	5	101.27945345578	Arsenite, 3 mM	2.58902487406454	2.70656490758125	YOR202W-1-0-39
HIS3	YOR202W	5	106.751955112464	Arsenite, 3 mM	2.91018724971766	2.68997128612987	YOR202W-1-0-39
HIS3	YOR202W	5	112.017093108069	Arsenite, 3 mM	3.16763806132239	2.67493527501137	YOR202W-1-0-39
HIS3	YOR202W	5	118.255067026941	Arsenite, 3 mM	2.69129596976076	2.65767607612734	YOR202W-1-0-39
HIS3	YOR202W	6	123.740983380712	Arsenite, 3 mM	2.49177688881081	2.6426144040149	YOR202W-1-0-39
HIS3	YOR202W	6	129.295011627715	Arsenite, 3 mM	2.7613952149217	2.62766851067904	YOR202W-1-0-39
HIS3	YOR202W	6	135.254788062377	Arsenite, 3 mM	2.7523916511326	2.61218044247115	YOR202W-1-0-39
HIS3	YOR202W	6	141.568081493918	Arsenite, 3 mM	2.78561418147186	2.59664403606893	YOR202W-1-0-39
HIS3	YOR202W	7	147.70476920706	Arsenite, 3 mM	2.67538280931694	2.58265468811398	YOR202W-1-0-39
HIS3	YOR202W	7	153.723542437601	Arsenite, 3 mM	2.54407147623683	2.57024363145107	YOR202W-1-0-39
HIS3	YOR202W	7	160.632342685204	Arsenite, 3 mM	2.11346516526377	2.55790366192739	YOR202W-1-0-39
HIS3	YOR202W	7	166.280109119252	Arsenite, 3 mM	2.6287092658526	2.54956784307179	YOR202W-1-0-39
HIS3	YOR202W	8	172.624830298148	Arsenite, 3 mM	2.45630389493279	2.54234286369902	YOR202W-1-0-39
HIS3	YOR202W	8	178.618544068298	Arsenite, 3 mM	2.4138179354645	2.53855865085204	YOR202W-1-0-39
HIS3	YOR202W	8	184.3705064075	Arsenite, 3 mM	2.39304920991167	2.53803469498954	YOR202W-1-0-39
HIS3	YOR202W	8	191.318840581333	Arsenite, 3 mM	2.2855985014312	2.54053474683164	YOR202W-1-0-39
HIS3	YOR202W	9	196.929162457561	Arsenite, 3 mM	2.98036889912949	2.54433057752404	YOR202W-1-0-39
HIS3	YOR202W	9	202.420656658602	Arsenite, 3 mM	2.61724917935232	2.54896600697543	YOR202W-1-0-39
HIS3	YOR202W	9	208.534897008875	Arsenite, 3 mM	2.54800909623856	2.55451209907991	YOR202W-1-0-39
HIS3	YOR202W	9	215.665959278181	Arsenite, 3 mM	2.19651378403214	2.56049946851286	YOR202W-1-0-39
HIS3	YOR202W	10	221.217588586765	Arsenite, 3 mM	2.39055045567718	2.56405912517692	YOR202W-1-0-39
HIS3	YOR202W	10	227.256067511069	Arsenite, 3 mM	2.5370054087566	2.56610042245222	YOR202W-1-0-39
HIS3	YOR202W	10	232.294597584404	Arsenite, 3 mM	2.7477377760299	2.56793938842672	YOR202W-1-0-39
HIS3	YOR202W	10	238.131268846995	Arsenite, 3 mM	2.35217347579844	2.57250191951853	YOR202W-1-0-39
HIS3	YOR202W	11	244.271646284193	Arsenite, 3 mM	2.55072513244062	2.57940986181984	YOR202W-1-0-39
HIS3	YOR202W	11	249.548046997969	Arsenite, 3 mM	2.64735272758973	2.58648274445734	YOR202W-1-0-39
HIS3	YOR202W	11	254.452612844599	Arsenite, 3 mM	2.7423348053066	2.59353715644927	YOR202W-1-0-39
HIS3	YOR202W	11	260.031470868699	Arsenite, 3 mM	2.76915462067457	2.60160058920706	YOR202W-1-0-39
HIS3	YOR202W	12	265.644466123902	Arsenite, 3 mM	2.72969475653428	2.60918166105247	YOR202W-1-0-39
HIS3	YOR202W	12	271.460955969753	Arsenite, 3 mM	2.84224490331854	2.61583331086181	YOR202W-1-0-39
HIS3	YOR202W	12	276.510874879075	Arsenite, 3 mM	3.07870369622858	2.62010115516642	YOR202W-1-0-39
HIS3	YOR202W	12	282.960770895075	Arsenite, 3 mM	2.30065379830454	2.62278616191411	YOR202W-1-0-39
HIS3	YOR202W	13	288.412232129413	Arsenite, 3 mM	2.5194420552315	2.62234585403868	YOR202W-1-0-39
HIS3	YOR202W	13	294.046938791373	Arsenite, 3 mM	2.61124834871033	2.61983103366633	YOR202W-1-0-39
HIS3	YOR202W	13	299.430905781232	Arsenite, 3 mM	2.8245469957782	2.61603293952781	YOR202W-1-0-39
HIS3	YOR202W	13	305.514777681356	Arsenite, 3 mM	2.44240644522306	2.61078525618754	YOR202W-1-0-39
HIS3	YOR202W	14	311.353957187515	Arsenite, 3 mM	2.7711195276313	2.60548650981852	YOR202W-1-0-39
HIS3	YOR202W	14	317.974054753744	Arsenite, 3 mM	2.38030254709326	2.60004657199415	YOR202W-1-0-39
HIS3	YOR202W	14	323.176515989106	Arsenite, 3 mM	2.96718164608477	2.59681829523884	YOR202W-1-0-39
HIS3	YOR202W	14	329.448446024621	Arsenite, 3 mM	2.46467031712598	2.59489867462652	YOR202W-1-0-39
HIS3	YOR202W	15	335.452735308706	Arsenite, 3 mM	2.33643048927391	2.59582062299273	YOR202W-1-0-39
HIS3	YOR202W	15	341.213408626375	Arsenite, 3 mM	2.41257379603739	2.59818502911801	YOR202W-1-0-39
HIS3	YOR202W	15	346.457604902888	Arsenite, 3 mM	2.56810342076817	2.60030082153512	YOR202W-1-0-39
HIS3	YOR202W	15	352.612572809865	Arsenite, 3 mM	2.56697671021787	2.602864169075	YOR202W-1-0-39
HIS3	YOR202W	16	358.311045481861	Arsenite, 3 mM	2.48396849820754	2.60543407005334	YOR202W-1-0-39
HIS3	YOR202W	16	364.094122822295	Arsenite, 3 mM	2.58153002382599	2.60835667966902	YOR202W-1-0-39
HIS3	YOR202W	16	369.673057542712	Arsenite, 3 mM	2.56053168577114	2.61158836137061	YOR202W-1-0-39
HIS3	YOR202W	16	375.62707292531	Arsenite, 3 mM	2.51466419530277	2.61560697918014	YOR202W-1-0-39
HIS3	YOR202W	17	381.257821532945	Arsenite, 3 mM	2.67567503535151	2.62006446808113	YOR202W-1-0-39
HIS3	YOR202W	17	387.304167793014	Arsenite, 3 mM	2.28187400455653	2.62569099958053	YOR202W-1-0-39
HIS3	YOR202W	17	392.838286840453	Arsenite, 3 mM	2.52868334964367	2.631717568138	YOR202W-1-0-39
HIS3	YOR202W	17	399.786167649413	Arsenite, 3 mM	2.45742273916256	2.64051938289031	YOR202W-1-0-39
HIS3	YOR202W	18	404.43859310882	Arsenite, 3 mM	2.94201802200351	2.64711858925854	YOR202W-1-0-39
HIS3	YOR202W	18	410.18843184645	Arsenite, 3 mM	2.30429913687161	2.65599552914623	YOR202W-1-0-39
HIS3	YOR202W	18	414.616877262717	Arsenite, 3 mM	3.0492982481036	2.66333682797297	YOR202W-1-0-39
HIS3	YOR202W	18	420.011335344364	Arsenite, 3 mM	2.56458926419062	2.67282434506091	YOR202W-1-0-39
HIS3	YOR202W	19	425.463982236884	Arsenite, 3 mM	2.7665764714405	2.68296954717999	YOR202W-1-0-39
HIS3	YOR202W	19	431.055279004579	Arsenite, 3 mM	2.47770824917778	2.69389325667157	YOR202W-1-0-39
HIS3	YOR202W	19	436.575050256091	Arsenite, 3 mM	2.66803763249064	2.70513491504789	YOR202W-1-0-39
HIS3	YOR202W	19	441.18610419363	Arsenite, 3 mM	3.19494738855582	2.71483159239718	YOR202W-1-0-39
HIS3	YOR202W	1	6.71343154640522	Arsenite, 3 mM	2.622493392579	3.01352532478582	YOR202W-1-0-4
HIS3	YOR202W	1	12.8596282153091	Arsenite, 3 mM	3.40763290563169	2.96793678847355	YOR202W-1-0-4
HIS3	YOR202W	1	19.9266341409835	Arsenite, 3 mM	2.5904456704573	2.91779731802841	YOR202W-1-0-4
HIS3	YOR202W	1	26.6248682248883	Arsenite, 3 mM	2.69977283896241	2.87251526240551	YOR202W-1-0-4
HIS3	YOR202W	2	31.1394518984636	Arsenite, 3 mM	3.28533454845382	2.84322099906228	YOR202W-1-0-4
HIS3	YOR202W	2	36.0917168403592	Arsenite, 3 mM	3.34968947569599	2.81221799250317	YOR202W-1-0-4
HIS3	YOR202W	2	41.3323945594521	Arsenite, 3 mM	2.6577136926373	2.78069441384918	YOR202W-1-0-4
HIS3	YOR202W	2	47.7346631537661	Arsenite, 3 mM	2.46436125697629	2.74397051026377	YOR202W-1-0-4
HIS3	YOR202W	3	54.4802726046558	Arsenite, 3 mM	2.52073022390144	2.70739490409196	YOR202W-1-0-4
HIS3	YOR202W	3	61.004304042063	Arsenite, 3 mM	2.69380397204583	2.67407919943237	YOR202W-1-0-4
HIS3	YOR202W	3	67.8530408205012	Arsenite, 3 mM	2.741609937191	2.64128311319034	YOR202W-1-0-4
HIS3	YOR202W	3	74.4836470012247	Arsenite, 3 mM	2.52600006069813	2.61167030604648	YOR202W-1-0-4
HIS3	YOR202W	4	80.5397573069023	Arsenite, 3 mM	2.46864448685505	2.58647145050936	YOR202W-1-0-4
HIS3	YOR202W	4	87.2110414995124	Arsenite, 3 mM	2.51372341947638	2.56076596175105	YOR202W-1-0-4
HIS3	YOR202W	4	93.151244613255	Arsenite, 3 mM	2.73855409760523	2.53969784159385	YOR202W-1-0-4
HIS3	YOR202W	4	99.9986118312561	Arsenite, 3 mM	2.40665316424165	2.51755093914635	YOR202W-1-0-4
HIS3	YOR202W	5	106.415112126281	Arsenite, 3 mM	2.64225605114855	2.49888685549972	YOR202W-1-0-4
HIS3	YOR202W	5	112.648134431854	Arsenite, 3 mM	2.49250574405581	2.48270184420435	YOR202W-1-0-4
HIS3	YOR202W	5	118.817511962536	Arsenite, 3 mM	2.41192489488116	2.46857925103527	YOR202W-1-0-4
HIS3	YOR202W	5	125.297128371371	Arsenite, 3 mM	2.55900809797973	2.45623342944464	YOR202W-1-0-4
HIS3	YOR202W	6	131.35502332732	Arsenite, 3 mM	2.69058122179315	2.44726973293411	YOR202W-1-0-4
HIS3	YOR202W	6	138.401381846504	Arsenite, 3 mM	2.35172340632822	2.43974767453274	YOR202W-1-0-4
HIS3	YOR202W	6	144.23643980086	Arsenite, 3 mM	2.65930267887938	2.43570117264354	YOR202W-1-0-4
HIS3	YOR202W	6	151.075993539203	Arsenite, 3 mM	2.06514846576047	2.43325709180689	YOR202W-1-0-4
HIS3	YOR202W	7	158.075213915908	Arsenite, 3 mM	2.23674558294182	2.43308162827334	YOR202W-1-0-4
HIS3	YOR202W	7	164.248625208119	Arsenite, 3 mM	2.57064408224895	2.43467178811007	YOR202W-1-0-4
HIS3	YOR202W	7	170.64022403943	Arsenite, 3 mM	2.50482073529674	2.43784095910258	YOR202W-1-0-4
HIS3	YOR202W	7	177.219118523663	Arsenite, 3 mM	2.4905133094857	2.44251260881195	YOR202W-1-0-4
HIS3	YOR202W	8	183.870824134651	Arsenite, 3 mM	2.07220848147354	2.44846944744192	YOR202W-1-0-4
HIS3	YOR202W	8	190.223083462531	Arsenite, 3 mM	2.35069792573714	2.45875319551338	YOR202W-1-0-4
HIS3	YOR202W	8	195.960818438781	Arsenite, 3 mM	2.48813609509741	2.47397118588847	YOR202W-1-0-4
HIS3	YOR202W	8	203.301476494715	Arsenite, 3 mM	2.20217564523301	2.49925520935435	YOR202W-1-0-4
HIS3	YOR202W	9	209.124590361747	Arsenite, 3 mM	2.53496274955858	2.52209785455128	YOR202W-1-0-4
HIS3	YOR202W	9	215.108373443857	Arsenite, 3 mM	2.67431266488598	2.5464042998755	YOR202W-1-0-4
HIS3	YOR202W	9	221.321524336138	Arsenite, 3 mM	2.53709329813782	2.5707862115524	YOR202W-1-0-4
HIS3	YOR202W	9	228.195460528551	Arsenite, 3 mM	2.28993799607337	2.5945458129486	YOR202W-1-0-4
HIS3	YOR202W	10	233.060672127186	Arsenite, 3 mM	2.96419453891735	2.60800674189097	YOR202W-1-0-4
HIS3	YOR202W	10	238.570415175663	Arsenite, 3 mM	2.63905119118432	2.61862865461231	YOR202W-1-0-4
HIS3	YOR202W	10	243.47892884518	Arsenite, 3 mM	2.91566363807174	2.62557744199277	YOR202W-1-0-4
HIS3	YOR202W	10	249.007446261472	Arsenite, 3 mM	2.61003894263804	2.63340276423057	YOR202W-1-0-4
HIS3	YOR202W	11	254.604745465154	Arsenite, 3 mM	2.65346910115073	2.6411933751886	YOR202W-1-0-4
HIS3	YOR202W	11	259.638392298237	Arsenite, 3 mM	2.58547448753906	2.6479727104067	YOR202W-1-0-4
HIS3	YOR202W	11	266.409679159975	Arsenite, 3 mM	2.33943493635099	2.65657137986775	YOR202W-1-0-4
HIS3	YOR202W	11	272.647847130664	Arsenite, 3 mM	2.42797624667351	2.66377237216025	YOR202W-1-0-4
HIS3	YOR202W	12	277.55181833536	Arsenite, 3 mM	2.9586620132708	2.66881980394792	YOR202W-1-0-4
HIS3	YOR202W	12	282.482289865356	Arsenite, 3 mM	3.49717784612403	2.67324805998062	YOR202W-1-0-4
HIS3	YOR202W	12	288.143021510042	Arsenite, 3 mM	2.65487354687089	2.67741119475742	YOR202W-1-0-4
HIS3	YOR202W	12	293.890124656242	Arsenite, 3 mM	2.63123208651099	2.68049039378223	YOR202W-1-0-4
HIS3	YOR202W	13	298.661302591336	Arsenite, 3 mM	3.10658949051227	2.6817640313806	YOR202W-1-0-4
HIS3	YOR202W	13	304.026003600181	Arsenite, 3 mM	2.58523853381646	2.68160765349343	YOR202W-1-0-4
HIS3	YOR202W	13	308.717198897349	Arsenite, 3 mM	2.9650903949664	2.68038627647469	YOR202W-1-0-4
HIS3	YOR202W	13	315.262343524596	Arsenite, 3 mM	2.27219567029096	2.67750349750207	YOR202W-1-0-4
HIS3	YOR202W	14	320.482446500986	Arsenite, 3 mM	2.79407316787109	2.67464399588229	YOR202W-1-0-4
HIS3	YOR202W	14	326.25104838105	Arsenite, 3 mM	2.79711083842766	2.67137198359028	YOR202W-1-0-4
HIS3	YOR202W	14	333.136409824626	Arsenite, 3 mM	2.27992791644688	2.66796585850496	YOR202W-1-0-4
HIS3	YOR202W	14	339.77580880244	Arsenite, 3 mM	2.37364604620936	2.66592284903599	YOR202W-1-0-4
HIS3	YOR202W	15	345.703941960665	Arsenite, 3 mM	2.37108438462788	2.66573671021945	YOR202W-1-0-4
HIS3	YOR202W	15	351.591016362068	Arsenite, 3 mM	2.61059332379942	2.66617518508607	YOR202W-1-0-4
HIS3	YOR202W	15	358.123113205605	Arsenite, 3 mM	2.45387068026534	2.66600070430085	YOR202W-1-0-4
HIS3	YOR202W	15	364.017533227108	Arsenite, 3 mM	2.55391719237435	2.66538850708065	YOR202W-1-0-4
HIS3	YOR202W	16	369.73379630462	Arsenite, 3 mM	2.51076229730335	2.66451029395278	YOR202W-1-0-4
HIS3	YOR202W	16	375.335561624997	Arsenite, 3 mM	2.5492267576398	2.66349345970046	YOR202W-1-0-4
HIS3	YOR202W	16	380.67992258472	Arsenite, 3 mM	2.71532698508998	2.66248245103672	YOR202W-1-0-4
HIS3	YOR202W	16	386.764795593273	Arsenite, 3 mM	2.42837779440635	2.66140818257608	YOR202W-1-0-4
HIS3	YOR202W	17	392.157273635754	Arsenite, 3 mM	2.94321503762541	2.66063479183887	YOR202W-1-0-4
HIS3	YOR202W	17	398.430982847844	Arsenite, 3 mM	2.4211010517856	2.66008386583752	YOR202W-1-0-4
HIS3	YOR202W	17	404.384666815593	Arsenite, 3 mM	2.68067967376562	2.6600438775059	YOR202W-1-0-4
HIS3	YOR202W	17	409.671984601749	Arsenite, 3 mM	2.90095524533846	2.66045684056176	YOR202W-1-0-4
HIS3	YOR202W	18	415.045813166142	Arsenite, 3 mM	2.67296312004288	2.66124492893325	YOR202W-1-0-4
HIS3	YOR202W	18	420.502575299171	Arsenite, 3 mM	2.71972828717042	2.6623638916136	YOR202W-1-0-4
HIS3	YOR202W	18	425.433804662192	Arsenite, 3 mM	2.88616998766461	2.66359938848701	YOR202W-1-0-4
HIS3	YOR202W	18	430.289448681634	Arsenite, 3 mM	2.83768161379364	2.66497742227318	YOR202W-1-0-4
HIS3	YOR202W	19	436.112096531517	Arsenite, 3 mM	2.47702354800261	2.66677871822927	YOR202W-1-0-4
HIS3	YOR202W	19	441.594135478629	Arsenite, 3 mM	2.85590980083355	2.66855854816311	YOR202W-1-0-4
HIS3	YOR202W	19	447.096041058112	Arsenite, 3 mM	2.62478327240811	2.67036130149033	YOR202W-1-0-4
HIS3	YOR202W	19	452.679026040215	Arsenite, 3 mM	2.54492119752475	2.6721415266121	YOR202W-1-0-4
HIS3	YOR202W	1	6.17596939673912	Arsenite, 3 mM	2.98459558635835	3.13540269918734	YOR202W-1-0-40
HIS3	YOR202W	1	12.0809915276051	Arsenite, 3 mM	2.95423340540518	3.10781973282929	YOR202W-1-0-40
HIS3	YOR202W	1	18.5177707142476	Arsenite, 3 mM	2.77264768174247	3.0784877430715	YOR202W-1-0-40
HIS3	YOR202W	1	24.5955526380148	Arsenite, 3 mM	2.94487585035332	3.05143979119472	YOR202W-1-0-40
HIS3	YOR202W	2	29.122611354832	Arsenite, 3 mM	3.42724159908525	3.03166970097899	YOR202W-1-0-40
HIS3	YOR202W	2	33.969453438332	Arsenite, 3 mM	3.94503201242414	3.01083175920217	YOR202W-1-0-40
HIS3	YOR202W	2	39.0018526656763	Arsenite, 3 mM	2.83643522339329	2.98952734165541	YOR202W-1-0-40
HIS3	YOR202W	2	44.21459232724	Arsenite, 3 mM	3.149121141991	2.96778340951127	YOR202W-1-0-40
HIS3	YOR202W	3	52.0255820854029	Arsenite, 3 mM	2.37818889918078	2.93574570347989	YOR202W-1-0-40
HIS3	YOR202W	3	57.7627502623105	Arsenite, 3 mM	2.85009289778552	2.91257217506932	YOR202W-1-0-40
HIS3	YOR202W	3	64.8758534490716	Arsenite, 3 mM	2.33083352498543	2.88411657799293	YOR202W-1-0-40
HIS3	YOR202W	3	70.2811847581193	Arsenite, 3 mM	3.03024531052311	2.8627185226389	YOR202W-1-0-40
HIS3	YOR202W	4	76.4986912917484	Arsenite, 3 mM	3.1137409264808	2.83847310104382	YOR202W-1-0-40
HIS3	YOR202W	4	82.0428772488842	Arsenite, 3 mM	2.54502725555253	2.81729000079739	YOR202W-1-0-40
HIS3	YOR202W	4	87.8243490736884	Arsenite, 3 mM	2.74469630664285	2.79574631583777	YOR202W-1-0-40
HIS3	YOR202W	4	93.1372636444514	Arsenite, 3 mM	2.80673779437331	2.77653198128491	YOR202W-1-0-40
HIS3	YOR202W	5	98.4990303368351	Arsenite, 3 mM	3.36613270366259	2.75779559367558	YOR202W-1-0-40
HIS3	YOR202W	5	104.107155839554	Arsenite, 3 mM	2.8709418610479	2.73899573840942	YOR202W-1-0-40
HIS3	YOR202W	5	109.988620953565	Arsenite, 3 mM	2.56437412387827	2.72026209453071	YOR202W-1-0-40
HIS3	YOR202W	5	116.085915146072	Arsenite, 3 mM	2.82366470817403	2.7011248757507	YOR202W-1-0-40
HIS3	YOR202W	6	121.339513191444	Arsenite, 3 mM	2.67565159169143	2.68434474605561	YOR202W-1-0-40
HIS3	YOR202W	6	127.722541225033	Arsenite, 3 mM	2.82889560324033	2.66389033949869	YOR202W-1-0-40
HIS3	YOR202W	6	133.389333078784	Arsenite, 3 mM	2.71185690743684	2.64593478687963	YOR202W-1-0-40
HIS3	YOR202W	6	139.845667143361	Arsenite, 3 mM	2.75590933237203	2.62603602210243	YOR202W-1-0-40
HIS3	YOR202W	7	145.233432493529	Arsenite, 3 mM	2.81736043269963	2.61013672074405	YOR202W-1-0-40
HIS3	YOR202W	7	151.886527205169	Arsenite, 3 mM	2.77248588049595	2.59172232109314	YOR202W-1-0-40
HIS3	YOR202W	7	158.660348411363	Arsenite, 3 mM	2.1877571836155	2.57474162565642	YOR202W-1-0-40
HIS3	YOR202W	7	164.855832543204	Arsenite, 3 mM	2.47214718732937	2.56112631622279	YOR202W-1-0-40
HIS3	YOR202W	8	170.910252101218	Arsenite, 3 mM	2.45193156271372	2.5499057614406	YOR202W-1-0-40
HIS3	YOR202W	8	177.60745172119	Arsenite, 3 mM	2.50037884902672	2.5389114974306	YOR202W-1-0-40
HIS3	YOR202W	8	183.456581124135	Arsenite, 3 mM	2.20611491633632	2.52978281257848	YOR202W-1-0-40
HIS3	YOR202W	8	190.197402584215	Arsenite, 3 mM	2.28137363303621	2.52016766033191	YOR202W-1-0-40
HIS3	YOR202W	9	195.65219991901	Arsenite, 3 mM	2.676996140459	2.51335882629181	YOR202W-1-0-40
HIS3	YOR202W	9	201.885579548092	Arsenite, 3 mM	2.40000360481881	2.50693604734349	YOR202W-1-0-40
HIS3	YOR202W	9	207.969282243518	Arsenite, 3 mM	2.9969467522396	2.50235516853225	YOR202W-1-0-40
HIS3	YOR202W	9	215.248237870744	Arsenite, 3 mM	2.10408730223517	2.49948154940159	YOR202W-1-0-40
HIS3	YOR202W	10	220.086445207589	Arsenite, 3 mM	2.87264766516805	2.49937619166946	YOR202W-1-0-40
HIS3	YOR202W	10	226.320046527736	Arsenite, 3 mM	2.33595088427868	2.50164185711428	YOR202W-1-0-40
HIS3	YOR202W	10	232.083129119548	Arsenite, 3 mM	2.40056294954751	2.50816732062775	YOR202W-1-0-40
HIS3	YOR202W	10	238.034948429899	Arsenite, 3 mM	2.35845445786251	2.52055998106395	YOR202W-1-0-40
HIS3	YOR202W	11	243.425739078102	Arsenite, 3 mM	2.66543169837176	2.5356646865917	YOR202W-1-0-40
HIS3	YOR202W	11	249.132985624257	Arsenite, 3 mM	2.45584464073276	2.55456281035387	YOR202W-1-0-40
HIS3	YOR202W	11	255.094828811708	Arsenite, 3 mM	2.51622703046702	2.57627376296019	YOR202W-1-0-40
HIS3	YOR202W	11	260.712019106384	Arsenite, 3 mM	2.56163039213539	2.59741278469316	YOR202W-1-0-40
HIS3	YOR202W	12	266.447217794938	Arsenite, 3 mM	2.9266802185334	2.61851829311764	YOR202W-1-0-40
HIS3	YOR202W	12	272.255644523302	Arsenite, 3 mM	2.72201385112292	2.63821589060892	YOR202W-1-0-40
HIS3	YOR202W	12	277.682576764113	Arsenite, 3 mM	2.74203990539718	2.6540282572195	YOR202W-1-0-40
HIS3	YOR202W	12	283.511175112502	Arsenite, 3 mM	2.54733928663412	2.66706923387652	YOR202W-1-0-40
HIS3	YOR202W	13	289.499516088026	Arsenite, 3 mM	2.39981687540694	2.67695908616004	YOR202W-1-0-40
HIS3	YOR202W	13	295.015680243232	Arsenite, 3 mM	2.7181224961186	2.6845891638779	YOR202W-1-0-40
HIS3	YOR202W	13	300.430037751598	Arsenite, 3 mM	2.89253240274691	2.69111164966749	YOR202W-1-0-40
HIS3	YOR202W	13	306.938217482251	Arsenite, 3 mM	2.15912714782871	2.69824295311149	YOR202W-1-0-40
HIS3	YOR202W	14	312.304872446627	Arsenite, 3 mM	2.88407104540955	2.70399614640693	YOR202W-1-0-40
HIS3	YOR202W	14	318.002268479982	Arsenite, 3 mM	2.74929785330983	2.71043532917392	YOR202W-1-0-40
HIS3	YOR202W	14	323.876223702739	Arsenite, 3 mM	3.33365499653624	2.71790675172404	YOR202W-1-0-40
HIS3	YOR202W	14	330.129087312209	Arsenite, 3 mM	2.57852558875729	2.72734711210189	YOR202W-1-0-40
HIS3	YOR202W	15	335.48884333094	Arsenite, 3 mM	3.41441533991512	2.73710900062577	YOR202W-1-0-40
HIS3	YOR202W	15	341.084142214126	Arsenite, 3 mM	2.36012146827894	2.74834575636846	YOR202W-1-0-40
HIS3	YOR202W	15	346.526159440557	Arsenite, 3 mM	2.54237048975301	2.75948333299574	YOR202W-1-0-40
HIS3	YOR202W	15	352.826581944246	Arsenite, 3 mM	2.58479297770682	2.77267659323595	YOR202W-1-0-40
HIS3	YOR202W	16	357.976885561064	Arsenite, 3 mM	3.73028393247275	2.78373225727598	YOR202W-1-0-40
HIS3	YOR202W	16	363.5637493932	Arsenite, 3 mM	2.63617545618016	2.79603385241418	YOR202W-1-0-40
HIS3	YOR202W	16	369.161442836369	Arsenite, 3 mM	2.64426783577674	2.80871499011609	YOR202W-1-0-40
HIS3	YOR202W	16	375.319339532678	Arsenite, 3 mM	2.27826201809871	2.82311749386134	YOR202W-1-0-40
HIS3	YOR202W	17	381.147578519143	Arsenite, 3 mM	3.22739634543881	2.83722553834555	YOR202W-1-0-40
HIS3	YOR202W	17	386.716618259822	Arsenite, 3 mM	2.58838564144341	2.85117554391862	YOR202W-1-0-40
HIS3	YOR202W	17	394.207715971162	Arsenite, 3 mM	2.47500514140423	2.87072400882349	YOR202W-1-0-40
HIS3	YOR202W	17	399.87620480825	Arsenite, 3 mM	2.73453131424732	2.88615394632933	YOR202W-1-0-40
HIS3	YOR202W	18	405.019170802763	Arsenite, 3 mM	2.65890759572422	2.90062001634395	YOR202W-1-0-40
HIS3	YOR202W	18	409.342217995632	Arsenite, 3 mM	3.17948900011724	2.91310597561669	YOR202W-1-0-40
HIS3	YOR202W	18	414.454548810571	Arsenite, 3 mM	2.5606606777021	2.92823639082235	YOR202W-1-0-40
HIS3	YOR202W	18	420.199155708153	Arsenite, 3 mM	2.85050004093817	2.94568337282409	YOR202W-1-0-40
HIS3	YOR202W	19	425.65892655469	Arsenite, 3 mM	2.68132320887537	2.96267417724091	YOR202W-1-0-40
HIS3	YOR202W	19	430.949960385392	Arsenite, 3 mM	2.6483590720614	2.97949391091469	YOR202W-1-0-40
HIS3	YOR202W	19	435.747339424312	Arsenite, 3 mM	3.01479426649882	2.99502459014896	YOR202W-1-0-40
HIS3	YOR202W	19	440.600347643315	Arsenite, 3 mM	4.16400193611977	3.0109870053378	YOR202W-1-0-40
HIS3	YOR202W	1	6.14364744900641	Arsenite, 3 mM	2.94346633526438	3.1629184059161	YOR202W-1-0-41
HIS3	YOR202W	1	12.4932360047725	Arsenite, 3 mM	2.78477434935043	3.13577116178891	YOR202W-1-0-41
HIS3	YOR202W	1	18.3312055389332	Arsenite, 3 mM	3.04947128841981	3.11129514127286	YOR202W-1-0-41
HIS3	YOR202W	1	24.3423431480193	Arsenite, 3 mM	2.95531332297222	3.08653796647876	YOR202W-1-0-41
HIS3	YOR202W	2	29.2743654261583	Arsenite, 3 mM	3.89194444353181	3.06653468832024	YOR202W-1-0-41
HIS3	YOR202W	2	34.3430381233024	Arsenite, 3 mM	3.30894189633652	3.04624314689534	YOR202W-1-0-41
HIS3	YOR202W	2	39.2472579124699	Arsenite, 3 mM	2.85232116684093	3.02684437647242	YOR202W-1-0-41
HIS3	YOR202W	2	43.6220641569682	Arsenite, 3 mM	3.57696034738915	3.00971653274569	YOR202W-1-0-41
HIS3	YOR202W	3	49.2335828370805	Arsenite, 3 mM	3.0331340749223	2.98796549691647	YOR202W-1-0-41
HIS3	YOR202W	3	56.5811252089541	Arsenite, 3 mM	2.7389940989159	2.95980666814359	YOR202W-1-0-41
HIS3	YOR202W	3	63.7971205961624	Arsenite, 3 mM	2.24452556437421	2.9323987887493	YOR202W-1-0-41
HIS3	YOR202W	3	69.0740468413548	Arsenite, 3 mM	2.99247952116572	2.91251960586552	YOR202W-1-0-41
HIS3	YOR202W	4	74.5825807802985	Arsenite, 3 mM	2.61857016722719	2.89198196594768	YOR202W-1-0-41
HIS3	YOR202W	4	80.2144494986931	Arsenite, 3 mM	2.74675147170122	2.87127460935048	YOR202W-1-0-41
HIS3	YOR202W	4	86.3531347974028	Arsenite, 3 mM	3.12376287234342	2.84911554866843	YOR202W-1-0-41
HIS3	YOR202W	4	92.1318714634251	Arsenite, 3 mM	2.64892018086218	2.82872344273996	YOR202W-1-0-41
HIS3	YOR202W	5	97.9994977597423	Arsenite, 3 mM	2.65117206111582	2.80855728410972	YOR202W-1-0-41
HIS3	YOR202W	5	103.65492511458	Arsenite, 3 mM	2.86847531842442	2.78970515373327	YOR202W-1-0-41
HIS3	YOR202W	5	108.994579245505	Arsenite, 3 mM	3.49392501993499	2.77249400594303	YOR202W-1-0-41
HIS3	YOR202W	5	115.081456009275	Arsenite, 3 mM	2.81876613624021	2.75317104994532	YOR202W-1-0-41
HIS3	YOR202W	6	120.812307428479	Arsenite, 3 mM	2.77771960104667	2.73497735710892	YOR202W-1-0-41
HIS3	YOR202W	6	127.011428438809	Arsenite, 3 mM	3.05713756994313	2.71545041267096	YOR202W-1-0-41
HIS3	YOR202W	6	132.888755079483	Arsenite, 3 mM	2.46826778851072	2.69723074635161	YOR202W-1-0-41
HIS3	YOR202W	6	139.484194186874	Arsenite, 3 mM	2.6761192682697	2.67730325526742	YOR202W-1-0-41
HIS3	YOR202W	7	146.090764977365	Arsenite, 3 mM	2.86510115512172	2.65808450715128	YOR202W-1-0-41
HIS3	YOR202W	7	152.2562890449	Arsenite, 3 mM	2.51307083266713	2.64099575889506	YOR202W-1-0-41
HIS3	YOR202W	7	159.27074065738	Arsenite, 3 mM	2.20263546766356	2.62276040976084	YOR202W-1-0-41
HIS3	YOR202W	7	164.903378528089	Arsenite, 3 mM	2.73029010461587	2.60920215759446	YOR202W-1-0-41
HIS3	YOR202W	8	171.405380228084	Arsenite, 3 mM	2.79748631578964	2.59492785531505	YOR202W-1-0-41
HIS3	YOR202W	8	177.476859743149	Arsenite, 3 mM	2.50134209562979	2.58253192366787	YOR202W-1-0-41
HIS3	YOR202W	8	183.491753300565	Arsenite, 3 mM	2.22891779271427	2.57068890365064	YOR202W-1-0-41
HIS3	YOR202W	8	190.233829518591	Arsenite, 3 mM	2.34134782455254	2.55805092187619	YOR202W-1-0-41
HIS3	YOR202W	9	195.614239085014	Arsenite, 3 mM	2.74191211071621	2.54853550262643	YOR202W-1-0-41
HIS3	YOR202W	9	201.878586174364	Arsenite, 3 mM	2.41199654697117	2.53819330617864	YOR202W-1-0-41
HIS3	YOR202W	9	208.211779782161	Arsenite, 3 mM	2.95703778833323	2.52864867796049	YOR202W-1-0-41
HIS3	YOR202W	9	214.943123417003	Arsenite, 3 mM	2.31891085077518	2.51963371633322	YOR202W-1-0-41
HIS3	YOR202W	10	220.78962034186	Arsenite, 3 mM	2.41710438611787	2.51285094292826	YOR202W-1-0-41
HIS3	YOR202W	10	227.09044923728	Arsenite, 3 mM	2.34272958785126	2.50673748549383	YOR202W-1-0-41
HIS3	YOR202W	10	232.083888901455	Arsenite, 3 mM	2.83271847805178	2.50356691236646	YOR202W-1-0-41
HIS3	YOR202W	10	237.947151441282	Arsenite, 3 mM	2.42205538655227	2.50246684622718	YOR202W-1-0-41
HIS3	YOR202W	11	243.898872974478	Arsenite, 3 mM	2.63824187637426	2.50369294522714	YOR202W-1-0-41
HIS3	YOR202W	11	250.028834527721	Arsenite, 3 mM	2.27851031459181	2.5067995484335	YOR202W-1-0-41
HIS3	YOR202W	11	256.050498713897	Arsenite, 3 mM	2.29137319990374	2.51105139324165	YOR202W-1-0-41
HIS3	YOR202W	11	261.936717979782	Arsenite, 3 mM	2.5539746950464	2.51576395303794	YOR202W-1-0-41
HIS3	YOR202W	12	267.807644380804	Arsenite, 3 mM	2.73337486901219	2.52043632349969	YOR202W-1-0-41
HIS3	YOR202W	12	274.405583269812	Arsenite, 3 mM	2.58692248305992	2.52494542495593	YOR202W-1-0-41
HIS3	YOR202W	12	279.639257776602	Arsenite, 3 mM	2.95644906951353	2.52744942289626	YOR202W-1-0-41
HIS3	YOR202W	12	285.791692840861	Arsenite, 3 mM	2.38668615401209	2.52858826560202	YOR202W-1-0-41
HIS3	YOR202W	13	292.508608792838	Arsenite, 3 mM	2.37954017275078	2.52798394784473	YOR202W-1-0-41
HIS3	YOR202W	13	298.524305028812	Arsenite, 3 mM	2.41402776930298	2.5267197022025	YOR202W-1-0-41
HIS3	YOR202W	13	304.024629122086	Arsenite, 3 mM	2.70697894108899	2.52523995154236	YOR202W-1-0-41
HIS3	YOR202W	13	310.566255674369	Arsenite, 3 mM	2.10311183610663	2.52341494954422	YOR202W-1-0-41
HIS3	YOR202W	14	317.069732301966	Arsenite, 3 mM	2.61927182938332	2.52190387601384	YOR202W-1-0-41
HIS3	YOR202W	14	322.490336778043	Arsenite, 3 mM	2.89285582211422	2.52115873408068	YOR202W-1-0-41
HIS3	YOR202W	14	328.569864199098	Arsenite, 3 mM	2.64999149487521	2.52117808791491	YOR202W-1-0-41
HIS3	YOR202W	14	335.177322348699	Arsenite, 3 mM	2.3905501251525	2.52258461169946	YOR202W-1-0-41
HIS3	YOR202W	15	341.297334231326	Arsenite, 3 mM	2.71937494858841	2.52552241718367	YOR202W-1-0-41
HIS3	YOR202W	15	346.826895078068	Arsenite, 3 mM	2.5015341348064	2.52912732998513	YOR202W-1-0-41
HIS3	YOR202W	15	352.7267523238	Arsenite, 3 mM	2.37925624490786	2.5332985563351	YOR202W-1-0-41
HIS3	YOR202W	15	359.394975752651	Arsenite, 3 mM	2.34452964362992	2.53845744667731	YOR202W-1-0-41
HIS3	YOR202W	16	365.84923271059	Arsenite, 3 mM	2.42701377546508	2.54394309312402	YOR202W-1-0-41
HIS3	YOR202W	16	371.763469661871	Arsenite, 3 mM	2.62183871140561	2.54943224250046	YOR202W-1-0-41
HIS3	YOR202W	16	377.503760202547	Arsenite, 3 mM	2.54222254647104	2.55521536280224	YOR202W-1-0-41
HIS3	YOR202W	16	383.906637673522	Arsenite, 3 mM	2.26715458893697	2.56223289809624	YOR202W-1-0-41
HIS3	YOR202W	17	389.98279910969	Arsenite, 3 mM	2.779574905703	2.56948219225889	YOR202W-1-0-41
HIS3	YOR202W	17	395.68206409208	Arsenite, 3 mM	2.66654751972848	2.5768365547681	YOR202W-1-0-41
HIS3	YOR202W	17	404.279449250248	Arsenite, 3 mM	2.38215436776067	2.58901372514047	YOR202W-1-0-41
HIS3	YOR202W	17	410.05789571642	Arsenite, 3 mM	2.47563853715007	2.59796992806811	YOR202W-1-0-41
HIS3	YOR202W	18	415.298397088573	Arsenite, 3 mM	2.60728070089193	2.60662438672163	YOR202W-1-0-41
HIS3	YOR202W	18	421.208174730637	Arsenite, 3 mM	2.33512657033299	2.61696911599769	YOR202W-1-0-41
HIS3	YOR202W	18	426.598363531454	Arsenite, 3 mM	2.40488919969694	2.6269250575849	YOR202W-1-0-41
HIS3	YOR202W	18	430.885022172034	Arsenite, 3 mM	3.25630742187976	2.63518452387509	YOR202W-1-0-41
HIS3	YOR202W	19	436.814803824175	Arsenite, 3 mM	2.58132562541748	2.64709034531701	YOR202W-1-0-41
HIS3	YOR202W	19	442.291490421724	Arsenite, 3 mM	2.70678199334285	2.65856236951773	YOR202W-1-0-41
HIS3	YOR202W	19	447.301313809828	Arsenite, 3 mM	2.88746021783656	2.66943957996375	YOR202W-1-0-41
HIS3	YOR202W	19	452.827705948155	Arsenite, 3 mM	2.57329147868282	2.6818444781259	YOR202W-1-0-41
HIS3	YOR202W	1	6.30405478546321	Arsenite, 3 mM	2.86045504067023	3.15178457331849	YOR202W-1-0-42
HIS3	YOR202W	1	12.3134190899295	Arsenite, 3 mM	2.97675816813318	3.11151739930945	YOR202W-1-0-42
HIS3	YOR202W	1	19.6243326938062	Arsenite, 3 mM	2.70570578230868	3.06412003154889	YOR202W-1-0-42
HIS3	YOR202W	1	25.9088225195192	Arsenite, 3 mM	2.82025023750216	3.02473399735483	YOR202W-1-0-42
HIS3	YOR202W	2	30.6689050662554	Arsenite, 3 mM	3.6896382139624	2.99571413097142	YOR202W-1-0-42
HIS3	YOR202W	2	34.891238486366	Arsenite, 3 mM	3.60931401079261	2.97054524267342	YOR202W-1-0-42
HIS3	YOR202W	2	40.1877218337931	Arsenite, 3 mM	2.74039076598188	2.93971780832346	YOR202W-1-0-42
HIS3	YOR202W	2	45.4273239654274	Arsenite, 3 mM	3.17784179829278	2.91001748453287	YOR202W-1-0-42
HIS3	YOR202W	3	51.2012970866672	Arsenite, 3 mM	3.04872639013754	2.87818090069702	YOR202W-1-0-42
HIS3	YOR202W	3	58.6756688555773	Arsenite, 3 mM	2.31847031840724	2.8383161420593	YOR202W-1-0-42
HIS3	YOR202W	3	65.8909227465796	Arsenite, 3 mM	2.86089624194923	2.80118247758317	YOR202W-1-0-42
HIS3	YOR202W	3	71.2747399882724	Arsenite, 3 mM	3.01988118992175	2.77434266566712	YOR202W-1-0-42
HIS3	YOR202W	4	76.9490632118177	Arsenite, 3 mM	2.50798518692427	2.74691812949917	YOR202W-1-0-42
HIS3	YOR202W	4	83.1679132471765	Arsenite, 3 mM	2.75236407972162	2.71794693777711	YOR202W-1-0-42
HIS3	YOR202W	4	89.0340371745621	Arsenite, 3 mM	2.6733133498265	2.69172525592333	YOR202W-1-0-42
HIS3	YOR202W	4	95.5896311827945	Arsenite, 3 mM	2.35752878728483	2.6637722704122	YOR202W-1-0-42
HIS3	YOR202W	5	101.369193495239	Arsenite, 3 mM	2.71723928378215	2.64037900699798	YOR202W-1-0-42
HIS3	YOR202W	5	106.874979702705	Arsenite, 3 mM	2.85155822837539	2.61924228178246	YOR202W-1-0-42
HIS3	YOR202W	5	112.976953275297	Arsenite, 3 mM	2.51439302999496	2.5971907115659	YOR202W-1-0-42
HIS3	YOR202W	5	119.099001562477	Arsenite, 3 mM	2.8842951842514	2.57609873175289	YOR202W-1-0-42
HIS3	YOR202W	6	126.264233187678	Arsenite, 3 mM	2.43939548807006	2.55230257818195	YOR202W-1-0-42
HIS3	YOR202W	6	132.229979872902	Arsenite, 3 mM	2.67765503897251	2.53342083116526	YOR202W-1-0-42
HIS3	YOR202W	6	138.231241047583	Arsenite, 3 mM	2.27932343917813	2.51546106197058	YOR202W-1-0-42
HIS3	YOR202W	6	144.092190316823	Arsenite, 3 mM	2.71617155427101	2.49908582421221	YOR202W-1-0-42
HIS3	YOR202W	7	150.126667580655	Arsenite, 3 mM	2.486343189986	2.48359744905788	YOR202W-1-0-42
HIS3	YOR202W	7	156.293613151438	Arsenite, 3 mM	2.62522007513698	2.46938597192024	YOR202W-1-0-42
HIS3	YOR202W	7	163.355299479652	Arsenite, 3 mM	2.28722422345079	2.45535700531276	YOR202W-1-0-42
HIS3	YOR202W	7	169.904766434745	Arsenite, 3 mM	2.44394262669109	2.44471968381038	YOR202W-1-0-42
HIS3	YOR202W	8	176.066940619949	Arsenite, 3 mM	2.20123788597412	2.43700146787433	YOR202W-1-0-42
HIS3	YOR202W	8	182.409675639638	Arsenite, 3 mM	2.38379029098088	2.43242771106593	YOR202W-1-0-42
HIS3	YOR202W	8	188.756521096082	Arsenite, 3 mM	2.44513034226524	2.43166950318601	YOR202W-1-0-42
HIS3	YOR202W	8	195.77847166732	Arsenite, 3 mM	2.09342852863114	2.43435687074586	YOR202W-1-0-42
HIS3	YOR202W	9	201.981861605287	Arsenite, 3 mM	2.43391013595006	2.43901037821263	YOR202W-1-0-42
HIS3	YOR202W	9	207.826336678301	Arsenite, 3 mM	2.53803540770043	2.44468004169128	YOR202W-1-0-42
HIS3	YOR202W	9	213.608378847275	Arsenite, 3 mM	2.82974905147922	2.45091742926647	YOR202W-1-0-42
HIS3	YOR202W	9	220.754691680619	Arsenite, 3 mM	2.10914809263813	2.45862338360238	YOR202W-1-0-42
HIS3	YOR202W	10	226.712583314826	Arsenite, 3 mM	2.38733836943426	2.46430843406489	YOR202W-1-0-42
HIS3	YOR202W	10	232.046726587356	Arsenite, 3 mM	2.71634869933739	2.46827291803145	YOR202W-1-0-42
HIS3	YOR202W	10	237.954941663571	Arsenite, 3 mM	2.53647432095548	2.47365228255955	YOR202W-1-0-42
HIS3	YOR202W	10	243.839899514685	Arsenite, 3 mM	2.24959742352263	2.48199212900173	YOR202W-1-0-42
HIS3	YOR202W	11	250.250940887694	Arsenite, 3 mM	2.49135713106994	2.49357466214355	YOR202W-1-0-42
HIS3	YOR202W	11	255.216339497028	Arsenite, 3 mM	2.75671823595089	2.50373041814992	YOR202W-1-0-42
HIS3	YOR202W	11	261.346233342552	Arsenite, 3 mM	2.27243490690028	2.51695661806678	YOR202W-1-0-42
HIS3	YOR202W	11	267.17355658764	Arsenite, 3 mM	2.54431126419467	2.52950461482388	YOR202W-1-0-42
HIS3	YOR202W	12	273.339725116114	Arsenite, 3 mM	2.61682262037395	2.5419245172739	YOR202W-1-0-42
HIS3	YOR202W	12	279.102104518286	Arsenite, 3 mM	2.74878489168942	2.55197733861961	YOR202W-1-0-42
HIS3	YOR202W	12	284.50056992781	Arsenite, 3 mM	2.85914811633513	2.55938619464105	YOR202W-1-0-42
HIS3	YOR202W	12	291.040095258837	Arsenite, 3 mM	2.25097142266092	2.56490125151761	YOR202W-1-0-42
HIS3	YOR202W	13	296.219049005132	Arsenite, 3 mM	2.66849413150746	2.56660624538353	YOR202W-1-0-42
HIS3	YOR202W	13	302.162848495016	Arsenite, 3 mM	2.41093949413731	2.56665437951916	YOR202W-1-0-42
HIS3	YOR202W	13	308.578915219624	Arsenite, 3 mM	2.25144241933958	2.56505434150893	YOR202W-1-0-42
HIS3	YOR202W	13	314.016485481128	Arsenite, 3 mM	2.82875198776543	2.56288137317523	YOR202W-1-0-42
HIS3	YOR202W	14	320.147874007052	Arsenite, 3 mM	2.72469970334404	2.5601167875191	YOR202W-1-0-42
HIS3	YOR202W	14	325.502584444812	Arsenite, 3 mM	3.01213899534999	2.55790690041976	YOR202W-1-0-42
HIS3	YOR202W	14	331.551550834631	Arsenite, 3 mM	2.71856279161354	2.55619423685286	YOR202W-1-0-42
HIS3	YOR202W	14	338.031321883831	Arsenite, 3 mM	2.3826991837987	2.55594740771339	YOR202W-1-0-42
HIS3	YOR202W	15	343.687670238243	Arsenite, 3 mM	2.56022920792102	2.55764669574548	YOR202W-1-0-42
HIS3	YOR202W	15	349.787125297839	Arsenite, 3 mM	2.3380447287887	2.56052236084406	YOR202W-1-0-42
HIS3	YOR202W	15	356.369253301931	Arsenite, 3 mM	2.26628306584341	2.56345273121238	YOR202W-1-0-42
HIS3	YOR202W	15	361.986607242047	Arsenite, 3 mM	2.54446915247664	2.56590186103585	YOR202W-1-0-42
HIS3	YOR202W	16	367.492626859322	Arsenite, 3 mM	2.78431274320311	2.56833421554656	YOR202W-1-0-42
HIS3	YOR202W	16	373.201520294703	Arsenite, 3 mM	2.48939172348975	2.5709669081953	YOR202W-1-0-42
HIS3	YOR202W	16	379.117086164711	Arsenite, 3 mM	2.42755237283334	2.57389854541298	YOR202W-1-0-42
HIS3	YOR202W	16	385.285214477617	Arsenite, 3 mM	2.35317211438468	2.57727144533377	YOR202W-1-0-42
HIS3	YOR202W	17	390.820378792002	Arsenite, 3 mM	2.63494714375728	2.5806550413708	YOR202W-1-0-42
HIS3	YOR202W	17	397.579817024815	Arsenite, 3 mM	2.23975507848108	2.58535513259365	YOR202W-1-0-42
HIS3	YOR202W	17	409.60613125669	Arsenite, 3 mM	2.62438359450833	2.59523405978849	YOR202W-1-0-42
HIS3	YOR202W	18	414.693827954355	Arsenite, 3 mM	2.65729198031341	2.5999141870047	YOR202W-1-0-42
HIS3	YOR202W	18	420.296674265813	Arsenite, 3 mM	2.24985019039063	2.6053814289705	YOR202W-1-0-42
HIS3	YOR202W	18	425.572390902658	Arsenite, 3 mM	2.57708262824227	2.6108084933553	YOR202W-1-0-42
HIS3	YOR202W	18	430.124299699476	Arsenite, 3 mM	2.93840775337661	2.61569258707423	YOR202W-1-0-42
HIS3	YOR202W	19	435.846436528518	Arsenite, 3 mM	2.23150344533735	2.62207620373135	YOR202W-1-0-42
HIS3	YOR202W	19	441.40481265448	Arsenite, 3 mM	2.67808224285112	2.62851439701112	YOR202W-1-0-42
HIS3	YOR202W	19	446.390625776892	Arsenite, 3 mM	2.90547416017101	2.63446864503768	YOR202W-1-0-42
HIS3	YOR202W	19	451.771733570209	Arsenite, 3 mM	2.93440926621411	2.64106472078581	YOR202W-1-0-42
HIS3	YOR202W	1	7.05157474623145	Arsenite, 3 mM	2.71859131421074	3.1254505524199	YOR202W-1-0-43
HIS3	YOR202W	1	13.2927494942883	Arsenite, 3 mM	2.89433183632988	3.08733194956611	YOR202W-1-0-43
HIS3	YOR202W	1	19.4828085074338	Arsenite, 3 mM	2.92511659844239	3.05073521042375	YOR202W-1-0-43
HIS3	YOR202W	1	25.3366958766842	Arsenite, 3 mM	3.03515875590992	3.0172103168374	YOR202W-1-0-43
HIS3	YOR202W	2	29.7377206119919	Arsenite, 3 mM	3.34025216354349	2.99268619815621	YOR202W-1-0-43
HIS3	YOR202W	2	34.5706145666549	Arsenite, 3 mM	3.65978520212343	2.96641570263305	YOR202W-1-0-43
HIS3	YOR202W	2	39.5822963328006	Arsenite, 3 mM	3.47613324976563	2.93989012609517	YOR202W-1-0-43
HIS3	YOR202W	2	44.951030430423	Arsenite, 3 mM	2.66974285489848	2.91226860683566	YOR202W-1-0-43
HIS3	YOR202W	3	50.6872934748258	Arsenite, 3 mM	2.98000223227658	2.88364448038438	YOR202W-1-0-43
HIS3	YOR202W	3	58.5071880101968	Arsenite, 3 mM	2.3764237115609	2.84606386213485	YOR202W-1-0-43
HIS3	YOR202W	3	65.9709795712454	Arsenite, 3 mM	2.79429798943323	2.81163493143125	YOR202W-1-0-43
HIS3	YOR202W	3	71.5345351450081	Arsenite, 3 mM	2.90543596584408	2.78687337664941	YOR202W-1-0-43
HIS3	YOR202W	4	77.2081088523401	Arsenite, 3 mM	2.45523656953444	2.76246740284736	YOR202W-1-0-43
HIS3	YOR202W	4	83.1937659831458	Arsenite, 3 mM	2.63123031646231	2.73769640822863	YOR202W-1-0-43
HIS3	YOR202W	4	90.0526508704321	Arsenite, 3 mM	2.2196785848165	2.71061649820674	YOR202W-1-0-43
HIS3	YOR202W	4	96.0738295840805	Arsenite, 3 mM	2.79334293498153	2.68805621487326	YOR202W-1-0-43
HIS3	YOR202W	5	102.122901795932	Arsenite, 3 mM	2.55277984198671	2.66659277247602	YOR202W-1-0-43
HIS3	YOR202W	5	107.727321142427	Arsenite, 3 mM	2.84131316836248	2.64783184247665	YOR202W-1-0-43
HIS3	YOR202W	5	113.333155346529	Arsenite, 3 mM	2.91272530257526	2.63019559637123	YOR202W-1-0-43
HIS3	YOR202W	5	119.592702687495	Arsenite, 3 mM	2.89656894701826	2.61185910743636	YOR202W-1-0-43
HIS3	YOR202W	6	125.585684863928	Arsenite, 3 mM	2.83626489328372	2.59562781476571	YOR202W-1-0-43
HIS3	YOR202W	6	131.303207040431	Arsenite, 3 mM	2.52143434827117	2.58134520572907	YOR202W-1-0-43
HIS3	YOR202W	6	137.285302276885	Arsenite, 3 mM	2.6259616358709	2.56765371775785	YOR202W-1-0-43
HIS3	YOR202W	6	144.212630393496	Arsenite, 3 mM	2.51831952391819	2.55339179738061	YOR202W-1-0-43
HIS3	YOR202W	7	150.390078250674	Arsenite, 3 mM	2.63329544927287	2.542109410322	YOR202W-1-0-43
HIS3	YOR202W	7	157.562687230486	Arsenite, 3 mM	2.2289477906224	2.53069968601042	YOR202W-1-0-43
HIS3	YOR202W	7	164.205892818753	Arsenite, 3 mM	2.49276381282299	2.52174464924753	YOR202W-1-0-43
HIS3	YOR202W	7	170.266249856158	Arsenite, 3 mM	2.56263203014487	2.51492165595299	YOR202W-1-0-43
HIS3	YOR202W	8	176.470115103325	Arsenite, 3 mM	2.54882099446197	2.50926177667544	YOR202W-1-0-43
HIS3	YOR202W	8	182.626442782781	Arsenite, 3 mM	2.47673097866577	2.50558580325406	YOR202W-1-0-43
HIS3	YOR202W	8	189.080163599279	Arsenite, 3 mM	2.18943319943806	2.50416795985794	YOR202W-1-0-43
HIS3	YOR202W	8	196.071562125532	Arsenite, 3 mM	2.21327968514816	2.50489341196104	YOR202W-1-0-43
HIS3	YOR202W	9	201.575390742787	Arsenite, 3 mM	2.67212605488412	2.50672862003315	YOR202W-1-0-43
HIS3	YOR202W	9	207.997615846642	Arsenite, 3 mM	2.45348398237458	2.50984388125172	YOR202W-1-0-43
HIS3	YOR202W	9	213.986854962136	Arsenite, 3 mM	2.83630916518309	2.51329530928133	YOR202W-1-0-43
HIS3	YOR202W	9	221.063308024806	Arsenite, 3 mM	2.20496856815694	2.51751288054004	YOR202W-1-0-43
HIS3	YOR202W	10	226.820362846548	Arsenite, 3 mM	2.41213072208493	2.5206390624062	YOR202W-1-0-43
HIS3	YOR202W	10	232.663144289431	Arsenite, 3 mM	2.6418468157199	2.52315280689792	YOR202W-1-0-43
HIS3	YOR202W	10	237.579638210438	Arsenite, 3 mM	2.82839106770771	2.52596580088346	YOR202W-1-0-43
HIS3	YOR202W	10	243.840695443937	Arsenite, 3 mM	2.24126331404009	2.53225194611153	YOR202W-1-0-43
HIS3	YOR202W	11	249.917070834208	Arsenite, 3 mM	2.56110311435337	2.5405645040715	YOR202W-1-0-43
HIS3	YOR202W	11	254.908148229831	Arsenite, 3 mM	2.82685420300944	2.54851553353433	YOR202W-1-0-43
HIS3	YOR202W	11	261.046778426595	Arsenite, 3 mM	2.44958876805795	2.55906170722371	YOR202W-1-0-43
HIS3	YOR202W	11	267.041533339061	Arsenite, 3 mM	2.68786011115009	2.56951809827951	YOR202W-1-0-43
HIS3	YOR202W	12	273.007723603075	Arsenite, 3 mM	2.70154743736847	2.57939550787023	YOR202W-1-0-43
HIS3	YOR202W	12	279.003173091787	Arsenite, 3 mM	2.74121405715979	2.58810804035385	YOR202W-1-0-43
HIS3	YOR202W	12	285.635639655634	Arsenite, 3 mM	2.24137798901844	2.59550507314824	YOR202W-1-0-43
HIS3	YOR202W	12	291.221646574523	Arsenite, 3 mM	2.75744048811509	2.59925069628783	YOR202W-1-0-43
HIS3	YOR202W	13	296.35860229402	Arsenite, 3 mM	2.69692577787944	2.6008479859675	YOR202W-1-0-43
HIS3	YOR202W	13	302.001423941534	Arsenite, 3 mM	2.65651550918521	2.60138846966005	YOR202W-1-0-43
HIS3	YOR202W	13	308.074395534821	Arsenite, 3 mM	2.56221521842659	2.60093153986674	YOR202W-1-0-43
HIS3	YOR202W	13	314.532695237566	Arsenite, 3 mM	2.25568087690666	2.59973218550743	YOR202W-1-0-43
HIS3	YOR202W	14	320.733367712813	Arsenite, 3 mM	2.73408522367356	2.59835652511585	YOR202W-1-0-43
HIS3	YOR202W	14	327.099045247326	Arsenite, 3 mM	2.59122627983492	2.59720001513587	YOR202W-1-0-43
HIS3	YOR202W	14	332.487304216588	Arsenite, 3 mM	3.03650089289989	2.59678535908227	YOR202W-1-0-43
HIS3	YOR202W	14	338.964159245922	Arsenite, 3 mM	2.50969773971035	2.59741736834677	YOR202W-1-0-43
HIS3	YOR202W	15	345.029894328995	Arsenite, 3 mM	2.47387103252024	2.5995624190784	YOR202W-1-0-43
HIS3	YOR202W	15	350.628233564734	Arsenite, 3 mM	2.67524762458589	2.60229716978411	YOR202W-1-0-43
HIS3	YOR202W	15	356.497105702397	Arsenite, 3 mM	2.46610148661543	2.60504608186755	YOR202W-1-0-43
HIS3	YOR202W	15	363.252340793922	Arsenite, 3 mM	2.24999953436011	2.60814202311212	YOR202W-1-0-43
HIS3	YOR202W	16	368.500218103989	Arsenite, 3 mM	2.90923731079088	2.61055576787575	YOR202W-1-0-43
HIS3	YOR202W	16	374.676236058413	Arsenite, 3 mM	2.43815249415604	2.61347324278921	YOR202W-1-0-43
HIS3	YOR202W	16	380.478531655705	Arsenite, 3 mM	2.57644305693457	2.616352563289	YOR202W-1-0-43
HIS3	YOR202W	16	386.473371480561	Arsenite, 3 mM	2.49237695676801	2.61953481472932	YOR202W-1-0-43
HIS3	YOR202W	17	391.869445690522	Arsenite, 3 mM	2.57631807258656	2.62263480795876	YOR202W-1-0-43
HIS3	YOR202W	17	397.764598374362	Arsenite, 3 mM	2.56826638438416	2.62633689625992	YOR202W-1-0-43
HIS3	YOR202W	17	411.740604544289	Arsenite, 3 mM	2.35706839513683	2.63631208644204	YOR202W-1-0-43
HIS3	YOR202W	18	417.05404944298	Arsenite, 3 mM	2.60820783106686	2.64048135131289	YOR202W-1-0-43
HIS3	YOR202W	18	422.322158389109	Arsenite, 3 mM	2.7197154631949	2.64480507475807	YOR202W-1-0-43
HIS3	YOR202W	18	427.934910003035	Arsenite, 3 mM	2.3330901260065	2.64960905676807	YOR202W-1-0-43
HIS3	YOR202W	18	432.283428270723	Arsenite, 3 mM	3.00668547263865	2.65346378652859	YOR202W-1-0-43
HIS3	YOR202W	19	437.51207027863	Arsenite, 3 mM	2.83774265219379	2.65824393256788	YOR202W-1-0-43
HIS3	YOR202W	19	442.991194409415	Arsenite, 3 mM	2.78232013816736	2.6634135930994	YOR202W-1-0-43
HIS3	YOR202W	19	447.960347612278	Arsenite, 3 mM	3.22962606480623	2.66823525374043	YOR202W-1-0-43
HIS3	YOR202W	19	453.865591819941	Arsenite, 3 mM	2.15893019985703	2.67411846866593	YOR202W-1-0-43
HIS3	YOR202W	1	6.27021382305316	Arsenite, 3 mM	2.76151264139689	3.32897969446959	YOR202W-1-0-44
HIS3	YOR202W	1	11.713768416818	Arsenite, 3 mM	2.98370274153311	3.28680447599625	YOR202W-1-0-44
HIS3	YOR202W	1	17.2126021638941	Arsenite, 3 mM	3.48127297222806	3.24541311447108	YOR202W-1-0-44
HIS3	YOR202W	1	23.0904444504001	Arsenite, 3 mM	3.13739659511597	3.20249337785835	YOR202W-1-0-44
HIS3	YOR202W	2	27.4585502928285	Arsenite, 3 mM	3.68839709571092	3.17147001416041	YOR202W-1-0-44
HIS3	YOR202W	2	32.5528843289789	Arsenite, 3 mM	4.06092687681776	3.13621353357343	YOR202W-1-0-44
HIS3	YOR202W	2	36.8893563857524	Arsenite, 3 mM	3.36469884281871	3.1069752112854	YOR202W-1-0-44
HIS3	YOR202W	2	42.2219384246306	Arsenite, 3 mM	3.08143528981383	3.07198024694206	YOR202W-1-0-44
HIS3	YOR202W	3	48.0768411781702	Arsenite, 3 mM	3.04705369320148	3.03475613472401	YOR202W-1-0-44
HIS3	YOR202W	3	55.7429338101623	Arsenite, 3 mM	2.1323872621431	2.9878743456138	YOR202W-1-0-44
HIS3	YOR202W	3	63.2221533567673	Arsenite, 3 mM	2.83068371086044	2.9440417216868	YOR202W-1-0-44
HIS3	YOR202W	3	68.7150980582574	Arsenite, 3 mM	2.90594833140948	2.91303066906955	YOR202W-1-0-44
HIS3	YOR202W	4	74.283210974889	Arsenite, 3 mM	2.39816610111381	2.8826671197496	YOR202W-1-0-44
HIS3	YOR202W	4	80.1617920687603	Arsenite, 3 mM	3.12684267305555	2.85183278345661	YOR202W-1-0-44
HIS3	YOR202W	4	86.3295035544265	Arsenite, 3 mM	2.57608600131673	2.82089012874787	YOR202W-1-0-44
HIS3	YOR202W	4	93.3497820496872	Arsenite, 3 mM	2.26773689507194	2.78750424647135	YOR202W-1-0-44
HIS3	YOR202W	5	98.8961976226733	Arsenite, 3 mM	2.90462646781129	2.76256679829062	YOR202W-1-0-44
HIS3	YOR202W	5	104.464413589311	Arsenite, 3 mM	3.3280212228163	2.73885966028206	YOR202W-1-0-44
HIS3	YOR202W	5	110.076990409275	Arsenite, 3 mM	2.96012576695238	2.71635762374139	YOR202W-1-0-44
HIS3	YOR202W	5	116.32897396193	Arsenite, 3 mM	2.75398437148831	2.69307561077839	YOR202W-1-0-44
HIS3	YOR202W	6	122.542149309765	Arsenite, 3 mM	3.09260926783748	2.67185535401192	YOR202W-1-0-44
HIS3	YOR202W	6	127.907191027291	Arsenite, 3 mM	2.68790050178183	2.65502662688907	YOR202W-1-0-44
HIS3	YOR202W	6	134.086704098795	Arsenite, 3 mM	2.56703023753845	2.63731084071539	YOR202W-1-0-44
HIS3	YOR202W	6	141.220396497368	Arsenite, 3 mM	2.47871306058677	2.61901106425063	YOR202W-1-0-44
HIS3	YOR202W	7	147.385929433153	Arsenite, 3 mM	2.51203151747904	2.60499058832741	YOR202W-1-0-44
HIS3	YOR202W	7	153.881707113974	Arsenite, 3 mM	2.89801591181876	2.59195725582135	YOR202W-1-0-44
HIS3	YOR202W	7	167.438789254518	Arsenite, 3 mM	2.24343494213845	2.57022524152739	YOR202W-1-0-44
HIS3	YOR202W	8	173.903452267227	Arsenite, 3 mM	2.17314456235826	2.56233348900634	YOR202W-1-0-44
HIS3	YOR202W	8	180.188126287091	Arsenite, 3 mM	2.37651581786455	2.55654530331566	YOR202W-1-0-44
HIS3	YOR202W	8	187.120853055786	Arsenite, 3 mM	2.52361512274739	2.55259163449302	YOR202W-1-0-44
HIS3	YOR202W	8	193.783213223329	Arsenite, 3 mM	2.25642559855836	2.55087931400785	YOR202W-1-0-44
HIS3	YOR202W	9	199.497329206507	Arsenite, 3 mM	2.57300496283245	2.55080057616628	YOR202W-1-0-44
HIS3	YOR202W	9	205.157329676748	Arsenite, 3 mM	3.05462967844806	2.55178391528798	YOR202W-1-0-44
HIS3	YOR202W	9	211.334303810518	Arsenite, 3 mM	3.2136327069109	2.5538371536966	YOR202W-1-0-44
HIS3	YOR202W	9	218.491277975016	Arsenite, 3 mM	2.20199543429482	2.55717706998976	YOR202W-1-0-44
HIS3	YOR202W	10	224.420294507734	Arsenite, 3 mM	2.22804491015964	2.56046277011022	YOR202W-1-0-44
HIS3	YOR202W	10	229.413227962382	Arsenite, 3 mM	2.79603428674452	2.56342127484173	YOR202W-1-0-44
HIS3	YOR202W	10	235.502363356798	Arsenite, 3 mM	2.56591309813327	2.56975706522854	YOR202W-1-0-44
HIS3	YOR202W	10	241.666661704629	Arsenite, 3 mM	2.26116119662983	2.58087762631684	YOR202W-1-0-44
HIS3	YOR202W	11	248.067185439015	Arsenite, 3 mM	2.53666621770987	2.5962172803233	YOR202W-1-0-44
HIS3	YOR202W	11	253.825935306775	Arsenite, 3 mM	2.72664780765028	2.6122794468887	YOR202W-1-0-44
HIS3	YOR202W	11	259.903451155677	Arsenite, 3 mM	2.40725118699309	2.63048780338346	YOR202W-1-0-44
HIS3	YOR202W	11	265.662381473967	Arsenite, 3 mM	2.68010170230385	2.64795896337638	YOR202W-1-0-44
HIS3	YOR202W	12	271.437817086585	Arsenite, 3 mM	3.2014904681939	2.66473985837652	YOR202W-1-0-44
HIS3	YOR202W	12	277.480034670283	Arsenite, 3 mM	2.53728773790507	2.68048321550185	YOR202W-1-0-44
HIS3	YOR202W	12	283.214492668697	Arsenite, 3 mM	2.73330930017995	2.69274776552717	YOR202W-1-0-44
HIS3	YOR202W	12	290.040980322335	Arsenite, 3 mM	2.21810426673632	2.70265366402861	YOR202W-1-0-44
HIS3	YOR202W	13	295.168774842929	Arsenite, 3 mM	3.25660604038163	2.7070065169609	YOR202W-1-0-44
HIS3	YOR202W	13	300.805444524423	Arsenite, 3 mM	2.66964773082752	2.71015716154181	YOR202W-1-0-44
HIS3	YOR202W	13	306.526372451613	Arsenite, 3 mM	2.68348284937298	2.71200799314519	YOR202W-1-0-44
HIS3	YOR202W	13	312.879559208189	Arsenite, 3 mM	2.27633834741231	2.71298449375092	YOR202W-1-0-44
HIS3	YOR202W	14	318.489028861101	Arsenite, 3 mM	3.20701296826996	2.71334944167972	YOR202W-1-0-44
HIS3	YOR202W	14	324.844322495604	Arsenite, 3 mM	2.70664147532911	2.71372362109059	YOR202W-1-0-44
HIS3	YOR202W	14	330.213147445791	Arsenite, 3 mM	2.94214142208236	2.71441777436501	YOR202W-1-0-44
HIS3	YOR202W	14	336.591468405176	Arsenite, 3 mM	2.5352444221863	2.71620288637344	YOR202W-1-0-44
HIS3	YOR202W	15	342.679165065571	Arsenite, 3 mM	2.49767964484694	2.7193887624498	YOR202W-1-0-44
HIS3	YOR202W	15	347.70884688796	Arsenite, 3 mM	3.36209434071923	2.7226753976139	YOR202W-1-0-44
HIS3	YOR202W	15	353.282118629927	Arsenite, 3 mM	2.53334173304638	2.72613560171951	YOR202W-1-0-44
HIS3	YOR202W	15	359.605041396617	Arsenite, 3 mM	2.46612977578918	2.72987471080906	YOR202W-1-0-44
HIS3	YOR202W	16	365.428283198918	Arsenite, 3 mM	2.54539722311492	2.73318692684555	YOR202W-1-0-44
HIS3	YOR202W	16	370.718516092092	Arsenite, 3 mM	3.25302914129246	2.73612272523143	YOR202W-1-0-44
HIS3	YOR202W	16	376.764826261295	Arsenite, 3 mM	2.60912424127335	2.73943399334646	YOR202W-1-0-44
HIS3	YOR202W	16	382.619363256308	Arsenite, 3 mM	2.63214457343509	2.74263743533072	YOR202W-1-0-44
HIS3	YOR202W	17	388.035205816319	Arsenite, 3 mM	2.9573931685858	2.7456354791512	YOR202W-1-0-44
HIS3	YOR202W	17	400.155266357299	Arsenite, 3 mM	2.3043723654277	2.7526398805243	YOR202W-1-0-44
HIS3	YOR202W	17	408.418453384489	Arsenite, 3 mM	2.27006295851765	2.75773595939724	YOR202W-1-0-44
HIS3	YOR202W	18	414.109399060782	Arsenite, 3 mM	2.57715786935154	2.76136573775129	YOR202W-1-0-44
HIS3	YOR202W	18	419.724059393369	Arsenite, 3 mM	2.41855478969825	2.7650210381973	YOR202W-1-0-44
HIS3	YOR202W	18	424.376529152871	Arsenite, 3 mM	3.02088795888653	2.7680923768691	YOR202W-1-0-44
HIS3	YOR202W	18	429.825567376306	Arsenite, 3 mM	2.93583380309825	2.77172331745756	YOR202W-1-0-44
HIS3	YOR202W	19	434.794048726082	Arsenite, 3 mM	2.8431403440669	2.77505209312812	YOR202W-1-0-44
HIS3	YOR202W	19	440.23974507631	Arsenite, 3 mM	2.83207809450637	2.77870459376314	YOR202W-1-0-44
HIS3	YOR202W	19	445.766132548377	Arsenite, 3 mM	2.43117054826719	2.78239854096087	YOR202W-1-0-44
HIS3	YOR202W	19	450.771541617785	Arsenite, 3 mM	3.46189203321463	2.78571846527229	YOR202W-1-0-44
HIS3	YOR202W	1	5.88725471883944	Arsenite, 3 mM	3.03015664880831	3.30523500972326	YOR202W-1-0-45
HIS3	YOR202W	1	11.5389177442233	Arsenite, 3 mM	2.76888443373134	3.2612146648362	YOR202W-1-0-45
HIS3	YOR202W	1	17.216508579558	Arsenite, 3 mM	3.28773210171765	3.2181332367047	YOR202W-1-0-45
HIS3	YOR202W	1	22.9910041326887	Arsenite, 3 mM	3.1777272728945	3.17546855346521	YOR202W-1-0-45
HIS3	YOR202W	2	27.0009328195956	Arsenite, 3 mM	3.8333728429647	3.14651364120223	YOR202W-1-0-45
HIS3	YOR202W	2	31.7337453386923	Arsenite, 3 mM	3.29945146007966	3.11303688919559	YOR202W-1-0-45
HIS3	YOR202W	2	37.1242785146188	Arsenite, 3 mM	3.736510438219	3.07581412960376	YOR202W-1-0-45
HIS3	YOR202W	2	42.3984693332869	Arsenite, 3 mM	3.18478914075821	3.04031289145665	YOR202W-1-0-45
HIS3	YOR202W	3	48.3222236438906	Arsenite, 3 mM	2.92702830608081	3.00150185492208	YOR202W-1-0-45
HIS3	YOR202W	3	55.7227197675414	Arsenite, 3 mM	2.17090121114699	2.95456113808322	YOR202W-1-0-45
HIS3	YOR202W	3	63.0883396252124	Arsenite, 3 mM	2.88577719258438	2.90944507244424	YOR202W-1-0-45
HIS3	YOR202W	3	68.7355062933304	Arsenite, 3 mM	2.84057843479492	2.87592553814879	YOR202W-1-0-45
HIS3	YOR202W	4	74.5636066670384	Arsenite, 3 mM	2.32537178050067	2.84235635377285	YOR202W-1-0-45
HIS3	YOR202W	4	80.8703037620618	Arsenite, 3 mM	2.78544201871579	2.80725656363421	YOR202W-1-0-45
HIS3	YOR202W	4	86.7642435584314	Arsenite, 3 mM	3.03126023712418	2.77565737214505	YOR202W-1-0-45
HIS3	YOR202W	4	94.3375045121048	Arsenite, 3 mM	2.20388327986192	2.7368415604995	YOR202W-1-0-45
HIS3	YOR202W	5	99.8939452019943	Arsenite, 3 mM	3.05164247279587	2.70969576552663	YOR202W-1-0-45
HIS3	YOR202W	5	105.670236413882	Arsenite, 3 mM	3.31573540219547	2.68272107724943	YOR202W-1-0-45
HIS3	YOR202W	5	111.828119485635	Arsenite, 3 mM	2.54881397064486	2.65541321745497	YOR202W-1-0-45
HIS3	YOR202W	5	118.209794083617	Arsenite, 3 mM	2.7270127243803	2.62858577486657	YOR202W-1-0-45
HIS3	YOR202W	6	125.495128343432	Arsenite, 3 mM	2.34932782320111	2.59966270759561	YOR202W-1-0-45
HIS3	YOR202W	6	130.7837832572	Arsenite, 3 mM	2.85080414541104	2.57984285317594	YOR202W-1-0-45
HIS3	YOR202W	6	137.304910365277	Arsenite, 3 mM	2.84258882197383	2.55681170989903	YOR202W-1-0-45
HIS3	YOR202W	6	144.764682611342	Arsenite, 3 mM	2.41729740090958	2.53243348387533	YOR202W-1-0-45
HIS3	YOR202W	7	151.681056063747	Arsenite, 3 mM	2.40173726227544	2.51177122792347	YOR202W-1-0-45
HIS3	YOR202W	7	159.66656557207	Arsenite, 3 mM	2.16572020911325	2.49031887349857	YOR202W-1-0-45
HIS3	YOR202W	7	166.134146801689	Arsenite, 3 mM	2.94558350550954	2.47489407033668	YOR202W-1-0-45
HIS3	YOR202W	7	172.606482623998	Arsenite, 3 mM	2.4704649220415	2.46125878108993	YOR202W-1-0-45
HIS3	YOR202W	8	179.906260157869	Arsenite, 3 mM	2.00310944642844	2.44775836566932	YOR202W-1-0-45
HIS3	YOR202W	8	186.921012473132	Arsenite, 3 mM	2.55738186218947	2.43643403209412	YOR202W-1-0-45
HIS3	YOR202W	8	193.996930054745	Arsenite, 3 mM	2.08857327712835	2.42673700433879	YOR202W-1-0-45
HIS3	YOR202W	8	200.758327129679	Arsenite, 3 mM	2.26708271652624	2.41917184523323	YOR202W-1-0-45
HIS3	YOR202W	9	207.309603055796	Arsenite, 3 mM	2.20086183415854	2.41350127092634	YOR202W-1-0-45
HIS3	YOR202W	9	213.497994645368	Arsenite, 3 mM	2.6673149483684	2.40970885717483	YOR202W-1-0-45
HIS3	YOR202W	9	219.713410201668	Arsenite, 3 mM	3.2335633459792	2.4074901588869	YOR202W-1-0-45
HIS3	YOR202W	9	226.85961756943	Arsenite, 3 mM	2.24837878163934	2.40698648562323	YOR202W-1-0-45
HIS3	YOR202W	10	233.051388893058	Arsenite, 3 mM	2.12352152442389	2.40838798488763	YOR202W-1-0-45
HIS3	YOR202W	10	239.140723032653	Arsenite, 3 mM	2.6817137440939	2.41351199859053	YOR202W-1-0-45
HIS3	YOR202W	10	245.40264416321	Arsenite, 3 mM	2.35866201881864	2.42405371091389	YOR202W-1-0-45
HIS3	YOR202W	10	251.642337645731	Arsenite, 3 mM	2.27844873295054	2.43874228643199	YOR202W-1-0-45
HIS3	YOR202W	11	258.751294652307	Arsenite, 3 mM	2.06086467605539	2.45911291045057	YOR202W-1-0-45
HIS3	YOR202W	11	265.744791527837	Arsenite, 3 mM	2.20715558412845	2.48136335449981	YOR202W-1-0-45
HIS3	YOR202W	11	271.800410818737	Arsenite, 3 mM	2.49585935926805	2.50115613184233	YOR202W-1-0-45
HIS3	YOR202W	11	277.388191607752	Arsenite, 3 mM	2.78930408071604	2.51890541532742	YOR202W-1-0-45
HIS3	YOR202W	12	282.749715821784	Arsenite, 3 mM	2.78368875864401	2.53469167718423	YOR202W-1-0-45
HIS3	YOR202W	12	289.611444233581	Arsenite, 3 mM	2.73077071210388	2.55194974502347	YOR202W-1-0-45
HIS3	YOR202W	12	296.548173992677	Arsenite, 3 mM	2.15088880274647	2.56460188303293	YOR202W-1-0-45
HIS3	YOR202W	12	302.686354077081	Arsenite, 3 mM	2.43154939476572	2.57313144298163	YOR202W-1-0-45
HIS3	YOR202W	13	308.821696003096	Arsenite, 3 mM	2.58577097930479	2.5814505126775	YOR202W-1-0-45
HIS3	YOR202W	13	314.288371836052	Arsenite, 3 mM	2.84116096449692	2.5886176725733	YOR202W-1-0-45
HIS3	YOR202W	13	319.858405141483	Arsenite, 3 mM	2.9479697202229	2.59561575402335	YOR202W-1-0-45
HIS3	YOR202W	13	326.410798778349	Arsenite, 3 mM	2.32855397879545	2.60336599087743	YOR202W-1-0-45
HIS3	YOR202W	14	332.894021465904	Arsenite, 3 mM	2.69804002318852	2.61042189129009	YOR202W-1-0-45
HIS3	YOR202W	14	339.905622686827	Arsenite, 3 mM	2.31849932275622	2.61724689621142	YOR202W-1-0-45
HIS3	YOR202W	14	344.283156497031	Arsenite, 3 mM	3.54199530495473	2.62102682225129	YOR202W-1-0-45
HIS3	YOR202W	14	350.581544310622	Arsenite, 3 mM	2.50108015332166	2.62574115418701	YOR202W-1-0-45
HIS3	YOR202W	15	357.545171705011	Arsenite, 3 mM	2.16053758940548	2.63027017435367	YOR202W-1-0-45
HIS3	YOR202W	15	363.49404770037	Arsenite, 3 mM	2.66577037694975	2.63380865460006	YOR202W-1-0-45
HIS3	YOR202W	15	368.392523840576	Arsenite, 3 mM	3.01132847090514	2.63645212847497	YOR202W-1-0-45
HIS3	YOR202W	15	374.786184807267	Arsenite, 3 mM	2.56445744220993	2.63948067881954	YOR202W-1-0-45
HIS3	YOR202W	16	379.681402946685	Arsenite, 3 mM	3.17725510493597	2.64143731779234	YOR202W-1-0-45
HIS3	YOR202W	16	386.007655268082	Arsenite, 3 mM	2.60648864327784	2.64344584865128	YOR202W-1-0-45
HIS3	YOR202W	16	392.770647118055	Arsenite, 3 mM	2.17270877594735	2.6448745950692	YOR202W-1-0-45
HIS3	YOR202W	16	398.584455272561	Arsenite, 3 mM	2.55884154893112	2.64544870181755	YOR202W-1-0-45
HIS3	YOR202W	17	410.109447225505	Arsenite, 3 mM	2.69714377095407	2.64458767454286	YOR202W-1-0-45
HIS3	YOR202W	17	416.70608233556	Arsenite, 3 mM	2.41119872834322	2.64288265838221	YOR202W-1-0-45
HIS3	YOR202W	18	430.143893838433	Arsenite, 3 mM	2.19100548908949	2.63703269526337	YOR202W-1-0-45
HIS3	YOR202W	18	435.143782378761	Arsenite, 3 mM	2.72015508516522	2.63406756653281	YOR202W-1-0-45
HIS3	YOR202W	18	440.334875932849	Arsenite, 3 mM	2.88840934621243	2.63055028458221	YOR202W-1-0-45
HIS3	YOR202W	18	446.823133820846	Arsenite, 3 mM	2.27150552612741	2.62553948280992	YOR202W-1-0-45
HIS3	YOR202W	19	451.499600820559	Arsenite, 3 mM	3.42940745015778	2.62151381559425	YOR202W-1-0-45
HIS3	YOR202W	19	457.536393278247	Arsenite, 3 mM	2.43087875456268	2.61581642234498	YOR202W-1-0-45
HIS3	YOR202W	19	464.228325628707	Arsenite, 3 mM	2.49831346894143	2.60885753426412	YOR202W-1-0-45
HIS3	YOR202W	19	469.705131862721	Arsenite, 3 mM	2.62048437374201	2.60267233189404	YOR202W-1-0-45
HIS3	YOR202W	1	5.45947869169738	Arsenite, 3 mM	2.86572659261208	3.27766279567702	YOR202W-1-0-46
HIS3	YOR202W	1	11.0005662429397	Arsenite, 3 mM	2.96430066677905	3.24047283565956	YOR202W-1-0-46
HIS3	YOR202W	1	16.875311135265	Arsenite, 3 mM	3.28845585827325	3.20203178460462	YOR202W-1-0-46
HIS3	YOR202W	1	23.1297829095852	Arsenite, 3 mM	2.98948065681408	3.16219801905891	YOR202W-1-0-46
HIS3	YOR202W	2	28.0949787311984	Arsenite, 3 mM	3.02355133366327	3.13135892516914	YOR202W-1-0-46
HIS3	YOR202W	2	33.6587600929867	Arsenite, 3 mM	3.81089391233882	3.09760684194572	YOR202W-1-0-46
HIS3	YOR202W	2	38.4135064053351	Arsenite, 3 mM	3.86773730384456	3.06942224985651	YOR202W-1-0-46
HIS3	YOR202W	2	43.7225153541897	Arsenite, 3 mM	3.2009023968963	3.03865428401859	YOR202W-1-0-46
HIS3	YOR202W	3	50.7494826116586	Arsenite, 3 mM	2.22202443414243	2.99904049402545	YOR202W-1-0-46
HIS3	YOR202W	3	56.3992317180301	Arsenite, 3 mM	3.2484898615475	2.96808319928325	YOR202W-1-0-46
HIS3	YOR202W	3	63.5046950263513	Arsenite, 3 mM	2.95766873548926	2.93024530513651	YOR202W-1-0-46
HIS3	YOR202W	3	69.2497659447312	Arsenite, 3 mM	2.77585321782663	2.90056702770118	YOR202W-1-0-46
HIS3	YOR202W	4	75.6818247695451	Arsenite, 3 mM	2.3170440561209	2.86835865598279	YOR202W-1-0-46
HIS3	YOR202W	4	82.160418738619	Arsenite, 3 mM	3.27068387790276	2.83705459276553	YOR202W-1-0-46
HIS3	YOR202W	4	88.2732588722835	Arsenite, 3 mM	3.01119814944619	2.80861072410802	YOR202W-1-0-46
HIS3	YOR202W	4	95.7509519874809	Arsenite, 3 mM	2.36938365538715	2.77532351768535	YOR202W-1-0-46
HIS3	YOR202W	5	102.49945533592	Arsenite, 3 mM	2.61893571770653	2.7467682190846	YOR202W-1-0-46
HIS3	YOR202W	5	108.442704146782	Arsenite, 3 mM	3.47648078105992	2.72283580203152	YOR202W-1-0-46
HIS3	YOR202W	5	114.805321185425	Arsenite, 3 mM	2.74946996308254	2.69852362078942	YOR202W-1-0-46
HIS3	YOR202W	5	121.175836169988	Arsenite, 3 mM	2.59549274319061	2.67499237547853	YOR202W-1-0-46
HIS3	YOR202W	6	127.110430794205	Arsenite, 3 mM	3.24631912691313	2.65342149645241	YOR202W-1-0-46
HIS3	YOR202W	6	134.018850080466	Arsenite, 3 mM	2.85580443971604	2.62899892209601	YOR202W-1-0-46
HIS3	YOR202W	6	143.40009387013	Arsenite, 3 mM	1.86193729734414	2.59754224137382	YOR202W-1-0-46
HIS3	YOR202W	6	150.204356720503	Arsenite, 3 mM	2.17074272434198	2.57634890888133	YOR202W-1-0-46
HIS3	YOR202W	7	159.540886348835	Arsenite, 3 mM	1.73450193973353	2.55008046184081	YOR202W-1-0-46
HIS3	YOR202W	7	165.85659127193	Arsenite, 3 mM	3.07908629572004	2.53449766610438	YOR202W-1-0-46
HIS3	YOR202W	7	173.623404897757	Arsenite, 3 mM	2.10824702128388	2.51814817046853	YOR202W-1-0-46
HIS3	YOR202W	7	180.15445820599	Arsenite, 3 mM	2.45596375664794	2.50709852714071	YOR202W-1-0-46
HIS3	YOR202W	8	187.020324381733	Arsenite, 3 mM	2.71086234086688	2.49871266536845	YOR202W-1-0-46
HIS3	YOR202W	8	193.55935138214	Arsenite, 3 mM	2.78059598343141	2.49384428291602	YOR202W-1-0-46
HIS3	YOR202W	8	207.034048546977	Arsenite, 3 mM	2.3193475892922	2.49158539778902	YOR202W-1-0-46
HIS3	YOR202W	9	213.137756200521	Arsenite, 3 mM	2.73342089984964	2.49322281776669	YOR202W-1-0-46
HIS3	YOR202W	9	219.495487981388	Arsenite, 3 mM	3.18874839318295	2.4961762713729	YOR202W-1-0-46
HIS3	YOR202W	9	225.890990765439	Arsenite, 3 mM	2.61362294319782	2.50004569718069	YOR202W-1-0-46
HIS3	YOR202W	9	233.084803753296	Arsenite, 3 mM	2.3010572432218	2.50498520829548	YOR202W-1-0-46
HIS3	YOR202W	10	239.159283500045	Arsenite, 3 mM	2.52555098575312	2.50924214774376	YOR202W-1-0-46
HIS3	YOR202W	10	246.14334932239	Arsenite, 3 mM	1.83222377593321	2.51376995427919	YOR202W-1-0-46
HIS3	YOR202W	10	252.258785727468	Arsenite, 3 mM	2.70398756591808	2.51876268985825	YOR202W-1-0-46
HIS3	YOR202W	10	258.163200414032	Arsenite, 3 mM	2.4440598277909	2.52580867367213	YOR202W-1-0-46
HIS3	YOR202W	11	264.233639393106	Arsenite, 3 mM	2.59570429765579	2.53484368375091	YOR202W-1-0-46
HIS3	YOR202W	11	270.811872719811	Arsenite, 3 mM	2.50404519579914	2.54611077132858	YOR202W-1-0-46
HIS3	YOR202W	11	277.646733923863	Arsenite, 3 mM	2.2751188684041	2.55878028370357	YOR202W-1-0-46
HIS3	YOR202W	11	283.464068113402	Arsenite, 3 mM	2.77860842021977	2.56981075125712	YOR202W-1-0-46
HIS3	YOR202W	12	289.796297236823	Arsenite, 3 mM	2.62761272711116	2.58153311087746	YOR202W-1-0-46
HIS3	YOR202W	12	296.512841067756	Arsenite, 3 mM	3.02672320407321	2.5930285126079	YOR202W-1-0-46
HIS3	YOR202W	12	303.529780192366	Arsenite, 3 mM	2.17539790927211	2.6032877034588	YOR202W-1-0-46
HIS3	YOR202W	12	310.037683911673	Arsenite, 3 mM	2.42143890924231	2.61220799695454	YOR202W-1-0-46
HIS3	YOR202W	13	315.405322685412	Arsenite, 3 mM	3.25874979629957	2.62014141881825	YOR202W-1-0-46
HIS3	YOR202W	13	321.556711865493	Arsenite, 3 mM	2.52986957763297	2.62965758394778	YOR202W-1-0-46
HIS3	YOR202W	13	327.965580927732	Arsenite, 3 mM	2.52753999237328	2.63981009388505	YOR202W-1-0-46
HIS3	YOR202W	13	334.622836881163	Arsenite, 3 mM	2.22871983043724	2.65033059680349	YOR202W-1-0-46
HIS3	YOR202W	14	340.980297775895	Arsenite, 3 mM	2.60417624212187	2.66008130590534	YOR202W-1-0-46
HIS3	YOR202W	14	347.131615908929	Arsenite, 3 mM	2.83670136834313	2.66899115547901	YOR202W-1-0-46
HIS3	YOR202W	14	353.042747887635	Arsenite, 3 mM	2.63741122054246	2.67684478579876	YOR202W-1-0-46
HIS3	YOR202W	14	359.647532274596	Arsenite, 3 mM	2.65988050258787	2.6845378575073	YOR202W-1-0-46
HIS3	YOR202W	15	366.020922128221	Arsenite, 3 mM	2.64270626731298	2.69137830285307	YOR202W-1-0-46
HIS3	YOR202W	15	371.975293285348	Arsenite, 3 mM	2.48095137207446	2.69782534879193	YOR202W-1-0-46
HIS3	YOR202W	15	377.494042308028	Arsenite, 3 mM	3.31950423638424	2.70379090689702	YOR202W-1-0-46
HIS3	YOR202W	15	384.06209042676	Arsenite, 3 mM	2.47658293154268	2.71080437372652	YOR202W-1-0-46
HIS3	YOR202W	16	389.649263288502	Arsenite, 3 mM	3.65093405197242	2.7166345398989	YOR202W-1-0-46
HIS3	YOR202W	16	395.662908603402	Arsenite, 3 mM	2.59509290857015	2.72270460209919	YOR202W-1-0-46
HIS3	YOR202W	16	402.101570212584	Arsenite, 3 mM	2.73331783394668	2.72889316761324	YOR202W-1-0-46
HIS3	YOR202W	16	408.244987269442	Arsenite, 3 mM	2.51680205108449	2.73442431045452	YOR202W-1-0-46
HIS3	YOR202W	17	413.732500693314	Arsenite, 3 mM	3.19966890530396	2.73899678409528	YOR202W-1-0-46
HIS3	YOR202W	17	425.684843201623	Arsenite, 3 mM	2.477778063009	2.74789667235051	YOR202W-1-0-46
HIS3	YOR202W	18	437.789993833379	Arsenite, 3 mM	2.45515723530647	2.75564823076182	YOR202W-1-0-46
HIS3	YOR202W	18	445.668003546087	Arsenite, 3 mM	1.96264782393514	2.76004362407998	YOR202W-1-0-46
HIS3	YOR202W	18	451.198924178381	Arsenite, 3 mM	2.72901184614535	2.76283602236137	YOR202W-1-0-46
HIS3	YOR202W	18	457.061316553826	Arsenite, 3 mM	2.89807665661381	2.7655399031177	YOR202W-1-0-46
HIS3	YOR202W	19	462.446190224814	Arsenite, 3 mM	3.75668120316646	2.76779819020251	YOR202W-1-0-46
HIS3	YOR202W	19	468.03738663343	Arsenite, 3 mM	2.49254807524683	2.76992143744736	YOR202W-1-0-46
HIS3	YOR202W	19	473.504298752696	Arsenite, 3 mM	3.02078657257944	2.7717857453019	YOR202W-1-0-46
HIS3	YOR202W	19	479.72713508017	Arsenite, 3 mM	2.41320129740543	2.77366129081861	YOR202W-1-0-46
HIS3	YOR202W	1	5.94216992608473	Arsenite, 3 mM	2.82912679526767	3.18894668819654	YOR202W-1-0-47
HIS3	YOR202W	1	11.4223568710128	Arsenite, 3 mM	3.17336574871387	3.16274656911133	YOR202W-1-0-47
HIS3	YOR202W	1	18.1101510451706	Arsenite, 3 mM	3.01763342274237	3.13152314321282	YOR202W-1-0-47
HIS3	YOR202W	1	24.702071173916	Arsenite, 3 mM	2.94724031194147	3.10157361296013	YOR202W-1-0-47
HIS3	YOR202W	2	29.9132294696389	Arsenite, 3 mM	3.59635882598637	3.07849138490606	YOR202W-1-0-47
HIS3	YOR202W	2	35.6760786332375	Arsenite, 3 mM	3.92525011328296	3.05358934224947	YOR202W-1-0-47
HIS3	YOR202W	2	41.2021430146082	Arsenite, 3 mM	3.31091869717416	3.03033798881861	YOR202W-1-0-47
HIS3	YOR202W	2	46.6553584283525	Arsenite, 3 mM	2.6692571182388	3.00800722918334	YOR202W-1-0-47
HIS3	YOR202W	3	52.6882153525823	Arsenite, 3 mM	2.86784316910972	2.9840274640607	YOR202W-1-0-47
HIS3	YOR202W	3	58.6669330096595	Arsenite, 3 mM	3.28938892501061	2.96100465866645	YOR202W-1-0-47
HIS3	YOR202W	3	65.265056967314	Arsenite, 3 mM	2.31076015818739	2.93642097938049	YOR202W-1-0-47
HIS3	YOR202W	3	72.3465774907802	Arsenite, 3 mM	2.23900701241513	2.9109789444412	YOR202W-1-0-47
HIS3	YOR202W	4	79.3678670526016	Arsenite, 3 mM	2.38674547588885	2.88669582475662	YOR202W-1-0-47
HIS3	YOR202W	4	86.2106142452675	Arsenite, 3 mM	3.39383173007493	2.8639127550928	YOR202W-1-0-47
HIS3	YOR202W	4	92.7553148852648	Arsenite, 3 mM	3.09507220558589	2.8429187458882	YOR202W-1-0-47
HIS3	YOR202W	4	100.096776401641	Arsenite, 3 mM	2.39760207381199	2.8202741518308	YOR202W-1-0-47
HIS3	YOR202W	5	106.811602780068	Arsenite, 3 mM	2.62005595411786	2.80038052955526	YOR202W-1-0-47
HIS3	YOR202W	5	113.024645603363	Arsenite, 3 mM	3.62917178896836	2.78265298527921	YOR202W-1-0-47
HIS3	YOR202W	5	119.970915464221	Arsenite, 3 mM	2.48884105387579	2.76396970868818	YOR202W-1-0-47
HIS3	YOR202W	5	126.503879602464	Arsenite, 3 mM	2.86518936975732	2.74773857662594	YOR202W-1-0-47
HIS3	YOR202W	6	132.762819340043	Arsenite, 3 mM	3.34986100978121	2.73330369733988	YOR202W-1-0-47
HIS3	YOR202W	6	139.978056141117	Arsenite, 3 mM	2.75476785829359	2.71789059733144	YOR202W-1-0-47
HIS3	YOR202W	6	146.840613418885	Arsenite, 3 mM	2.05382421192626	2.70432199538052	YOR202W-1-0-47
HIS3	YOR202W	6	154.808573473847	Arsenite, 3 mM	2.40273754695214	2.6897320598409	YOR202W-1-0-47
HIS3	YOR202W	7	168.775063491127	Arsenite, 3 mM	2.97352320175185	2.66659983019631	YOR202W-1-0-47
HIS3	YOR202W	7	176.302959428107	Arsenite, 3 mM	2.3516801469688	2.65510946193923	YOR202W-1-0-47
HIS3	YOR202W	7	186.178841801498	Arsenite, 3 mM	1.98740326482601	2.64072133376156	YOR202W-1-0-47
HIS3	YOR202W	8	192.42264172466	Arsenite, 3 mM	3.15867709055924	2.63204325550365	YOR202W-1-0-47
HIS3	YOR202W	8	199.476916845561	Arsenite, 3 mM	2.85033691895682	2.62283988488891	YOR202W-1-0-47
HIS3	YOR202W	8	213.924825088843	Arsenite, 3 mM	2.30920594312722	2.60610326016848	YOR202W-1-0-47
HIS3	YOR202W	9	219.907005797524	Arsenite, 3 mM	3.33725282631902	2.60005219292102	YOR202W-1-0-47
HIS3	YOR202W	9	227.125473636175	Arsenite, 3 mM	2.06816719846163	2.59347303653331	YOR202W-1-0-47
HIS3	YOR202W	9	233.734007861417	Arsenite, 3 mM	3.27798912165243	2.58816818877951	YOR202W-1-0-47
HIS3	YOR202W	9	241.390300802583	Arsenite, 3 mM	2.25441532677495	2.58291413554882	YOR202W-1-0-47
HIS3	YOR202W	10	247.935858313975	Arsenite, 3 mM	2.15777287806647	2.57920880166157	YOR202W-1-0-47
HIS3	YOR202W	10	253.626582933294	Arsenite, 3 mM	3.0018423269422	2.57659612064207	YOR202W-1-0-47
HIS3	YOR202W	10	260.336913277192	Arsenite, 3 mM	2.57319645351605	2.57528346084183	YOR202W-1-0-47
HIS3	YOR202W	10	266.797888434822	Arsenite, 3 mM	2.30030591009648	2.5763356231278	YOR202W-1-0-47
HIS3	YOR202W	11	273.217103659854	Arsenite, 3 mM	3.12727326671546	2.57907896945579	YOR202W-1-0-47
HIS3	YOR202W	11	280.485070456861	Arsenite, 3 mM	2.36991859095553	2.58354465296891	YOR202W-1-0-47
HIS3	YOR202W	11	290.745169379998	Arsenite, 3 mM	1.89823257567521	2.59083846259004	YOR202W-1-0-47
HIS3	YOR202W	11	297.344667205921	Arsenite, 3 mM	2.60292752985776	2.59522702156702	YOR202W-1-0-47
HIS3	YOR202W	12	304.054145123799	Arsenite, 3 mM	2.48363580448328	2.59872803036696	YOR202W-1-0-47
HIS3	YOR202W	12	311.094242006824	Arsenite, 3 mM	2.85728065514236	2.60068860388444	YOR202W-1-0-47
HIS3	YOR202W	12	317.625648456256	Arsenite, 3 mM	2.58550745068529	2.60032600815047	YOR202W-1-0-47
HIS3	YOR202W	12	324.564496455277	Arsenite, 3 mM	2.3980956708462	2.59809063645685	YOR202W-1-0-47
HIS3	YOR202W	13	331.364142318476	Arsenite, 3 mM	2.28636615229028	2.59505484315322	YOR202W-1-0-47
HIS3	YOR202W	13	337.46230871009	Arsenite, 3 mM	2.97205690584317	2.59183152406909	YOR202W-1-0-47
HIS3	YOR202W	13	343.322058816705	Arsenite, 3 mM	3.2482762432381	2.58846587398098	YOR202W-1-0-47
HIS3	YOR202W	13	350.646770534451	Arsenite, 3 mM	2.16724416833382	2.58414074727366	YOR202W-1-0-47
HIS3	YOR202W	14	357.345067503614	Arsenite, 3 mM	2.80060967687238	2.58032321787849	YOR202W-1-0-47
HIS3	YOR202W	14	363.892573693289	Arsenite, 3 mM	3.04135185478482	2.57696000582228	YOR202W-1-0-47
HIS3	YOR202W	14	371.056760564916	Arsenite, 3 mM	2.24915265171941	2.57396837964858	YOR202W-1-0-47
HIS3	YOR202W	14	377.770608611147	Arsenite, 3 mM	2.73501018373197	2.57207505212536	YOR202W-1-0-47
HIS3	YOR202W	15	384.169534565758	Arsenite, 3 mM	2.75835654308837	2.57081865203211	YOR202W-1-0-47
HIS3	YOR202W	15	390.753039494392	Arsenite, 3 mM	3.03113367433595	2.56962510659805	YOR202W-1-0-47
HIS3	YOR202W	15	397.655299651068	Arsenite, 3 mM	2.09033394824303	2.56848055819379	YOR202W-1-0-47
HIS3	YOR202W	15	405.064275683551	Arsenite, 3 mM	2.31445808702015	2.56737226536741	YOR202W-1-0-47
HIS3	YOR202W	16	412.218562153038	Arsenite, 3 mM	2.06640513412939	2.56641888856943	YOR202W-1-0-47
HIS3	YOR202W	16	418.782248969968	Arsenite, 3 mM	2.55740829344485	2.56564400001086	YOR202W-1-0-47
HIS3	YOR202W	16	424.304219725619	Arsenite, 3 mM	3.19436674006389	2.56506526401596	YOR202W-1-0-47
HIS3	YOR202W	16	431.466542377159	Arsenite, 3 mM	2.23742294136548	2.56441314319131	YOR202W-1-0-47
HIS3	YOR202W	17	438.221407729954	Arsenite, 3 mM	2.51252193831222	2.56389895962939	YOR202W-1-0-47
HIS3	YOR202W	17	451.4328891997	Arsenite, 3 mM	2.38068956513688	2.56321585082229	YOR202W-1-0-47
HIS3	YOR202W	18	465.434221102154	Arsenite, 3 mM	2.28493645313045	2.56299013134073	YOR202W-1-0-47
HIS3	YOR202W	18	470.461592236443	Arsenite, 3 mM	3.23680604006739	2.56303459714177	YOR202W-1-0-47
HIS3	YOR202W	18	477.280986894248	Arsenite, 3 mM	2.08937661751443	2.56320119208728	YOR202W-1-0-47
HIS3	YOR202W	18	485.287631936799	Arsenite, 3 mM	2.08358287653057	2.56355327464125	YOR202W-1-0-47
HIS3	YOR202W	19	491.949813541797	Arsenite, 3 mM	2.61800007989645	2.56397534807212	YOR202W-1-0-47
HIS3	YOR202W	19	497.338412617623	Arsenite, 3 mM	3.38234029994054	2.56440270440618	YOR202W-1-0-47
HIS3	YOR202W	19	504.610373189066	Arsenite, 3 mM	1.97888653402517	2.56510155378802	YOR202W-1-0-47
HIS3	YOR202W	19	510.143508804845	Arsenite, 3 mM	2.95501888226436	2.56572746074952	YOR202W-1-0-47
HIS3	YOR202W	1	6.62779466658577	Arsenite, 3 mM	2.5891128843032	3.18333541657692	YOR202W-1-0-5
HIS3	YOR202W	1	12.7948426956995	Arsenite, 3 mM	3.34380933552103	3.13451870666331	YOR202W-1-0-5
HIS3	YOR202W	1	18.0361966325007	Arsenite, 3 mM	3.64578785191852	3.09445861091218	YOR202W-1-0-5
HIS3	YOR202W	1	25.0215247598891	Arsenite, 3 mM	2.65109291054097	3.04310933775149	YOR202W-1-0-5
HIS3	YOR202W	2	30.1096328338229	Arsenite, 3 mM	3.15113882808601	3.00717330341522	YOR202W-1-0-5
HIS3	YOR202W	2	34.4965375989149	Arsenite, 3 mM	3.47578906385963	2.97718169115277	YOR202W-1-0-5
HIS3	YOR202W	2	39.6983043063111	Arsenite, 3 mM	2.55730548460254	2.94280907478051	YOR202W-1-0-5
HIS3	YOR202W	2	44.6594588608694	Arsenite, 3 mM	3.39201493498146	2.91122874509446	YOR202W-1-0-5
HIS3	YOR202W	3	51.4072677009766	Arsenite, 3 mM	2.50615178092572	2.87015870374124	YOR202W-1-0-5
HIS3	YOR202W	3	57.8350637714868	Arsenite, 3 mM	2.71044962394123	2.83305407362352	YOR202W-1-0-5
HIS3	YOR202W	3	64.3642365348466	Arsenite, 3 mM	2.77408019284795	2.79737433423938	YOR202W-1-0-5
HIS3	YOR202W	3	69.9738444675778	Arsenite, 3 mM	3.12577150171459	2.76833231877338	YOR202W-1-0-5
HIS3	YOR202W	4	76.2982030108874	Arsenite, 3 mM	2.35725304324437	2.7373745823747	YOR202W-1-0-5
HIS3	YOR202W	4	82.2364541478124	Arsenite, 3 mM	2.82265820116008	2.71002616653256	YOR202W-1-0-5
HIS3	YOR202W	4	88.9228551926595	Arsenite, 3 mM	2.52566589967726	2.68122213865198	YOR202W-1-0-5
HIS3	YOR202W	4	94.7196715942073	Arsenite, 3 mM	2.80994070956707	2.6579535888396	YOR202W-1-0-5
HIS3	YOR202W	5	100.870215203683	Arsenite, 3 mM	2.38292043405733	2.63499212917402	YOR202W-1-0-5
HIS3	YOR202W	5	107.425234599432	Arsenite, 3 mM	2.55281597601947	2.61247498141736	YOR202W-1-0-5
HIS3	YOR202W	5	113.48867738636	Arsenite, 3 mM	2.56830454720549	2.59343900491544	YOR202W-1-0-5
HIS3	YOR202W	5	119.032686610514	Arsenite, 3 mM	2.88196359949811	2.57779068879919	YOR202W-1-0-5
HIS3	YOR202W	6	124.830584748563	Arsenite, 3 mM	2.74718233055851	2.56343810613524	YOR202W-1-0-5
HIS3	YOR202W	6	131.502194228659	Arsenite, 3 mM	2.11550327462942	2.54934125991912	YOR202W-1-0-5
HIS3	YOR202W	6	137.355658899456	Arsenite, 3 mM	2.67641447514847	2.53899052909842	YOR202W-1-0-5
HIS3	YOR202W	6	143.772070790115	Arsenite, 3 mM	2.53031558377433	2.52968410390445	YOR202W-1-0-5
HIS3	YOR202W	7	149.833864305258	Arsenite, 3 mM	2.55571151051815	2.52273405781231	YOR202W-1-0-5
HIS3	YOR202W	7	155.990442498705	Arsenite, 3 mM	2.56828089961263	2.51738821577143	YOR202W-1-0-5
HIS3	YOR202W	7	162.826810629541	Arsenite, 3 mM	2.23436316051236	2.51333099736729	YOR202W-1-0-5
HIS3	YOR202W	7	168.174834406903	Arsenite, 3 mM	3.00164984415313	2.51143398384899	YOR202W-1-0-5
HIS3	YOR202W	8	174.607724873481	Arsenite, 3 mM	2.36600648832129	2.510517444806	YOR202W-1-0-5
HIS3	YOR202W	8	181.004749893455	Arsenite, 3 mM	2.2334985077651	2.51345997624655	YOR202W-1-0-5
HIS3	YOR202W	8	187.176070716428	Arsenite, 3 mM	2.37789011991964	2.52138100469418	YOR202W-1-0-5
HIS3	YOR202W	8	193.618198297506	Arsenite, 3 mM	2.3668443169967	2.53355526087469	YOR202W-1-0-5
HIS3	YOR202W	9	198.901473965493	Arsenite, 3 mM	2.74914233824614	2.54549885176579	YOR202W-1-0-5
HIS3	YOR202W	9	204.803699718752	Arsenite, 3 mM	2.68484885494292	2.55986090464564	YOR202W-1-0-5
HIS3	YOR202W	9	210.886444527103	Arsenite, 3 mM	2.57502417192448	2.57463151591438	YOR202W-1-0-5
HIS3	YOR202W	9	217.070710371441	Arsenite, 3 mM	2.52313165485031	2.58835077109733	YOR202W-1-0-5
HIS3	YOR202W	10	222.399602629754	Arsenite, 3 mM	2.51278188771989	2.59813133030247	YOR202W-1-0-5
HIS3	YOR202W	10	227.505990549066	Arsenite, 3 mM	2.72443804406656	2.60491736561775	YOR202W-1-0-5
HIS3	YOR202W	10	232.863334242824	Arsenite, 3 mM	2.62014095259052	2.61104487414863	YOR202W-1-0-5
HIS3	YOR202W	10	238.311628508102	Arsenite, 3 mM	2.5442558906882	2.61830175290612	YOR202W-1-0-5
HIS3	YOR202W	11	243.62909337848	Arsenite, 3 mM	2.85043635084572	2.62608980071759	YOR202W-1-0-5
HIS3	YOR202W	11	250.296302105772	Arsenite, 3 mM	2.25989730247144	2.63639925421639	YOR202W-1-0-5
HIS3	YOR202W	11	255.393043593812	Arsenite, 3 mM	2.68037613777231	2.64436535340536	YOR202W-1-0-5
HIS3	YOR202W	11	261.336997987166	Arsenite, 3 mM	2.61396988880694	2.65338157453391	YOR202W-1-0-5
HIS3	YOR202W	12	266.91595076764	Arsenite, 3 mM	2.65460748306759	2.66123813196162	YOR202W-1-0-5
HIS3	YOR202W	12	272.241477045472	Arsenite, 3 mM	2.59626983243837	2.66788125844329	YOR202W-1-0-5
HIS3	YOR202W	12	278.108190680792	Arsenite, 3 mM	2.78277539402016	2.6738830704013	YOR202W-1-0-5
HIS3	YOR202W	12	283.06809143403	Arsenite, 3 mM	3.08974688140599	2.67760659650912	YOR202W-1-0-5
HIS3	YOR202W	13	288.038227420425	Arsenite, 3 mM	2.76334858149119	2.68013838553848	YOR202W-1-0-5
HIS3	YOR202W	13	293.364514623639	Arsenite, 3 mM	2.73480316845283	2.68189466286776	YOR202W-1-0-5
HIS3	YOR202W	13	298.575243616421	Arsenite, 3 mM	2.88453754866108	2.68286923043842	YOR202W-1-0-5
HIS3	YOR202W	13	304.759744814523	Arsenite, 3 mM	2.54475285767168	2.68336827316754	YOR202W-1-0-5
HIS3	YOR202W	14	309.886636657053	Arsenite, 3 mM	2.88166852073588	2.68348212374415	YOR202W-1-0-5
HIS3	YOR202W	14	315.636380640751	Arsenite, 3 mM	2.72764571215008	2.68355518091035	YOR202W-1-0-5
HIS3	YOR202W	14	321.20625411862	Arsenite, 3 mM	2.94297229449447	2.68383204638072	YOR202W-1-0-5
HIS3	YOR202W	14	328.132164403947	Arsenite, 3 mM	2.23954965739051	2.68485691889584	YOR202W-1-0-5
HIS3	YOR202W	15	333.941072246624	Arsenite, 3 mM	2.44167716099998	2.68663930234713	YOR202W-1-0-5
HIS3	YOR202W	15	339.505807213344	Arsenite, 3 mM	2.95509619111989	2.68867964366039	YOR202W-1-0-5
HIS3	YOR202W	15	345.629236424841	Arsenite, 3 mM	2.39116293225076	2.69056241154901	YOR202W-1-0-5
HIS3	YOR202W	15	351.65088871803	Arsenite, 3 mM	2.36035946698698	2.69210521909881	YOR202W-1-0-5
HIS3	YOR202W	16	357.300839238055	Arsenite, 3 mM	2.62707954712403	2.69333033886464	YOR202W-1-0-5
HIS3	YOR202W	16	362.893322539665	Arsenite, 3 mM	2.58168036869452	2.69438258072216	YOR202W-1-0-5
HIS3	YOR202W	16	368.822437864216	Arsenite, 3 mM	2.40680245640605	2.69537971301315	YOR202W-1-0-5
HIS3	YOR202W	16	374.242652974626	Arsenite, 3 mM	2.93921341972889	2.69623421688285	YOR202W-1-0-5
HIS3	YOR202W	17	380.057622343702	Arsenite, 3 mM	2.6267582092476	2.69714376034283	YOR202W-1-0-5
HIS3	YOR202W	17	386.17367367149	Arsenite, 3 mM	2.45944974495134	2.69815264271359	YOR202W-1-0-5
HIS3	YOR202W	17	392.454302433271	Arsenite, 3 mM	2.56171115478689	2.69931192647627	YOR202W-1-0-5
HIS3	YOR202W	17	397.017928949923	Arsenite, 3 mM	3.38908173224455	2.7002757811688	YOR202W-1-0-5
HIS3	YOR202W	18	402.966507228532	Arsenite, 3 mM	2.31074417490618	2.70168631585743	YOR202W-1-0-5
HIS3	YOR202W	18	407.810246507453	Arsenite, 3 mM	3.00804139701656	2.70293493928794	YOR202W-1-0-5
HIS3	YOR202W	18	412.863149951107	Arsenite, 3 mM	2.7212129303295	2.70430476678658	YOR202W-1-0-5
HIS3	YOR202W	18	417.488328232953	Arsenite, 3 mM	3.07737388346448	2.70559553608692	YOR202W-1-0-5
HIS3	YOR202W	19	422.970511429699	Arsenite, 3 mM	2.66820806949849	2.70714099421677	YOR202W-1-0-5
HIS3	YOR202W	19	428.757059106192	Arsenite, 3 mM	2.49344532704003	2.70875331813563	YOR202W-1-0-5
HIS3	YOR202W	19	434.24327056871	Arsenite, 3 mM	2.64596974966836	2.71022680446452	YOR202W-1-0-5
HIS3	YOR202W	19	439.587000036089	Arsenite, 3 mM	2.7511948698095	2.71157589428458	YOR202W-1-0-5
HIS3	YOR202W	1	6.72585335281284	Arsenite, 3 mM	2.82524082186567	3.10099965984074	YOR202W-1-0-6
HIS3	YOR202W	1	13.2173715440718	Arsenite, 3 mM	2.68853318532373	3.0520179411726	YOR202W-1-0-6
HIS3	YOR202W	1	19.7854992948234	Arsenite, 3 mM	3.06951660735689	3.00428301648024	YOR202W-1-0-6
HIS3	YOR202W	1	26.8326405340972	Arsenite, 3 mM	2.67364576017072	2.95510423635549	YOR202W-1-0-6
HIS3	YOR202W	2	31.8420849263547	Arsenite, 3 mM	3.35851917444714	2.9214259184648	YOR202W-1-0-6
HIS3	YOR202W	2	36.8019994603386	Arsenite, 3 mM	2.91271661100631	2.88912713054559	YOR202W-1-0-6
HIS3	YOR202W	2	40.6610573370334	Arsenite, 3 mM	3.99224043059565	2.86471646085651	YOR202W-1-0-6
HIS3	YOR202W	2	46.4821281192174	Arsenite, 3 mM	2.69563562135573	2.82908444215765	YOR202W-1-0-6
HIS3	YOR202W	3	53.2617372445621	Arsenite, 3 mM	2.51200411026965	2.78938553881584	YOR202W-1-0-6
HIS3	YOR202W	3	59.4942868421458	Arsenite, 3 mM	2.75052775387204	2.75459631566095	YOR202W-1-0-6
HIS3	YOR202W	3	66.0164657913718	Arsenite, 3 mM	2.96035532523026	2.71993831852317	YOR202W-1-0-6
HIS3	YOR202W	3	72.4652191839705	Arsenite, 3 mM	2.59495579756402	2.68742727887443	YOR202W-1-0-6
HIS3	YOR202W	4	78.8620655737854	Arsenite, 3 mM	2.37663412164212	2.6569030061628	YOR202W-1-0-6
HIS3	YOR202W	4	84.7830194486352	Arsenite, 3 mM	2.79322244056198	2.63018009631185	YOR202W-1-0-6
HIS3	YOR202W	4	91.2625788075678	Arsenite, 3 mM	2.50900721955218	2.60262151263115	YOR202W-1-0-6
HIS3	YOR202W	4	98.0383961419969	Arsenite, 3 mM	2.36674844671295	2.57568614922885	YOR202W-1-0-6
HIS3	YOR202W	5	104.397809104899	Arsenite, 3 mM	2.35535250323645	2.55215683617667	YOR202W-1-0-6
HIS3	YOR202W	5	110.723189446026	Arsenite, 3 mM	2.60533308247565	2.53043439685357	YOR202W-1-0-6
HIS3	YOR202W	5	116.531736343965	Arsenite, 3 mM	2.6327827929815	2.51196283273776	YOR202W-1-0-6
HIS3	YOR202W	5	122.958125657948	Arsenite, 3 mM	2.50269527383911	2.49336268762626	YOR202W-1-0-6
HIS3	YOR202W	6	128.803358220231	Arsenite, 3 mM	2.70499027958712	2.4782495199782	YOR202W-1-0-6
HIS3	YOR202W	6	135.782598675348	Arsenite, 3 mM	2.13885501158593	2.46240369969727	YOR202W-1-0-6
HIS3	YOR202W	6	142.662095209032	Arsenite, 3 mM	2.38970544198249	2.44906959154493	YOR202W-1-0-6
HIS3	YOR202W	6	148.973102477419	Arsenite, 3 mM	2.54146298320342	2.4387812463715	YOR202W-1-0-6
HIS3	YOR202W	7	156.018455124442	Arsenite, 3 mM	2.23867968334043	2.42943479953151	YOR202W-1-0-6
HIS3	YOR202W	7	162.554968344946	Arsenite, 3 mM	2.46364065801959	2.42272735157583	YOR202W-1-0-6
HIS3	YOR202W	7	168.67383174059	Arsenite, 3 mM	2.54313586245997	2.41811481311977	YOR202W-1-0-6
HIS3	YOR202W	7	174.81277394412	Arsenite, 3 mM	2.54654422709597	2.4150631041243	YOR202W-1-0-6
HIS3	YOR202W	8	181.350584387257	Arsenite, 3 mM	2.10737820451219	2.41350112409619	YOR202W-1-0-6
HIS3	YOR202W	8	187.881755605453	Arsenite, 3 mM	2.3786548253731	2.41613024758025	YOR202W-1-0-6
HIS3	YOR202W	8	193.99667642197	Arsenite, 3 mM	2.45537158889837	2.42373722448779	YOR202W-1-0-6
HIS3	YOR202W	8	201.074146449927	Arsenite, 3 mM	2.25859961151019	2.43705364414444	YOR202W-1-0-6
HIS3	YOR202W	9	207.338346706239	Arsenite, 3 mM	2.3969652289212	2.45137701665278	YOR202W-1-0-6
HIS3	YOR202W	9	212.582446019989	Arsenite, 3 mM	2.73895430544638	2.46416418887939	YOR202W-1-0-6
HIS3	YOR202W	9	218.542935128539	Arsenite, 3 mM	2.68358077681563	2.47850206113258	YOR202W-1-0-6
HIS3	YOR202W	9	225.506647930418	Arsenite, 3 mM	2.15542340709318	2.49347887051517	YOR202W-1-0-6
HIS3	YOR202W	10	231.003096084583	Arsenite, 3 mM	2.45793157212361	2.50278487804711	YOR202W-1-0-6
HIS3	YOR202W	10	236.466423782166	Arsenite, 3 mM	2.68718150043144	2.50884478986447	YOR202W-1-0-6
HIS3	YOR202W	10	241.962941850518	Arsenite, 3 mM	2.54761221115172	2.51331864554785	YOR202W-1-0-6
HIS3	YOR202W	10	247.524598304764	Arsenite, 3 mM	2.48611428960731	2.51831076763653	YOR202W-1-0-6
HIS3	YOR202W	11	253.079408932308	Arsenite, 3 mM	2.7378105023365	2.52360310840875	YOR202W-1-0-6
HIS3	YOR202W	11	258.513275550661	Arsenite, 3 mM	2.39167014020588	2.52892160128725	YOR202W-1-0-6
HIS3	YOR202W	11	265.125308176455	Arsenite, 3 mM	2.36231124498412	2.53536214688263	YOR202W-1-0-6
HIS3	YOR202W	11	271.530388263708	Arsenite, 3 mM	2.29821859612444	2.54132747721607	YOR202W-1-0-6
HIS3	YOR202W	12	277.333992811099	Arsenite, 3 mM	2.76353271506921	2.54629111311522	YOR202W-1-0-6
HIS3	YOR202W	12	283.132980019795	Arsenite, 3 mM	2.46550804482295	2.55064166634088	YOR202W-1-0-6
HIS3	YOR202W	12	288.252931837395	Arsenite, 3 mM	2.83089961285207	2.55383016885966	YOR202W-1-0-6
HIS3	YOR202W	12	294.140400341073	Arsenite, 3 mM	2.79576556869936	2.556569435064	YOR202W-1-0-6
HIS3	YOR202W	13	299.567406719388	Arsenite, 3 mM	2.57468160911735	2.55828751448206	YOR202W-1-0-6
HIS3	YOR202W	13	304.740771417013	Arsenite, 3 mM	3.21072211092666	2.55942641898894	YOR202W-1-0-6
HIS3	YOR202W	13	311.395330644501	Arsenite, 3 mM	2.03075939759425	2.56029177506186	YOR202W-1-0-6
HIS3	YOR202W	13	316.702188300745	Arsenite, 3 mM	2.54631618733961	2.56059150349709	YOR202W-1-0-6
HIS3	YOR202W	14	322.476814419321	Arsenite, 3 mM	2.67928576546447	2.56062138492187	YOR202W-1-0-6
HIS3	YOR202W	14	329.133938537738	Arsenite, 3 mM	2.32540575207991	2.56039848666842	YOR202W-1-0-6
HIS3	YOR202W	14	334.829473110899	Arsenite, 3 mM	2.60806843653556	2.56009831063857	YOR202W-1-0-6
HIS3	YOR202W	14	341.464752879566	Arsenite, 3 mM	2.4698512942715	2.55975443710668	YOR202W-1-0-6
HIS3	YOR202W	15	347.773571050426	Arsenite, 3 mM	2.22974462381889	2.55956375202783	YOR202W-1-0-6
HIS3	YOR202W	15	353.337750832298	Arsenite, 3 mM	2.65135296163162	2.55930560614027	YOR202W-1-0-6
HIS3	YOR202W	15	359.172860457668	Arsenite, 3 mM	2.46187603199423	2.55865455862467	YOR202W-1-0-6
HIS3	YOR202W	15	365.913171184199	Arsenite, 3 mM	2.42158012470431	2.55746341989149	YOR202W-1-0-6
HIS3	YOR202W	16	371.422095901861	Arsenite, 3 mM	2.62791651691707	2.55617648871828	YOR202W-1-0-6
HIS3	YOR202W	16	377.768366219751	Arsenite, 3 mM	2.2845902765748	2.55438598576513	YOR202W-1-0-6
HIS3	YOR202W	16	383.240167891629	Arsenite, 3 mM	2.71295939561668	2.55261071268044	YOR202W-1-0-6
HIS3	YOR202W	16	389.661149098095	Arsenite, 3 mM	2.35408239637562	2.55029540378526	YOR202W-1-0-6
HIS3	YOR202W	17	395.440439283116	Arsenite, 3 mM	2.61264832425586	2.54803411604133	YOR202W-1-0-6
HIS3	YOR202W	17	400.653520904189	Arsenite, 3 mM	3.03720803816532	2.54587979719905	YOR202W-1-0-6
HIS3	YOR202W	17	406.500962781407	Arsenite, 3 mM	2.71690561911733	2.54336629230527	YOR202W-1-0-6
HIS3	YOR202W	17	413.566835097868	Arsenite, 3 mM	2.19296747571143	2.54020246469417	YOR202W-1-0-6
HIS3	YOR202W	18	419.37922356027	Arsenite, 3 mM	2.30382594302971	2.5374694608574	YOR202W-1-0-6
HIS3	YOR202W	18	425.577298667626	Arsenite, 3 mM	2.26842737232689	2.53440580951143	YOR202W-1-0-6
HIS3	YOR202W	18	430.507828647877	Arsenite, 3 mM	2.84243302075822	2.53184583619855	YOR202W-1-0-6
HIS3	YOR202W	18	435.157378987253	Arsenite, 3 mM	2.97676053697171	2.52932232664168	YOR202W-1-0-6
HIS3	YOR202W	19	441.028363002484	Arsenite, 3 mM	2.59641024715994	2.52597100498612	YOR202W-1-0-6
HIS3	YOR202W	19	446.518446161877	Arsenite, 3 mM	2.61360244975809	2.52265683710188	YOR202W-1-0-6
HIS3	YOR202W	19	453.069612536944	Arsenite, 3 mM	2.17085913442351	2.51845465693123	YOR202W-1-0-6
HIS3	YOR202W	19	458.941679046646	Arsenite, 3 mM	2.50021727725067	2.51444120744357	YOR202W-1-0-6
HIS3	YOR202W	1	6.60208153972565	Arsenite, 3 mM	3.05498201225071	3.10564597102485	YOR202W-1-0-7
HIS3	YOR202W	1	13.2637078542052	Arsenite, 3 mM	2.7379747708875	3.05743856740634	YOR202W-1-0-7
HIS3	YOR202W	1	19.7899585182919	Arsenite, 3 mM	2.62690295329257	3.01206202342191	YOR202W-1-0-7
HIS3	YOR202W	1	26.7959141069978	Arsenite, 3 mM	2.61988479150536	2.96539838099783	YOR202W-1-0-7
HIS3	YOR202W	2	31.7905439500129	Arsenite, 3 mM	3.37243549627684	2.93343153761823	YOR202W-1-0-7
HIS3	YOR202W	2	35.5713946906327	Arsenite, 3 mM	4.03927750662863	2.90995539987092	YOR202W-1-0-7
HIS3	YOR202W	2	40.3643782730581	Arsenite, 3 mM	3.06188867725826	2.88109188041142	YOR202W-1-0-7
HIS3	YOR202W	2	46.0970351021525	Arsenite, 3 mM	2.73661737465164	2.84789106367053	YOR202W-1-0-7
HIS3	YOR202W	3	52.7963651224121	Arsenite, 3 mM	2.58057613275042	2.81092252183	YOR202W-1-0-7
HIS3	YOR202W	3	58.8802284538664	Arsenite, 3 mM	2.86266072576761	2.77906667636828	YOR202W-1-0-7
HIS3	YOR202W	3	65.2971962724295	Arsenite, 3 mM	2.96032831334127	2.7472404172441	YOR202W-1-0-7
HIS3	YOR202W	3	71.6934016382964	Arsenite, 3 mM	2.56535943610128	2.71731624992493	YOR202W-1-0-7
HIS3	YOR202W	4	77.9883410829117	Arsenite, 3 mM	2.39043654844999	2.68960270953602	YOR202W-1-0-7
HIS3	YOR202W	4	84.0921488295287	Arsenite, 3 mM	2.80231602821521	2.6643601992643	YOR202W-1-0-7
HIS3	YOR202W	4	90.3977665414205	Arsenite, 3 mM	2.52048791508046	2.63995178556984	YOR202W-1-0-7
HIS3	YOR202W	4	97.0113530208376	Arsenite, 3 mM	2.34825059714066	2.61615533951657	YOR202W-1-0-7
HIS3	YOR202W	5	103.252766258	Arsenite, 3 mM	2.37184949997829	2.59537508846403	YOR202W-1-0-7
HIS3	YOR202W	5	109.990383772503	Arsenite, 3 mM	2.57149105280823	2.57475166249031	YOR202W-1-0-7
HIS3	YOR202W	5	115.617799434756	Arsenite, 3 mM	2.74478943000871	2.55895151389162	YOR202W-1-0-7
HIS3	YOR202W	5	121.981734438593	Arsenite, 3 mM	2.55394062040583	2.54308026739426	YOR202W-1-0-7
HIS3	YOR202W	6	127.712211879497	Arsenite, 3 mM	2.71506268033812	2.53087252849637	YOR202W-1-0-7
HIS3	YOR202W	6	133.853476652582	Arsenite, 3 mM	2.61389646253504	2.5198440261578	YOR202W-1-0-7
HIS3	YOR202W	6	140.651947286598	Arsenite, 3 mM	2.41883456123145	2.50994408275257	YOR202W-1-0-7
HIS3	YOR202W	6	147.34949562207	Arsenite, 3 mM	2.16825956632852	2.50237965106196	YOR202W-1-0-7
HIS3	YOR202W	7	153.320450088603	Arsenite, 3 mM	2.57097694170165	2.49731492319175	YOR202W-1-0-7
HIS3	YOR202W	7	159.561958158054	Arsenite, 3 mM	2.68561574900461	2.49356347034899	YOR202W-1-0-7
HIS3	YOR202W	7	166.444887154587	Arsenite, 3 mM	2.17158949626226	2.49107629943913	YOR202W-1-0-7
HIS3	YOR202W	7	172.298256744743	Arsenite, 3 mM	2.69324560121784	2.49017625248124	YOR202W-1-0-7
HIS3	YOR202W	8	178.135176508911	Arsenite, 3 mM	2.57285669756437	2.4902597142504	YOR202W-1-0-7
HIS3	YOR202W	8	184.593088934207	Arsenite, 3 mM	2.46635218834528	2.49430651375283	YOR202W-1-0-7
HIS3	YOR202W	8	190.77138893085	Arsenite, 3 mM	2.24339539608767	2.50360817004692	YOR202W-1-0-7
HIS3	YOR202W	8	197.634643047363	Arsenite, 3 mM	2.31560630868312	2.51832037991665	YOR202W-1-0-7
HIS3	YOR202W	9	203.540238721433	Arsenite, 3 mM	2.7896274331418	2.5331578494007	YOR202W-1-0-7
HIS3	YOR202W	9	209.463003072732	Arsenite, 3 mM	2.65619902785093	2.54867683932354	YOR202W-1-0-7
HIS3	YOR202W	9	216.393173255316	Arsenite, 3 mM	2.20977507739904	2.5658796653253	YOR202W-1-0-7
HIS3	YOR202W	9	221.432215216474	Arsenite, 3 mM	2.98537817784207	2.57659942866986	YOR202W-1-0-7
HIS3	YOR202W	10	226.544468351738	Arsenite, 3 mM	2.59469895248987	2.58499816852785	YOR202W-1-0-7
HIS3	YOR202W	10	232.535602247465	Arsenite, 3 mM	2.29208892746633	2.59053009304554	YOR202W-1-0-7
HIS3	YOR202W	10	238.286197297431	Arsenite, 3 mM	2.28940114077122	2.59298620290544	YOR202W-1-0-7
HIS3	YOR202W	10	243.36404793287	Arsenite, 3 mM	2.96443175184144	2.59480379088183	YOR202W-1-0-7
HIS3	YOR202W	11	248.426944533997	Arsenite, 3 mM	3.0516593587016	2.59630013249398	YOR202W-1-0-7
HIS3	YOR202W	11	255.012287635439	Arsenite, 3 mM	2.274349546832	2.59779337549341	YOR202W-1-0-7
HIS3	YOR202W	11	260.544977987808	Arsenite, 3 mM	2.43284991122762	2.59866891221494	YOR202W-1-0-7
HIS3	YOR202W	11	266.510066248676	Arsenite, 3 mM	2.56090360509308	2.59924343187518	YOR202W-1-0-7
HIS3	YOR202W	12	272.127500616067	Arsenite, 3 mM	2.61740479856499	2.59945040252026	YOR202W-1-0-7
HIS3	YOR202W	12	277.56970956386	Arsenite, 3 mM	2.74616315477967	2.59935698367433	YOR202W-1-0-7
HIS3	YOR202W	12	283.543277731606	Arsenite, 3 mM	2.78416911248502	2.59893853976799	YOR202W-1-0-7
HIS3	YOR202W	12	288.634826536721	Arsenite, 3 mM	2.74418886511871	2.59833459705691	YOR202W-1-0-7
HIS3	YOR202W	13	293.930404738785	Arsenite, 3 mM	2.97788199383493	2.59712610169947	YOR202W-1-0-7
HIS3	YOR202W	13	299.289701370294	Arsenite, 3 mM	2.79775671466845	2.59508850517712	YOR202W-1-0-7
HIS3	YOR202W	13	304.654650310977	Arsenite, 3 mM	2.56211305643251	2.59243276748412	YOR202W-1-0-7
HIS3	YOR202W	13	310.923319129407	Arsenite, 3 mM	2.17005853908312	2.58882415793098	YOR202W-1-0-7
HIS3	YOR202W	14	316.153443138363	Arsenite, 3 mM	2.92571417390381	2.58562179702823	YOR202W-1-0-7
HIS3	YOR202W	14	322.339173826732	Arsenite, 3 mM	2.52428504031706	2.58188674924536	YOR202W-1-0-7
HIS3	YOR202W	14	329.438868066185	Arsenite, 3 mM	2.08690771084177	2.57805778963342	YOR202W-1-0-7
HIS3	YOR202W	14	335.597866915334	Arsenite, 3 mM	2.60367344532299	2.57548534045149	YOR202W-1-0-7
HIS3	YOR202W	15	341.442312737777	Arsenite, 3 mM	2.36347774671003	2.57398557079567	YOR202W-1-0-7
HIS3	YOR202W	15	347.528757156167	Arsenite, 3 mM	2.32590929140186	2.57281762975357	YOR202W-1-0-7
HIS3	YOR202W	15	353.464115378168	Arsenite, 3 mM	2.43546053122674	2.57138711831689	YOR202W-1-0-7
HIS3	YOR202W	15	359.885860378606	Arsenite, 3 mM	2.47577541465758	2.56960332943482	YOR202W-1-0-7
HIS3	YOR202W	16	365.676892192273	Arsenite, 3 mM	2.55010897888994	2.56786170691452	YOR202W-1-0-7
HIS3	YOR202W	16	371.378917966479	Arsenite, 3 mM	2.49043438305151	2.56609434049215	YOR202W-1-0-7
HIS3	YOR202W	16	377.126168472017	Arsenite, 3 mM	2.48988100284213	2.56432859750012	YOR202W-1-0-7
HIS3	YOR202W	16	383.272486439748	Arsenite, 3 mM	2.51838946092832	2.56253514169845	YOR202W-1-0-7
HIS3	YOR202W	17	388.254558794843	Arsenite, 3 mM	3.0536494786638	2.56120976148739	YOR202W-1-0-7
HIS3	YOR202W	17	394.137890882409	Arsenite, 3 mM	2.61705001566629	2.55985815017472	YOR202W-1-0-7
HIS3	YOR202W	17	400.380613042762	Arsenite, 3 mM	2.53882349324282	2.5587548855779	YOR202W-1-0-7
HIS3	YOR202W	17	407.088059577069	Arsenite, 3 mM	2.27704512139418	2.55797250355214	YOR202W-1-0-7
HIS3	YOR202W	18	413.408391964519	Arsenite, 3 mM	2.1772117875491	2.55755061849689	YOR202W-1-0-7
HIS3	YOR202W	18	418.540749355299	Arsenite, 3 mM	2.7129408847678	2.55740205330876	YOR202W-1-0-7
HIS3	YOR202W	18	423.165498938368	Arsenite, 3 mM	3.02021353167545	2.55739600066597	YOR202W-1-0-7
HIS3	YOR202W	18	427.907505672519	Arsenite, 3 mM	2.8254495661446	2.55749685432376	YOR202W-1-0-7
HIS3	YOR202W	19	433.619441476994	Arsenite, 3 mM	2.68065194296299	2.55773603881771	YOR202W-1-0-7
HIS3	YOR202W	19	439.343547348034	Arsenite, 3 mM	2.45986946110383	2.55807392300173	YOR202W-1-0-7
HIS3	YOR202W	19	445.099776715257	Arsenite, 3 mM	2.53587586227624	2.55847973757186	YOR202W-1-0-7
HIS3	YOR202W	19	451.36775026617	Arsenite, 3 mM	2.32644974194091	2.55895798279517	YOR202W-1-0-7
HIS3	YOR202W	1	6.52264545944304	Arsenite, 3 mM	2.61856586909256	3.12248549081978	YOR202W-1-0-8
HIS3	YOR202W	1	12.2581678031347	Arsenite, 3 mM	3.40739655608761	3.07256523212795	YOR202W-1-0-8
HIS3	YOR202W	1	19.1974741311668	Arsenite, 3 mM	2.51035804810567	3.01449513231511	YOR202W-1-0-8
HIS3	YOR202W	1	25.4333400232649	Arsenite, 3 mM	2.85908970006555	2.96448550786244	YOR202W-1-0-8
HIS3	YOR202W	2	29.4128233912107	Arsenite, 3 mM	3.74431239139431	2.93364684987332	YOR202W-1-0-8
HIS3	YOR202W	2	34.410950323875	Arsenite, 3 mM	2.75575798068717	2.89610132500249	YOR202W-1-0-8
HIS3	YOR202W	2	39.478442934515	Arsenite, 3 mM	3.66368291264096	2.85938395546059	YOR202W-1-0-8
HIS3	YOR202W	2	45.5088795114683	Arsenite, 3 mM	2.54364399490257	2.81745950330241	YOR202W-1-0-8
HIS3	YOR202W	3	51.7802976861558	Arsenite, 3 mM	2.63562615100004	2.77589999969765	YOR202W-1-0-8
HIS3	YOR202W	3	58.1771161581668	Arsenite, 3 mM	2.5852381566022	2.73565229161032	YOR202W-1-0-8
HIS3	YOR202W	3	64.8202832596189	Arsenite, 3 mM	2.88964758263955	2.69615439575578	YOR202W-1-0-8
HIS3	YOR202W	3	71.1870077796816	Arsenite, 3 mM	2.55326087793302	2.66050173430486	YOR202W-1-0-8
HIS3	YOR202W	4	76.9927856616526	Arsenite, 3 mM	2.46461459320042	2.62986126089587	YOR202W-1-0-8
HIS3	YOR202W	4	83.3079074789496	Arsenite, 3 mM	2.50410936945372	2.59855125986724	YOR202W-1-0-8
HIS3	YOR202W	4	89.4574491238643	Arsenite, 3 mM	2.77250105393346	2.57007576508714	YOR202W-1-0-8
HIS3	YOR202W	4	95.8025826553757	Arsenite, 3 mM	2.49967754100522	2.54276885895811	YOR202W-1-0-8
HIS3	YOR202W	5	102.410604036924	Arsenite, 3 mM	2.59917562602622	2.51656093340015	YOR202W-1-0-8
HIS3	YOR202W	5	108.537813923749	Arsenite, 3 mM	2.30129125925258	2.49428488714716	YOR202W-1-0-8
HIS3	YOR202W	5	114.413556119018	Arsenite, 3 mM	2.47693418172685	2.47474591856376	YOR202W-1-0-8
HIS3	YOR202W	5	120.983135858913	Arsenite, 3 mM	2.43762436494103	2.45537562589857	YOR202W-1-0-8
HIS3	YOR202W	6	126.905204075072	Arsenite, 3 mM	2.80118201590842	2.44037751060196	YOR202W-1-0-8
HIS3	YOR202W	6	133.181183117486	Arsenite, 3 mM	2.03079201456396	2.42691503838832	YOR202W-1-0-8
HIS3	YOR202W	6	139.678739095219	Arsenite, 3 mM	2.44581615558302	2.41548762220601	YOR202W-1-0-8
HIS3	YOR202W	6	146.59727976672	Arsenite, 3 mM	2.35249836569863	2.40597856830966	YOR202W-1-0-8
HIS3	YOR202W	7	153.42375251909	Arsenite, 3 mM	2.14663535645333	2.3991292186158	YOR202W-1-0-8
HIS3	YOR202W	7	159.624832713678	Arsenite, 3 mM	2.49791196384122	2.39495724038869	YOR202W-1-0-8
HIS3	YOR202W	7	166.321989189609	Arsenite, 3 mM	2.46969656779322	2.39250478140234	YOR202W-1-0-8
HIS3	YOR202W	7	172.540418120076	Arsenite, 3 mM	2.47276873728621	2.39201177746567	YOR202W-1-0-8
HIS3	YOR202W	8	178.650043222404	Arsenite, 3 mM	2.10291084730532	2.39308400345456	YOR202W-1-0-8
HIS3	YOR202W	8	184.906910518549	Arsenite, 3 mM	2.64704819847298	2.39879520829867	YOR202W-1-0-8
HIS3	YOR202W	8	191.077703432951	Arsenite, 3 mM	2.35773587569581	2.41087696107698	YOR202W-1-0-8
HIS3	YOR202W	8	198.230867500929	Arsenite, 3 mM	2.05069695137054	2.43071341022324	YOR202W-1-0-8
HIS3	YOR202W	9	203.523088958994	Arsenite, 3 mM	2.73595352908203	2.44798437941579	YOR202W-1-0-8
HIS3	YOR202W	9	209.475605411056	Arsenite, 3 mM	2.3416167917698	2.46860657868664	YOR202W-1-0-8
HIS3	YOR202W	9	215.209642730263	Arsenite, 3 mM	2.99189345125208	2.48833833217547	YOR202W-1-0-8
HIS3	YOR202W	9	222.315561402514	Arsenite, 3 mM	2.05254346992229	2.51060288023465	YOR202W-1-0-8
HIS3	YOR202W	10	228.082092981288	Arsenite, 3 mM	2.67699430823269	2.52527460416224	YOR202W-1-0-8
HIS3	YOR202W	10	234.568097500009	Arsenite, 3 mM	2.02314195776655	2.53634081702428	YOR202W-1-0-8
HIS3	YOR202W	10	239.935216691509	Arsenite, 3 mM	2.73553710462532	2.54280059915777	YOR202W-1-0-8
HIS3	YOR202W	10	244.808480804262	Arsenite, 3 mM	2.7432268981321	2.54889377015422	YOR202W-1-0-8
HIS3	YOR202W	11	250.027665919862	Arsenite, 3 mM	2.79221217176399	2.55551804027703	YOR202W-1-0-8
HIS3	YOR202W	11	256.569557406899	Arsenite, 3 mM	2.35620599557275	2.56374217682934	YOR202W-1-0-8
HIS3	YOR202W	11	262.599882285009	Arsenite, 3 mM	2.35055815869029	2.57101046637854	YOR202W-1-0-8
HIS3	YOR202W	11	268.756207950704	Arsenite, 3 mM	2.36060842189811	2.57787639635136	YOR202W-1-0-8
HIS3	YOR202W	12	274.210206050568	Arsenite, 3 mM	2.68860050083181	2.58329668910816	YOR202W-1-0-8
HIS3	YOR202W	12	279.609974067951	Arsenite, 3 mM	2.7009122500976	2.5878763960848	YOR202W-1-0-8
HIS3	YOR202W	12	285.339747518724	Arsenite, 3 mM	3.08149061424359	2.59169580293495	YOR202W-1-0-8
HIS3	YOR202W	12	290.227433136295	Arsenite, 3 mM	3.00560132244809	2.59396260800707	YOR202W-1-0-8
HIS3	YOR202W	13	295.700591552936	Arsenite, 3 mM	3.20402188130107	2.59520794254289	YOR202W-1-0-8
HIS3	YOR202W	13	300.821642742908	Arsenite, 3 mM	2.56543651552045	2.59521608229669	YOR202W-1-0-8
HIS3	YOR202W	13	307.29810288802	Arsenite, 3 mM	2.14919850044022	2.59400291640026	YOR202W-1-0-8
HIS3	YOR202W	13	313.683658268913	Arsenite, 3 mM	2.06152396691434	2.59190490456735	YOR202W-1-0-8
HIS3	YOR202W	14	318.675983384884	Arsenite, 3 mM	2.94533323092835	2.58994024568505	YOR202W-1-0-8
HIS3	YOR202W	14	325.151300508858	Arsenite, 3 mM	2.42266383603448	2.58735918572823	YOR202W-1-0-8
HIS3	YOR202W	14	331.076782504517	Arsenite, 3 mM	2.66769637578261	2.58534206986338	YOR202W-1-0-8
HIS3	YOR202W	14	337.619127582175	Arsenite, 3 mM	2.45359422496563	2.583953763056	YOR202W-1-0-8
HIS3	YOR202W	15	343.026734887321	Arsenite, 3 mM	2.45055570339838	2.58381170781715	YOR202W-1-0-8
HIS3	YOR202W	15	349.321930358676	Arsenite, 3 mM	2.30587719283763	2.58401340462685	YOR202W-1-0-8
HIS3	YOR202W	15	354.805893359543	Arsenite, 3 mM	2.67261207335055	2.5837759045751	YOR202W-1-0-8
HIS3	YOR202W	15	361.547031992598	Arsenite, 3 mM	2.32840362829222	2.58305218647869	YOR202W-1-0-8
HIS3	YOR202W	16	367.064615823752	Arsenite, 3 mM	2.65139865366236	2.58218045455357	YOR202W-1-0-8
HIS3	YOR202W	16	372.624567252014	Arsenite, 3 mM	2.47683845852736	2.58111622486628	YOR202W-1-0-8
HIS3	YOR202W	16	378.765563449664	Arsenite, 3 mM	2.36745755347254	2.57980133101612	YOR202W-1-0-8
HIS3	YOR202W	16	384.961015627238	Arsenite, 3 mM	2.42891932627892	2.57841193832765	YOR202W-1-0-8
HIS3	YOR202W	17	391.153622174611	Arsenite, 3 mM	2.47745970965016	2.57704894735057	YOR202W-1-0-8
HIS3	YOR202W	17	396.425151106975	Arsenite, 3 mM	2.89365648091726	2.57597568008877	YOR202W-1-0-8
HIS3	YOR202W	17	402.320910058876	Arsenite, 3 mM	2.63556960395548	2.57494153082515	YOR202W-1-0-8
HIS3	YOR202W	17	408.450029711833	Arsenite, 3 mM	2.33526031108108	2.57409198853532	YOR202W-1-0-8
HIS3	YOR202W	18	413.220664251223	Arsenite, 3 mM	2.92861643765716	2.57356174793742	YOR202W-1-0-8
HIS3	YOR202W	18	420.384067471387	Arsenite, 3 mM	2.06307381423481	2.57292643339783	YOR202W-1-0-8
HIS3	YOR202W	18	425.391187535313	Arsenite, 3 mM	2.73708705973336	2.57256059532075	YOR202W-1-0-8
HIS3	YOR202W	18	429.869674049454	Arsenite, 3 mM	3.01624708853756	2.57226295726881	YOR202W-1-0-8
HIS3	YOR202W	19	435.549643920794	Arsenite, 3 mM	2.68070604819534	2.57189475472105	YOR202W-1-0-8
HIS3	YOR202W	19	440.984515453624	Arsenite, 3 mM	2.67689689925511	2.57151891419079	YOR202W-1-0-8
HIS3	YOR202W	19	446.40195381616	Arsenite, 3 mM	2.62346027992275	2.57108707544428	YOR202W-1-0-8
HIS3	YOR202W	19	452.680316742647	Arsenite, 3 mM	2.27849697399143	2.57047076306695	YOR202W-1-0-8
HIS3	YOR202W	1	5.71831729516533	Arsenite, 3 mM	3.38755474258402	3.14011209632433	YOR202W-1-0-9
HIS3	YOR202W	1	12.7171488133874	Arsenite, 3 mM	2.52275577256083	3.07797405878298	YOR202W-1-0-9
HIS3	YOR202W	1	18.9547756250981	Arsenite, 3 mM	2.7184362613639	3.02507351915102	YOR202W-1-0-9
HIS3	YOR202W	1	25.3917013557492	Arsenite, 3 mM	2.75173725987656	2.97298009425904	YOR202W-1-0-9
HIS3	YOR202W	2	29.402952329972	Arsenite, 3 mM	3.73876871858829	2.94182099442977	YOR202W-1-0-9
HIS3	YOR202W	2	34.5034380437273	Arsenite, 3 mM	3.66683136673546	2.90366770562917	YOR202W-1-0-9
HIS3	YOR202W	2	39.5230142537014	Arsenite, 3 mM	2.73400512353567	2.86774427302945	YOR202W-1-0-9
HIS3	YOR202W	2	45.3186357204128	Arsenite, 3 mM	2.7082981651199	2.8283011007687	YOR202W-1-0-9
HIS3	YOR202W	3	51.5057863003887	Arsenite, 3 mM	2.68790202664796	2.78863660674699	YOR202W-1-0-9
HIS3	YOR202W	3	57.8135213476486	Arsenite, 3 mM	2.58958788202002	2.75083909103299	YOR202W-1-0-9
HIS3	YOR202W	3	64.3872569116792	Arsenite, 3 mM	2.91064289698667	2.71437682869705	YOR202W-1-0-9
HIS3	YOR202W	3	70.6990302899123	Arsenite, 3 mM	2.53662484285919	2.68216355672311	YOR202W-1-0-9
HIS3	YOR202W	4	76.6487955492348	Arsenite, 3 mM	2.28800307484028	2.65420884841408	YOR202W-1-0-9
HIS3	YOR202W	4	82.741945299597	Arsenite, 3 mM	2.8200695009248	2.62791044965568	YOR202W-1-0-9
HIS3	YOR202W	4	88.9432460674502	Arsenite, 3 mM	2.48091541963507	2.60346795813753	YOR202W-1-0-9
HIS3	YOR202W	4	95.1990565071066	Arsenite, 3 mM	2.59302398365556	2.58108268176477	YOR202W-1-0-9
HIS3	YOR202W	5	101.45134762273	Arsenite, 3 mM	2.20364077816957	2.56088679761288	YOR202W-1-0-9
HIS3	YOR202W	5	108.278755967419	Arsenite, 3 mM	2.53058447785372	2.54119696761426	YOR202W-1-0-9
HIS3	YOR202W	5	114.04461747404	Arsenite, 3 mM	2.60020440175523	2.52639398641093	YOR202W-1-0-9
HIS3	YOR202W	5	120.449772235442	Arsenite, 3 mM	2.50034637009938	2.51326403506674	YOR202W-1-0-9
HIS3	YOR202W	6	127.160131075795	Arsenite, 3 mM	2.45493373852608	2.50428766849165	YOR202W-1-0-9
HIS3	YOR202W	6	132.864586621226	Arsenite, 3 mM	2.80906417242831	2.5000298590078	YOR202W-1-0-9
HIS3	YOR202W	6	139.583156138309	Arsenite, 3 mM	2.50587706332588	2.49842387622548	YOR202W-1-0-9
HIS3	YOR202W	6	145.840082576105	Arsenite, 3 mM	1.9841683070681	2.49970601042065	YOR202W-1-0-9
HIS3	YOR202W	7	152.10597118572	Arsenite, 3 mM	2.81273538888546	2.5031391268853	YOR202W-1-0-9
HIS3	YOR202W	7	158.985962808477	Arsenite, 3 mM	2.08779601941146	2.50876342405054	YOR202W-1-0-9
HIS3	YOR202W	7	165.103084960556	Arsenite, 3 mM	2.67488464807957	2.51485123053914	YOR202W-1-0-9
HIS3	YOR202W	7	170.845988230833	Arsenite, 3 mM	2.7240131677575	2.52104519568722	YOR202W-1-0-9
HIS3	YOR202W	8	177.103876837948	Arsenite, 3 mM	2.04127587180054	2.52783964020969	YOR202W-1-0-9
HIS3	YOR202W	8	183.057116961106	Arsenite, 3 mM	2.41503075830535	2.53691353042912	YOR202W-1-0-9
HIS3	YOR202W	8	188.855177401485	Arsenite, 3 mM	2.95742853720745	2.55021089357042	YOR202W-1-0-9
HIS3	YOR202W	8	195.608452061584	Arsenite, 3 mM	2.26531323939067	2.56964100475954	YOR202W-1-0-9
HIS3	YOR202W	9	201.545089075297	Arsenite, 3 mM	2.28280846478627	2.58879870534081	YOR202W-1-0-9
HIS3	YOR202W	9	206.681536479623	Arsenite, 3 mM	3.46115612244683	2.60590399056371	YOR202W-1-0-9
HIS3	YOR202W	9	211.856845046351	Arsenite, 3 mM	2.85957033170439	2.62274774806459	YOR202W-1-0-9
HIS3	YOR202W	9	218.442965885846	Arsenite, 3 mM	2.29313807022753	2.6422751643051	YOR202W-1-0-9
HIS3	YOR202W	10	223.379971207933	Arsenite, 3 mM	2.72810619172853	2.65453885269236	YOR202W-1-0-9
HIS3	YOR202W	10	228.969050766695	Arsenite, 3 mM	2.72218973249053	2.66493603590577	YOR202W-1-0-9
HIS3	YOR202W	10	234.519704960675	Arsenite, 3 mM	2.46027090796477	2.67301686540907	YOR202W-1-0-9
HIS3	YOR202W	10	239.841451955766	Arsenite, 3 mM	2.73698202897699	2.68058054102408	YOR202W-1-0-9
HIS3	YOR202W	11	245.182561086228	Arsenite, 3 mM	2.71341423047422	2.68791934940022	YOR202W-1-0-9
HIS3	YOR202W	11	250.825575331561	Arsenite, 3 mM	2.72776330863449	2.69532017606637	YOR202W-1-0-9
HIS3	YOR202W	11	257.111049215223	Arsenite, 3 mM	2.39734170451209	2.70303675049677	YOR202W-1-0-9
HIS3	YOR202W	11	262.812348608043	Arsenite, 3 mM	2.67373573063824	2.70946280878547	YOR202W-1-0-9
HIS3	YOR202W	12	268.218129134605	Arsenite, 3 mM	2.69310913041431	2.71497134337942	YOR202W-1-0-9
HIS3	YOR202W	12	273.162453414043	Arsenite, 3 mM	2.96923885352014	2.71944804262471	YOR202W-1-0-9
HIS3	YOR202W	12	278.415267307198	Arsenite, 3 mM	3.21930052209017	2.72355162744091	YOR202W-1-0-9
HIS3	YOR202W	12	283.745750660263	Arsenite, 3 mM	2.79585778666449	2.72696103486278	YOR202W-1-0-9
HIS3	YOR202W	13	288.97036545612	Arsenite, 3 mM	2.45864634328642	2.72933286188099	YOR202W-1-0-9
HIS3	YOR202W	13	294.724927727409	Arsenite, 3 mM	2.67114570086769	2.73079405501853	YOR202W-1-0-9
HIS3	YOR202W	13	300.090550904121	Arsenite, 3 mM	2.84016021729686	2.73132007523613	YOR202W-1-0-9
HIS3	YOR202W	13	306.046276404537	Arsenite, 3 mM	2.36161830804035	2.73125482134873	YOR202W-1-0-9
HIS3	YOR202W	14	311.282746498716	Arsenite, 3 mM	3.3828395760833	2.73088276456545	YOR202W-1-0-9
HIS3	YOR202W	14	317.676926475142	Arsenite, 3 mM	2.43971371828101	2.73036545612601	YOR202W-1-0-9
HIS3	YOR202W	14	322.776329212249	Arsenite, 3 mM	2.86028503426234	2.73015539760209	YOR202W-1-0-9
HIS3	YOR202W	14	328.748228511921	Arsenite, 3 mM	2.6359190367572	2.7304347727922	YOR202W-1-0-9
HIS3	YOR202W	15	334.167217253174	Arsenite, 3 mM	2.43050827840763	2.73144052363362	YOR202W-1-0-9
HIS3	YOR202W	15	339.618222019992	Arsenite, 3 mM	2.6657141256041	2.7327173750323	YOR202W-1-0-9
HIS3	YOR202W	15	344.886314913803	Arsenite, 3 mM	3.04274958596061	2.73363450884413	YOR202W-1-0-9
HIS3	YOR202W	15	351.076245853168	Arsenite, 3 mM	2.54714106071186	2.73436914699225	YOR202W-1-0-9
HIS3	YOR202W	16	356.528788577261	Arsenite, 3 mM	2.47877385108	2.73475852147761	YOR202W-1-0-9
HIS3	YOR202W	16	362.301881110944	Arsenite, 3 mM	2.61387742027484	2.73495942304984	YOR202W-1-0-9
HIS3	YOR202W	16	367.92560206488	Arsenite, 3 mM	2.5908128313194	2.73499562342436	YOR202W-1-0-9
HIS3	YOR202W	16	373.582789305175	Arsenite, 3 mM	2.75182530824148	2.73492313738994	YOR202W-1-0-9
HIS3	YOR202W	17	379.389273809322	Arsenite, 3 mM	2.6943070243105	2.73478731976663	YOR202W-1-0-9
HIS3	YOR202W	17	384.787905518342	Arsenite, 3 mM	3.03409524971349	2.73465201079534	YOR202W-1-0-9
HIS3	YOR202W	17	390.901386756257	Arsenite, 3 mM	2.30786505713887	2.73454418250389	YOR202W-1-0-9
HIS3	YOR202W	17	395.901492041387	Arsenite, 3 mM	3.14682386622759	2.73451773405075	YOR202W-1-0-9
HIS3	YOR202W	18	402.904058823258	Arsenite, 3 mM	2.19013903737492	2.7345408036319	YOR202W-1-0-9
HIS3	YOR202W	18	407.445708586371	Arsenite, 3 mM	2.97848818874791	2.73457012548693	YOR202W-1-0-9
HIS3	YOR202W	18	412.213299826492	Arsenite, 3 mM	2.90648619942558	2.73459375122548	YOR202W-1-0-9
HIS3	YOR202W	18	416.887331356982	Arsenite, 3 mM	3.06485717462062	2.73459333931835	YOR202W-1-0-9
HIS3	YOR202W	19	422.324361637237	Arsenite, 3 mM	2.98103412353259	2.73454167630082	YOR202W-1-0-9
HIS3	YOR202W	19	427.630475959438	Arsenite, 3 mM	2.6272281533008	2.73441474135216	YOR202W-1-0-9
HIS3	YOR202W	19	433.605366367893	Arsenite, 3 mM	2.44925031783883	2.73415127748649	YOR202W-1-0-9
HIS3	YOR202W	19	438.989974241559	Arsenite, 3 mM	2.74202658314232	2.73377727366868	YOR202W-1-0-9
HIS3	YOR202W	1	6.23596842332229	Arsenite, 3 mM	3.28272526964484	3.02757762449482	YOR202W-1-1-0
HIS3	YOR202W	1	14.1882074470624	Arsenite, 3 mM	2.20414745320733	2.98021536159409	YOR202W-1-1-0
HIS3	YOR202W	1	21.4664505454239	Arsenite, 3 mM	2.43637716983541	2.93865116310411	YOR202W-1-1-0
HIS3	YOR202W	1	28.6068071085178	Arsenite, 3 mM	2.75256999176236	2.89949764805299	YOR202W-1-1-0
HIS3	YOR202W	2	33.5682128372153	Arsenite, 3 mM	3.13736416450685	2.87322194567187	YOR202W-1-1-0
HIS3	YOR202W	2	39.0753459291339	Arsenite, 3 mM	3.745796890753	2.84493400360467	YOR202W-1-1-0
HIS3	YOR202W	2	43.8149503091344	Arsenite, 3 mM	3.15160044748519	2.82131737598828	YOR202W-1-1-0
HIS3	YOR202W	2	49.0555231599896	Arsenite, 3 mM	3.354201264728	2.79597761859668	YOR202W-1-1-0
HIS3	YOR202W	3	56.4678576740146	Arsenite, 3 mM	2.32727102383736	2.76149933389862	YOR202W-1-1-0
HIS3	YOR202W	3	63.4314228374283	Arsenite, 3 mM	2.951016553088	2.73053432616208	YOR202W-1-1-0
HIS3	YOR202W	3	69.9960523008455	Arsenite, 3 mM	2.6983436648774	2.70252475679032	YOR202W-1-1-0
HIS3	YOR202W	3	76.7472194943904	Arsenite, 3 mM	2.41628122822462	2.6748911463281	YOR202W-1-1-0
HIS3	YOR202W	4	83.6984296652404	Arsenite, 3 mM	2.4503493919948	2.64775371917785	YOR202W-1-1-0
HIS3	YOR202W	4	90.8587813874619	Arsenite, 3 mM	2.48718029028532	2.62127493590717	YOR202W-1-1-0
HIS3	YOR202W	4	97.228592129202	Arsenite, 3 mM	2.55476915660797	2.59904484496902	YOR202W-1-1-0
HIS3	YOR202W	4	103.060871505395	Arsenite, 3 mM	2.52325072914677	2.57983741312564	YOR202W-1-1-0
HIS3	YOR202W	5	109.640880564937	Arsenite, 3 mM	2.51510851529063	2.55954181280606	YOR202W-1-1-0
HIS3	YOR202W	5	116.75286865295	Arsenite, 3 mM	2.38132444019481	2.53931620950438	YOR202W-1-1-0
HIS3	YOR202W	5	123.296714503569	Arsenite, 3 mM	2.7142630141476	2.52234508442013	YOR202W-1-1-0
HIS3	YOR202W	5	129.880813932364	Arsenite, 3 mM	2.38990885590209	2.50634639318579	YOR202W-1-1-0
HIS3	YOR202W	6	136.432697049579	Arsenite, 3 mM	2.41473788503953	2.49110685223361	YOR202W-1-1-0
HIS3	YOR202W	6	143.175619274826	Arsenite, 3 mM	2.60889167601886	2.47637811876896	YOR202W-1-1-0
HIS3	YOR202W	6	149.444752370923	Arsenite, 3 mM	2.71884882543924	2.46377372930591	YOR202W-1-1-0
HIS3	YOR202W	6	156.178228426155	Arsenite, 3 mM	2.24075220342362	2.45164364673259	YOR202W-1-1-0
HIS3	YOR202W	7	162.92301437873	Arsenite, 3 mM	2.39721656528623	2.44120281462313	YOR202W-1-1-0
HIS3	YOR202W	7	169.061566867899	Arsenite, 3 mM	2.98927892618856	2.43340183491941	YOR202W-1-1-0
HIS3	YOR202W	7	175.780893748412	Arsenite, 3 mM	2.44849767200602	2.42695525808048	YOR202W-1-1-0
HIS3	YOR202W	7	182.575202687563	Arsenite, 3 mM	2.30089535016468	2.42290950959458	YOR202W-1-1-0
HIS3	YOR202W	8	188.580714637758	Arsenite, 3 mM	2.63217414280767	2.42161078916258	YOR202W-1-1-0
HIS3	YOR202W	8	194.677298203838	Arsenite, 3 mM	3.00331333482746	2.42441270965601	YOR202W-1-1-0
HIS3	YOR202W	8	202.047146462663	Arsenite, 3 mM	2.03973630677884	2.43460989246985	YOR202W-1-1-0
HIS3	YOR202W	8	209.362771615397	Arsenite, 3 mM	2.04694367594357	2.45022817121427	YOR202W-1-1-0
HIS3	YOR202W	9	215.985583495009	Arsenite, 3 mM	2.3283888537244	2.46743727777889	YOR202W-1-1-0
HIS3	YOR202W	9	223.256755582765	Arsenite, 3 mM	2.39186816769499	2.48789063243732	YOR202W-1-1-0
HIS3	YOR202W	9	230.651554377281	Arsenite, 3 mM	2.15011100193535	2.5084261347986	YOR202W-1-1-0
HIS3	YOR202W	9	237.958986795844	Arsenite, 3 mM	2.09772076373037	2.52647252802518	YOR202W-1-1-0
HIS3	YOR202W	10	243.953109852801	Arsenite, 3 mM	2.68900028952779	2.53822201535046	YOR202W-1-1-0
HIS3	YOR202W	10	250.117395499107	Arsenite, 3 mM	2.52833711825021	2.54620895417331	YOR202W-1-1-0
HIS3	YOR202W	10	255.735217545112	Arsenite, 3 mM	2.71932634398565	2.55210200107461	YOR202W-1-1-0
HIS3	YOR202W	10	261.001724496997	Arsenite, 3 mM	2.88399945978439	2.5589617831995	YOR202W-1-1-0
HIS3	YOR202W	11	268.269010785053	Arsenite, 3 mM	2.21278993283282	2.56994607439544	YOR202W-1-1-0
HIS3	YOR202W	11	274.520705075351	Arsenite, 3 mM	2.69275607960733	2.5802248775258	YOR202W-1-1-0
HIS3	YOR202W	11	281.394474098967	Arsenite, 3 mM	2.23892310813797	2.59174063577944	YOR202W-1-1-0
HIS3	YOR202W	11	288.128631717626	Arsenite, 3 mM	2.2161455107461	2.6025759310714	YOR202W-1-1-0
HIS3	YOR202W	12	293.233409758634	Arsenite, 3 mM	3.18372746195126	2.61008235721887	YOR202W-1-1-0
HIS3	YOR202W	12	298.933301801453	Arsenite, 3 mM	3.50343495306885	2.61734908079787	YOR202W-1-1-0
HIS3	YOR202W	12	305.266345418335	Arsenite, 3 mM	2.58526741338999	2.62356699762597	YOR202W-1-1-0
HIS3	YOR202W	12	311.425184264477	Arsenite, 3 mM	2.69780293359959	2.62722936040523	YOR202W-1-1-0
HIS3	YOR202W	13	318.202675156857	Arsenite, 3 mM	2.15877483025346	2.62841935125634	YOR202W-1-1-0
HIS3	YOR202W	13	323.654791687704	Arsenite, 3 mM	3.07319147843873	2.62766835610599	YOR202W-1-1-0
HIS3	YOR202W	13	329.556554346228	Arsenite, 3 mM	2.57185934328307	2.62552670467122	YOR202W-1-1-0
HIS3	YOR202W	13	334.360205375283	Arsenite, 3 mM	3.27004010503565	2.6230291888475	YOR202W-1-1-0
HIS3	YOR202W	14	340.612770036959	Arsenite, 3 mM	2.90661466635474	2.61913870265819	YOR202W-1-1-0
HIS3	YOR202W	14	348.430717803219	Arsenite, 3 mM	2.34938479658664	2.6139194534944	YOR202W-1-1-0
HIS3	YOR202W	14	354.036947089999	Arsenite, 3 mM	2.85251773655403	2.61040699492468	YOR202W-1-1-0
HIS3	YOR202W	14	361.160615161434	Arsenite, 3 mM	2.39279838692717	2.60681637592756	YOR202W-1-1-0
HIS3	YOR202W	15	368.025852777691	Arsenite, 3 mM	2.17718835501417	2.60488111303539	YOR202W-1-1-0
HIS3	YOR202W	15	375.008200132304	Arsenite, 3 mM	1.88945863095765	2.60344411861391	YOR202W-1-1-0
HIS3	YOR202W	15	382.832849582268	Arsenite, 3 mM	2.27442429343629	2.60090141091867	YOR202W-1-1-0
HIS3	YOR202W	15	389.94539658813	Arsenite, 3 mM	2.33062803123819	2.59790217540385	YOR202W-1-1-0
HIS3	YOR202W	16	396.644024579986	Arsenite, 3 mM	2.58719593499419	2.59462199344543	YOR202W-1-1-0
HIS3	YOR202W	16	402.154676775247	Arsenite, 3 mM	2.87754069122996	2.59168553240536	YOR202W-1-1-0
HIS3	YOR202W	16	408.391559870845	Arsenite, 3 mM	2.44959844468553	2.58819983672566	YOR202W-1-1-0
HIS3	YOR202W	16	415.330435800186	Arsenite, 3 mM	2.27642811605628	2.58424188806631	YOR202W-1-1-0
HIS3	YOR202W	17	420.705064651407	Arsenite, 3 mM	3.15740427353593	2.5812063915133	YOR202W-1-1-0
HIS3	YOR202W	17	427.85466248917	Arsenite, 3 mM	2.28496490937749	2.57733428933719	YOR202W-1-1-0
HIS3	YOR202W	17	434.208611429659	Arsenite, 3 mM	2.82686943169957	2.57416820855382	YOR202W-1-1-0
HIS3	YOR202W	17	440.939608237428	Arsenite, 3 mM	2.2286200137776	2.57115348549856	YOR202W-1-1-0
HIS3	YOR202W	18	446.176084048166	Arsenite, 3 mM	2.69224059035475	2.56900069934017	YOR202W-1-1-0
HIS3	YOR202W	18	452.063165558139	Arsenite, 3 mM	2.82092787936652	2.56673537276805	YOR202W-1-1-0
HIS3	YOR202W	18	457.893043215257	Arsenite, 3 mM	2.64369308734259	2.56460782374901	YOR202W-1-1-0
HIS3	YOR202W	18	466.099458108964	Arsenite, 3 mM	1.83114906763614	2.56171734538468	YOR202W-1-1-0
HIS3	YOR202W	19	471.964365651875	Arsenite, 3 mM	2.89056160952018	2.55966134786077	YOR202W-1-1-0
HIS3	YOR202W	19	478.257407329314	Arsenite, 3 mM	2.41414850805257	2.5574026215664	YOR202W-1-1-0
HIS3	YOR202W	19	484.26125035429	Arsenite, 3 mM	2.85388481276599	2.55514381596382	YOR202W-1-1-0
HIS3	YOR202W	19	489.989483016795	Arsenite, 3 mM	2.70008084061989	2.5528461874958	YOR202W-1-1-0
HIS3	YOR202W	1	5.54206912147767	Arsenite, 3 mM	3.08279111196045	2.97498796955872	YOR202W-1-1-10
HIS3	YOR202W	1	11.4441658917639	Arsenite, 3 mM	3.25507703620293	2.94980922574811	YOR202W-1-1-10
HIS3	YOR202W	1	17.330822609906	Arsenite, 3 mM	2.91252340567842	2.9251474640837	YOR202W-1-1-10
HIS3	YOR202W	1	23.5689328385618	Arsenite, 3 mM	2.56584473506808	2.89946596559976	YOR202W-1-1-10
HIS3	YOR202W	2	28.4047049279302	Arsenite, 3 mM	2.49577219435631	2.87985220592885	YOR202W-1-1-10
HIS3	YOR202W	2	33.1695999373672	Arsenite, 3 mM	3.11219722977931	2.86075676003349	YOR202W-1-1-10
HIS3	YOR202W	2	37.6082186391919	Arsenite, 3 mM	2.97215413844504	2.84315859949576	YOR202W-1-1-10
HIS3	YOR202W	2	43.3952286772981	Arsenite, 3 mM	2.49885704433794	2.82046380546625	YOR202W-1-1-10
HIS3	YOR202W	3	49.1819210105701	Arsenite, 3 mM	2.74221749766987	2.79802188424803	YOR202W-1-1-10
HIS3	YOR202W	3	55.6425228539655	Arsenite, 3 mM	2.4897018583492	2.77322285688799	YOR202W-1-1-10
HIS3	YOR202W	3	61.4798877710022	Arsenite, 3 mM	3.04291175072804	2.75097118834908	YOR202W-1-1-10
HIS3	YOR202W	3	67.2338025687234	Arsenite, 3 mM	2.65576179449218	2.72918610348432	YOR202W-1-1-10
HIS3	YOR202W	4	72.5158479979097	Arsenite, 3 mM	2.95926683077667	2.70939157336786	YOR202W-1-1-10
HIS3	YOR202W	4	78.2275383150651	Arsenite, 3 mM	2.57374203200139	2.68828604633027	YOR202W-1-1-10
HIS3	YOR202W	4	83.7731141943569	Arsenite, 3 mM	2.69021739734052	2.66816961756057	YOR202W-1-1-10
HIS3	YOR202W	4	89.2702965897666	Arsenite, 3 mM	2.83944963914017	2.64867040272949	YOR202W-1-1-10
HIS3	YOR202W	5	94.6337472040291	Arsenite, 3 mM	2.83354335046758	2.63014148513559	YOR202W-1-1-10
HIS3	YOR202W	5	100.819010663365	Arsenite, 3 mM	2.50796646609154	2.60947352228963	YOR202W-1-1-10
HIS3	YOR202W	5	105.873006105496	Arsenite, 3 mM	2.53331261537674	2.59321352047863	YOR202W-1-1-10
HIS3	YOR202W	5	111.699701551922	Arsenite, 3 mM	2.66451971545811	2.57449028087384	YOR202W-1-1-10
HIS3	YOR202W	6	117.335504038121	Arsenite, 3 mM	2.77122905982162	2.55590630484043	YOR202W-1-1-10
HIS3	YOR202W	6	123.91992830386	Arsenite, 3 mM	2.42698403378436	2.53389678309806	YOR202W-1-1-10
HIS3	YOR202W	6	129.86507927421	Arsenite, 3 mM	2.67825750406342	2.51402185595622	YOR202W-1-1-10
HIS3	YOR202W	6	135.483985547586	Arsenite, 3 mM	2.61697868940176	2.49547360551015	YOR202W-1-1-10
HIS3	YOR202W	7	141.092448476239	Arsenite, 3 mM	2.65781083972081	2.47740680806119	YOR202W-1-1-10
HIS3	YOR202W	7	147.322264990786	Arsenite, 3 mM	2.43457932619002	2.45812179154112	YOR202W-1-1-10
HIS3	YOR202W	7	154.118950981614	Arsenite, 3 mM	2.2429862870127	2.43835542337534	YOR202W-1-1-10
HIS3	YOR202W	7	159.76756581614	Arsenite, 3 mM	2.61433692743903	2.42320402010418	YOR202W-1-1-10
HIS3	YOR202W	8	165.287232826253	Arsenite, 3 mM	2.16069041082337	2.4097410415696	YOR202W-1-1-10
HIS3	YOR202W	8	170.779784721692	Arsenite, 3 mM	2.6153510228196	2.39703379921555	YOR202W-1-1-10
HIS3	YOR202W	8	176.909998297543	Arsenite, 3 mM	2.14422163563097	2.38296827834781	YOR202W-1-1-10
HIS3	YOR202W	8	183.9432763471	Arsenite, 3 mM	1.98108626818406	2.36741882249419	YOR202W-1-1-10
HIS3	YOR202W	9	189.416710750277	Arsenite, 3 mM	2.68726580106389	2.35607489844311	YOR202W-1-1-10
HIS3	YOR202W	9	195.449736724691	Arsenite, 3 mM	2.29966325940902	2.34466378157624	YOR202W-1-1-10
HIS3	YOR202W	9	200.594192312112	Arsenite, 3 mM	2.39492300579254	2.33608012080131	YOR202W-1-1-10
HIS3	YOR202W	9	207.282588356111	Arsenite, 3 mM	2.22834595346738	2.32685572840216	YOR202W-1-1-10
HIS3	YOR202W	10	212.70602371552	Arsenite, 3 mM	2.22643740875576	2.32126846982377	YOR202W-1-1-10
HIS3	YOR202W	10	218.172374873208	Arsenite, 3 mM	2.33162508177258	2.31761626024776	YOR202W-1-1-10
HIS3	YOR202W	10	223.731763004207	Arsenite, 3 mM	2.22935392409347	2.31697186223897	YOR202W-1-1-10
HIS3	YOR202W	10	230.601743762241	Arsenite, 3 mM	2.0634843029937	2.32095198777101	YOR202W-1-1-10
HIS3	YOR202W	11	235.494335909537	Arsenite, 3 mM	2.472742042825	2.3263643369494	YOR202W-1-1-10
HIS3	YOR202W	11	240.650351347372	Arsenite, 3 mM	2.45601956273319	2.33382493765942	YOR202W-1-1-10
HIS3	YOR202W	11	247.136958078275	Arsenite, 3 mM	2.1244443739701	2.34496832751971	YOR202W-1-1-10
HIS3	YOR202W	11	253.69599339078	Arsenite, 3 mM	2.26585698384505	2.35722541258646	YOR202W-1-1-10
HIS3	YOR202W	12	259.313510057003	Arsenite, 3 mM	2.68788326699167	2.36769259037564	YOR202W-1-1-10
HIS3	YOR202W	12	264.673008089392	Arsenite, 3 mM	2.47539216502689	2.37698909139351	YOR202W-1-1-10
HIS3	YOR202W	12	270.173597429136	Arsenite, 3 mM	2.54925790933061	2.38519655046797	YOR202W-1-1-10
HIS3	YOR202W	12	276.466781727354	Arsenite, 3 mM	2.17148381532705	2.39211044147539	YOR202W-1-1-10
HIS3	YOR202W	13	281.405178731372	Arsenite, 3 mM	2.44244070646771	2.3966003554977	YOR202W-1-1-10
HIS3	YOR202W	13	286.187389073878	Arsenite, 3 mM	2.90231968854143	2.40148286232102	YOR202W-1-1-10
HIS3	YOR202W	13	291.937797858077	Arsenite, 3 mM	2.07181622089538	2.4078265510159	YOR202W-1-1-10
HIS3	YOR202W	13	298.876024435358	Arsenite, 3 mM	1.97191881985101	2.41580023004938	YOR202W-1-1-10
HIS3	YOR202W	14	304.064883236243	Arsenite, 3 mM	2.4609758628054	2.42172318089671	YOR202W-1-1-10
HIS3	YOR202W	14	309.496603687409	Arsenite, 3 mM	2.64589347127644	2.42764443649037	YOR202W-1-1-10
HIS3	YOR202W	14	315.525404307016	Arsenite, 3 mM	2.42000997321277	2.43360771349186	YOR202W-1-1-10
HIS3	YOR202W	14	321.150968890672	Arsenite, 3 mM	2.63477438262132	2.43832677230792	YOR202W-1-1-10
HIS3	YOR202W	15	326.017765531066	Arsenite, 3 mM	2.66449257697164	2.44154936785602	YOR202W-1-1-10
HIS3	YOR202W	15	331.593915667105	Arsenite, 3 mM	2.39367868916165	2.44468754428401	YOR202W-1-1-10
HIS3	YOR202W	15	336.6841817604	Arsenite, 3 mM	2.29780781533173	2.44747113012206	YOR202W-1-1-10
HIS3	YOR202W	15	342.50984504043	Arsenite, 3 mM	2.68334403154702	2.45050682634306	YOR202W-1-1-10
HIS3	YOR202W	16	348.370147472523	Arsenite, 3 mM	2.59212920831589	2.45333874465708	YOR202W-1-1-10
HIS3	YOR202W	16	353.700425190236	Arsenite, 3 mM	2.26125420555379	2.45566809354466	YOR202W-1-1-10
HIS3	YOR202W	16	359.055027077401	Arsenite, 3 mM	2.47593914880103	2.45772205084516	YOR202W-1-1-10
HIS3	YOR202W	16	364.877697682254	Arsenite, 3 mM	2.23198069282288	2.45957385540823	YOR202W-1-1-10
HIS3	YOR202W	17	370.939368051961	Arsenite, 3 mM	2.12222032932424	2.46101404000158	YOR202W-1-1-10
HIS3	YOR202W	17	376.307964204309	Arsenite, 3 mM	2.45232225992973	2.46181866111872	YOR202W-1-1-10
HIS3	YOR202W	17	381.169988655457	Arsenite, 3 mM	2.91479571907409	2.46212315470116	YOR202W-1-1-10
HIS3	YOR202W	17	387.176125192907	Arsenite, 3 mM	2.40673820666201	2.46196067349223	YOR202W-1-1-10
HIS3	YOR202W	18	392.456480939657	Arsenite, 3 mM	2.38264067110408	2.46138246250338	YOR202W-1-1-10
HIS3	YOR202W	18	397.169028063228	Arsenite, 3 mM	2.5311972866479	2.46054164918166	YOR202W-1-1-10
HIS3	YOR202W	18	402.048166428258	Arsenite, 3 mM	2.43470454992294	2.45936612407719	YOR202W-1-1-10
HIS3	YOR202W	18	406.980052475187	Arsenite, 3 mM	2.7253777557528	2.45788049772801	YOR202W-1-1-10
HIS3	YOR202W	19	412.545458553546	Arsenite, 3 mM	2.4148935631831	2.45586790438067	YOR202W-1-1-10
HIS3	YOR202W	19	417.578834581022	Arsenite, 3 mM	2.67223280817078	2.453761921979	YOR202W-1-1-10
HIS3	YOR202W	19	423.337064782679	Arsenite, 3 mM	2.27308029662697	2.45104572120016	YOR202W-1-1-10
HIS3	YOR202W	19	429.010791878202	Arsenite, 3 mM	2.25663571513433	2.44807627057258	YOR202W-1-1-10
HIS3	YOR202W	1	6.80134204248948	Arsenite, 3 mM	2.42913550100492	2.80112157881818	YOR202W-1-1-12
HIS3	YOR202W	1	13.5233165610042	Arsenite, 3 mM	2.55553095065464	2.78313283721918	YOR202W-1-1-12
HIS3	YOR202W	1	19.6142283867408	Arsenite, 3 mM	3.08962678460674	2.76722066203029	YOR202W-1-1-12
HIS3	YOR202W	1	25.8281842374696	Arsenite, 3 mM	2.45096689770856	2.7513066260661	YOR202W-1-1-12
HIS3	YOR202W	2	30.3391051875403	Arsenite, 3 mM	2.9970439869302	2.73992255697058	YOR202W-1-1-12
HIS3	YOR202W	2	35.330066579209	Arsenite, 3 mM	2.93544714376851	2.72746125592139	YOR202W-1-1-12
HIS3	YOR202W	2	39.9642088947301	Arsenite, 3 mM	2.71987518688551	2.71599095214028	YOR202W-1-1-12
HIS3	YOR202W	2	44.992238005698	Arsenite, 3 mM	2.76657663379424	2.70362521401222	YOR202W-1-1-12
HIS3	YOR202W	3	50.7397441370623	Arsenite, 3 mM	2.79921543203582	2.68955179395759	YOR202W-1-1-12
HIS3	YOR202W	3	56.9329104873403	Arsenite, 3 mM	2.59845252869434	2.67440884053243	YOR202W-1-1-12
HIS3	YOR202W	3	62.6255003658403	Arsenite, 3 mM	2.73049534952089	2.66043502550242	YOR202W-1-1-12
HIS3	YOR202W	3	68.8177492040011	Arsenite, 3 mM	2.79626616630427	2.64520631424048	YOR202W-1-1-12
HIS3	YOR202W	4	74.3610950071352	Arsenite, 3 mM	2.80241251476201	2.6316520971867	YOR202W-1-1-12
HIS3	YOR202W	4	80.0238958492489	Arsenite, 3 mM	2.60805838916071	2.61798349290116	YOR202W-1-1-12
HIS3	YOR202W	4	85.5565345198378	Arsenite, 3 mM	2.36420351127968	2.6048973517712	YOR202W-1-1-12
HIS3	YOR202W	4	90.6981524266582	Arsenite, 3 mM	2.85951404001717	2.59305580873059	YOR202W-1-1-12
HIS3	YOR202W	5	96.040046979543	Arsenite, 3 mM	2.46124087779154	2.58116130636825	YOR202W-1-1-12
HIS3	YOR202W	5	100.968105145463	Arsenite, 3 mM	2.65855928931797	2.57062860747244	YOR202W-1-1-12
HIS3	YOR202W	5	106.815113325222	Arsenite, 3 mM	2.70134805823041	2.55877286753492	YOR202W-1-1-12
HIS3	YOR202W	5	112.803087120177	Arsenite, 3 mM	2.66003482179092	2.54628919726034	YOR202W-1-1-12
HIS3	YOR202W	6	118.321545543225	Arsenite, 3 mM	2.37015342205004	2.53375068997901	YOR202W-1-1-12
HIS3	YOR202W	6	124.845379719947	Arsenite, 3 mM	2.35741796324043	2.51816101932543	YOR202W-1-1-12
HIS3	YOR202W	6	130.841213706204	Arsenite, 3 mM	2.51727351965893	2.50358985024171	YOR202W-1-1-12
HIS3	YOR202W	6	136.287015562328	Arsenite, 3 mM	2.65244823584817	2.49055814592446	YOR202W-1-1-12
HIS3	YOR202W	7	142.227021431379	Arsenite, 3 mM	2.50604344616189	2.47698887152686	YOR202W-1-1-12
HIS3	YOR202W	7	148.015853339443	Arsenite, 3 mM	2.50687372008768	2.46483405316015	YOR202W-1-1-12
HIS3	YOR202W	7	154.400689300446	Arsenite, 3 mM	2.30926535502719	2.45316067812607	YOR202W-1-1-12
HIS3	YOR202W	7	160.157800720378	Arsenite, 3 mM	2.54732526346103	2.44464651093642	YOR202W-1-1-12
HIS3	YOR202W	8	165.487238290587	Arsenite, 3 mM	2.37347013738948	2.43883825740656	YOR202W-1-1-12
HIS3	YOR202W	8	171.563142980096	Arsenite, 3 mM	2.25151013667223	2.43458001154848	YOR202W-1-1-12
HIS3	YOR202W	8	177.159257757664	Arsenite, 3 mM	2.43401376349429	2.4324515609162	YOR202W-1-1-12
HIS3	YOR202W	8	183.810688774243	Arsenite, 3 mM	2.15391847460615	2.43186845089425	YOR202W-1-1-12
HIS3	YOR202W	9	189.267751681335	Arsenite, 3 mM	2.54689976375759	2.43274167277526	YOR202W-1-1-12
HIS3	YOR202W	9	194.772671131597	Arsenite, 3 mM	2.48795409487657	2.43465032339009	YOR202W-1-1-12
HIS3	YOR202W	9	199.652150876189	Arsenite, 3 mM	2.71801089601742	2.43704909441226	YOR202W-1-1-12
HIS3	YOR202W	9	206.281107273025	Arsenite, 3 mM	2.16663534385909	2.44112002856446	YOR202W-1-1-12
HIS3	YOR202W	10	211.101433849239	Arsenite, 3 mM	2.7071101362896	2.44449258906238	YOR202W-1-1-12
HIS3	YOR202W	10	216.200203158637	Arsenite, 3 mM	2.5527168611376	2.44827513865064	YOR202W-1-1-12
HIS3	YOR202W	10	221.766192458584	Arsenite, 3 mM	2.23799043969874	2.45394153286969	YOR202W-1-1-12
HIS3	YOR202W	10	227.855098283836	Arsenite, 3 mM	2.2472975731776	2.4630671046224	YOR202W-1-1-12
HIS3	YOR202W	11	232.884235490096	Arsenite, 3 mM	2.34801263888419	2.47241052577814	YOR202W-1-1-12
HIS3	YOR202W	11	237.691478642066	Arsenite, 3 mM	2.79634124316903	2.48246558721644	YOR202W-1-1-12
HIS3	YOR202W	11	243.442569345041	Arsenite, 3 mM	2.47776632655837	2.4954308608078	YOR202W-1-1-12
HIS3	YOR202W	11	249.799016651297	Arsenite, 3 mM	2.32819797444194	2.51024957851606	YOR202W-1-1-12
HIS3	YOR202W	12	255.657132861423	Arsenite, 3 mM	2.61264835857148	2.52367203823126	YOR202W-1-1-12
HIS3	YOR202W	12	260.809651780759	Arsenite, 3 mM	2.7106694636539	2.53476386302941	YOR202W-1-1-12
HIS3	YOR202W	12	265.692521100537	Arsenite, 3 mM	2.66193710259957	2.54424121863395	YOR202W-1-1-12
HIS3	YOR202W	12	271.396214616411	Arsenite, 3 mM	2.52886053956841	2.55352830487623	YOR202W-1-1-12
HIS3	YOR202W	13	276.589882222726	Arsenite, 3 mM	2.39786562291434	2.56145107721049	YOR202W-1-1-12
HIS3	YOR202W	13	281.936790284055	Arsenite, 3 mM	2.63868380531453	2.57043769310506	YOR202W-1-1-12
HIS3	YOR202W	13	287.0440902384	Arsenite, 3 mM	2.55708017968951	2.57947930231657	YOR202W-1-1-12
HIS3	YOR202W	13	293.223991053941	Arsenite, 3 mM	2.09050752742197	2.59056126911337	YOR202W-1-1-12
HIS3	YOR202W	14	297.599836127697	Arsenite, 3 mM	3.12368999366056	2.59821723565428	YOR202W-1-1-12
HIS3	YOR202W	14	303.041642355389	Arsenite, 3 mM	2.70612591170483	2.60718114813373	YOR202W-1-1-12
HIS3	YOR202W	14	308.597926513863	Arsenite, 3 mM	2.46215724016063	2.6153268777914	YOR202W-1-1-12
HIS3	YOR202W	14	314.353746456588	Arsenite, 3 mM	2.58768609974037	2.62226330629638	YOR202W-1-1-12
HIS3	YOR202W	15	319.340308165779	Arsenite, 3 mM	2.49774295254236	2.62669363775828	YOR202W-1-1-12
HIS3	YOR202W	15	323.982834563364	Arsenite, 3 mM	2.95192613375302	2.62991525685301	YOR202W-1-1-12
HIS3	YOR202W	15	328.500389054231	Arsenite, 3 mM	2.66579930748864	2.63278857327257	YOR202W-1-1-12
HIS3	YOR202W	15	334.474806790857	Arsenite, 3 mM	2.56854677812375	2.6361276796611	YOR202W-1-1-12
HIS3	YOR202W	16	339.255534611383	Arsenite, 3 mM	2.88203484061717	2.63836816822968	YOR202W-1-1-12
HIS3	YOR202W	16	344.045864867274	Arsenite, 3 mM	2.69370277907988	2.64017990017411	YOR202W-1-1-12
HIS3	YOR202W	16	349.654060420466	Arsenite, 3 mM	2.60297426550088	2.64168960749523	YOR202W-1-1-12
HIS3	YOR202W	16	355.043927678326	Arsenite, 3 mM	2.43786111255107	2.64245540215683	YOR202W-1-1-12
HIS3	YOR202W	17	360.666336496709	Arsenite, 3 mM	2.46323297841394	2.64246855371836	YOR202W-1-1-12
HIS3	YOR202W	17	366.107128355941	Arsenite, 3 mM	2.51482910802106	2.64165003697661	YOR202W-1-1-12
HIS3	YOR202W	17	371.795983457306	Arsenite, 3 mM	2.53639258804162	2.63984762818289	YOR202W-1-1-12
HIS3	YOR202W	17	376.74397615639	Arsenite, 3 mM	2.87299862805013	2.63747411995381	YOR202W-1-1-12
HIS3	YOR202W	18	381.583174936787	Arsenite, 3 mM	2.72845325830157	2.63446858188354	YOR202W-1-1-12
HIS3	YOR202W	18	385.977294839511	Arsenite, 3 mM	2.89494548101812	2.63117732466416	YOR202W-1-1-12
HIS3	YOR202W	18	390.332839900846	Arsenite, 3 mM	2.98776138372616	2.62740851541183	YOR202W-1-1-12
HIS3	YOR202W	18	395.109504783759	Arsenite, 3 mM	2.78689468305558	2.62272021055318	YOR202W-1-1-12
HIS3	YOR202W	19	400.735070921231	Arsenite, 3 mM	2.50010440098356	2.6164900222295	YOR202W-1-1-12
HIS3	YOR202W	19	405.992219844292	Arsenite, 3 mM	2.5016426856595	2.61001231959669	YOR202W-1-1-12
HIS3	YOR202W	19	410.983941201304	Arsenite, 3 mM	2.60688128379467	2.60330933512831	YOR202W-1-1-12
HIS3	YOR202W	19	417.020773185969	Arsenite, 3 mM	2.2219384599873	2.59452934950692	YOR202W-1-1-12
HIS3	YOR202W	1	6.46123665068748	Arsenite, 3 mM	2.62822105797107	2.85198351256244	YOR202W-1-1-14
HIS3	YOR202W	1	13.0142355619955	Arsenite, 3 mM	2.57901492799255	2.83760460652452	YOR202W-1-1-14
HIS3	YOR202W	1	19.1286600424655	Arsenite, 3 mM	2.53360977011291	2.82409714768207	YOR202W-1-1-14
HIS3	YOR202W	1	25.1480598279458	Arsenite, 3 mM	3.22146756870768	2.81063269792507	YOR202W-1-1-14
HIS3	YOR202W	2	30.0526512647329	Arsenite, 3 mM	2.72729320058566	2.79948515032127	YOR202W-1-1-14
HIS3	YOR202W	2	35.0178705585525	Arsenite, 3 mM	2.90575801630139	2.78799181176472	YOR202W-1-1-14
HIS3	YOR202W	2	39.4025078334488	Arsenite, 3 mM	3.05189770098053	2.77763362608439	YOR202W-1-1-14
HIS3	YOR202W	2	44.4089343380181	Arsenite, 3 mM	2.77619524016025	2.76552696532409	YOR202W-1-1-14
HIS3	YOR202W	3	50.5920709562482	Arsenite, 3 mM	2.59692693923063	2.75009924285163	YOR202W-1-1-14
HIS3	YOR202W	3	56.1868369887693	Arsenite, 3 mM	2.81676770615175	2.73562089426701	YOR202W-1-1-14
HIS3	YOR202W	3	61.7288416326859	Arsenite, 3 mM	2.8124778640471	2.72071367527821	YOR202W-1-1-14
HIS3	YOR202W	3	67.7676051010612	Arsenite, 3 mM	3.00295250733006	2.70388407903382	YOR202W-1-1-14
HIS3	YOR202W	4	73.3484429490158	Arsenite, 3 mM	2.43138816301591	2.68791913667854	YOR202W-1-1-14
HIS3	YOR202W	4	79.0192316434469	Arsenite, 3 mM	2.80600424321187	2.67142276830321	YOR202W-1-1-14
HIS3	YOR202W	4	84.604670794373	Arsenite, 3 mM	2.65749659706629	2.65503013023579	YOR202W-1-1-14
HIS3	YOR202W	4	89.4715085783057	Arsenite, 3 mM	3.03663294788901	2.64072681544244	YOR202W-1-1-14
HIS3	YOR202W	5	95.1979203581734	Arsenite, 3 mM	2.30530951633869	2.62399017825948	YOR202W-1-1-14
HIS3	YOR202W	5	100.886569408494	Arsenite, 3 mM	2.79366999987168	2.6075887544197	YOR202W-1-1-14
HIS3	YOR202W	5	106.643699736294	Arsenite, 3 mM	2.69308303952797	2.59135224520072	YOR202W-1-1-14
HIS3	YOR202W	5	111.480530932024	Arsenite, 3 mM	2.76580941702455	2.57703818093878	YOR202W-1-1-14
HIS3	YOR202W	6	117.457917576745	Arsenite, 3 mM	2.56165651822158	2.5573044878445	YOR202W-1-1-14
HIS3	YOR202W	6	122.993519295227	Arsenite, 3 mM	2.35645674628529	2.53752480524882	YOR202W-1-1-14
HIS3	YOR202W	6	129.163966377587	Arsenite, 3 mM	2.53681462788307	2.51439797718922	YOR202W-1-1-14
HIS3	YOR202W	6	134.456019921072	Arsenite, 3 mM	2.63724707525921	2.49416313343899	YOR202W-1-1-14
HIS3	YOR202W	7	139.95390161698	Arsenite, 3 mM	2.67631970470887	2.47324330795502	YOR202W-1-1-14
HIS3	YOR202W	7	146.008493216814	Arsenite, 3 mM	2.44587639877286	2.45090328684681	YOR202W-1-1-14
HIS3	YOR202W	7	152.451894518593	Arsenite, 3 mM	2.20107879400127	2.42864314462395	YOR202W-1-1-14
HIS3	YOR202W	7	158.122163680443	Arsenite, 3 mM	2.5739272402788	2.41095777286902	YOR202W-1-1-14
HIS3	YOR202W	8	163.931764310769	Arsenite, 3 mM	2.11987994304547	2.39527261370024	YOR202W-1-1-14
HIS3	YOR202W	8	170.227118632583	Arsenite, 3 mM	2.21085046758534	2.380353358631	YOR202W-1-1-14
HIS3	YOR202W	8	176.625487523128	Arsenite, 3 mM	2.28523769791315	2.36631652524678	YOR202W-1-1-14
HIS3	YOR202W	8	182.095787825873	Arsenite, 3 mM	2.52105269727273	2.3552477512193	YOR202W-1-1-14
HIS3	YOR202W	9	187.936774347595	Arsenite, 3 mM	2.09537943894822	2.34440864392727	YOR202W-1-1-14
HIS3	YOR202W	9	194.482687764269	Arsenite, 3 mM	2.16940308558214	2.33350245301199	YOR202W-1-1-14
HIS3	YOR202W	9	200.56015705538	Arsenite, 3 mM	2.33506327188067	2.32458881099078	YOR202W-1-1-14
HIS3	YOR202W	9	205.512773607665	Arsenite, 3 mM	2.73704599777483	2.31821366771748	YOR202W-1-1-14
HIS3	YOR202W	10	211.255423239552	Arsenite, 3 mM	2.06858373644303	2.31184828599864	YOR202W-1-1-14
HIS3	YOR202W	10	216.551574432189	Arsenite, 3 mM	2.50634680971276	2.30698009335073	YOR202W-1-1-14
HIS3	YOR202W	10	222.116418073825	Arsenite, 3 mM	2.4131837664925	2.3038509811257	YOR202W-1-1-14
HIS3	YOR202W	10	228.157196809916	Arsenite, 3 mM	2.25443169471034	2.30340507652233	YOR202W-1-1-14
HIS3	YOR202W	11	234.434108893183	Arsenite, 3 mM	2.34140893730189	2.30554712878856	YOR202W-1-1-14
HIS3	YOR202W	11	240.295544451114	Arsenite, 3 mM	2.05434159503993	2.30933786480337	YOR202W-1-1-14
HIS3	YOR202W	11	246.106032318951	Arsenite, 3 mM	2.20013346943552	2.3142310439767	YOR202W-1-1-14
HIS3	YOR202W	11	252.093348615614	Arsenite, 3 mM	2.33013516595133	2.31987025193718	YOR202W-1-1-14
HIS3	YOR202W	12	258.521292674163	Arsenite, 3 mM	2.35485493107234	2.32591643501903	YOR202W-1-1-14
HIS3	YOR202W	12	263.951191550782	Arsenite, 3 mM	2.53488308242836	2.3304781037817	YOR202W-1-1-14
HIS3	YOR202W	12	269.55705159753	Arsenite, 3 mM	2.38868212504222	2.33415616635356	YOR202W-1-1-14
HIS3	YOR202W	12	274.738009621485	Arsenite, 3 mM	2.65095386642764	2.33619834463478	YOR202W-1-1-14
HIS3	YOR202W	13	280.76669091039	Arsenite, 3 mM	1.9330623942443	2.33782535930984	YOR202W-1-1-14
HIS3	YOR202W	13	286.539369516708	Arsenite, 3 mM	2.25527735612357	2.33965206591888	YOR202W-1-1-14
HIS3	YOR202W	13	291.794548138605	Arsenite, 3 mM	2.52804559998662	2.34148859147359	YOR202W-1-1-14
HIS3	YOR202W	13	297.288741473658	Arsenite, 3 mM	2.26449883162889	2.34353116975552	YOR202W-1-1-14
HIS3	YOR202W	14	302.642349609582	Arsenite, 3 mM	2.58127297518005	2.34558986274752	YOR202W-1-1-14
HIS3	YOR202W	14	308.278220314471	Arsenite, 3 mM	2.22241355923892	2.34777314409775	YOR202W-1-1-14
HIS3	YOR202W	14	314.435586040231	Arsenite, 3 mM	2.27669498291568	2.35010789032572	YOR202W-1-1-14
HIS3	YOR202W	14	320.399212795544	Arsenite, 3 mM	2.37463325244426	2.35224733571627	YOR202W-1-1-14
HIS3	YOR202W	15	326.143726400977	Arsenite, 3 mM	2.53729677055711	2.3541278644094	YOR202W-1-1-14
HIS3	YOR202W	15	331.428633863891	Arsenite, 3 mM	2.5095604796581	2.35578169849704	YOR202W-1-1-14
HIS3	YOR202W	15	336.97367698646	Arsenite, 3 mM	2.01446923036591	2.35756564030395	YOR202W-1-1-14
HIS3	YOR202W	15	342.415683251235	Arsenite, 3 mM	2.32317290339961	2.35935751172414	YOR202W-1-1-14
HIS3	YOR202W	16	348.144815375828	Arsenite, 3 mM	2.44050441942636	2.36127974410749	YOR202W-1-1-14
HIS3	YOR202W	16	353.99029007882	Arsenite, 3 mM	2.25295283794057	2.36327010787898	YOR202W-1-1-14
HIS3	YOR202W	16	359.75280482922	Arsenite, 3 mM	2.37802679310808	2.36525215520764	YOR202W-1-1-14
HIS3	YOR202W	16	365.344075146493	Arsenite, 3 mM	2.14708212611948	2.36718589948943	YOR202W-1-1-14
HIS3	YOR202W	17	370.208571475028	Arsenite, 3 mM	2.8418449858423	2.36887049492865	YOR202W-1-1-14
HIS3	YOR202W	17	376.356838900048	Arsenite, 3 mM	2.06527692505487	2.37099403807325	YOR202W-1-1-14
HIS3	YOR202W	17	382.168032823575	Arsenite, 3 mM	2.54388447364219	2.37298647585968	YOR202W-1-1-14
HIS3	YOR202W	17	388.402847224915	Arsenite, 3 mM	2.23414079170536	2.37511536578954	YOR202W-1-1-14
HIS3	YOR202W	18	393.219261242759	Arsenite, 3 mM	2.69473438512818	2.37676418403775	YOR202W-1-1-14
HIS3	YOR202W	18	398.999249856674	Arsenite, 3 mM	2.26456075669707	2.37874999161623	YOR202W-1-1-14
HIS3	YOR202W	18	404.319023184378	Arsenite, 3 mM	2.21737777247768	2.38058659915776	YOR202W-1-1-14
HIS3	YOR202W	18	409.145394754779	Arsenite, 3 mM	2.59295740957221	2.38226195295217	YOR202W-1-1-14
HIS3	YOR202W	19	415.394237513067	Arsenite, 3 mM	2.1678612730548	2.38444639556356	YOR202W-1-1-14
HIS3	YOR202W	19	420.955760659835	Arsenite, 3 mM	2.55198268092864	2.38640747900058	YOR202W-1-1-14
HIS3	YOR202W	19	426.716153926861	Arsenite, 3 mM	2.18730782585068	2.388457971209	YOR202W-1-1-14
HIS3	YOR202W	19	432.034047567336	Arsenite, 3 mM	2.5048812996628	2.39037050140203	YOR202W-1-1-14
HIS3	YOR202W	1	6.60381617544441	Arsenite, 3 mM	2.52445875505561	2.92236419025916	YOR202W-1-1-16
HIS3	YOR202W	1	12.9929206630673	Arsenite, 3 mM	2.58322494777249	2.89638026238413	YOR202W-1-1-16
HIS3	YOR202W	1	19.1005001104362	Arsenite, 3 mM	2.52600071066838	2.87230090449407	YOR202W-1-1-16
HIS3	YOR202W	1	24.5101342211995	Arsenite, 3 mM	3.65602757089848	2.85155200643529	YOR202W-1-1-16
HIS3	YOR202W	2	29.5626810024546	Arsenite, 3 mM	2.50896048065271	2.83263136343398	YOR202W-1-1-16
HIS3	YOR202W	2	34.3183071835508	Arsenite, 3 mM	3.28330371630327	2.81520103351374	YOR202W-1-1-16
HIS3	YOR202W	2	38.818797365709	Arsenite, 3 mM	3.10709444514783	2.79902171461401	YOR202W-1-1-16
HIS3	YOR202W	2	43.989716541567	Arsenite, 3 mM	2.90426157967885	2.7807847091753	YOR202W-1-1-16
HIS3	YOR202W	3	50.0829838057701	Arsenite, 3 mM	2.61419973809884	2.75973847194523	YOR202W-1-1-16
HIS3	YOR202W	3	55.652143417629	Arsenite, 3 mM	2.83155949399035	2.74088194405179	YOR202W-1-1-16
HIS3	YOR202W	3	62.0572032458789	Arsenite, 3 mM	2.76940719661879	2.7195763945493	YOR202W-1-1-16
HIS3	YOR202W	3	67.6145439111095	Arsenite, 3 mM	2.8429616362678	2.70145177319716	YOR202W-1-1-16
HIS3	YOR202W	4	73.2393315956692	Arsenite, 3 mM	2.43469187965358	2.68352679122998	YOR202W-1-1-16
HIS3	YOR202W	4	78.9848036621679	Arsenite, 3 mM	2.53083494205782	2.66573097423972	YOR202W-1-1-16
HIS3	YOR202W	4	84.607577834526	Arsenite, 3 mM	2.68729197080492	2.64889444929873	YOR202W-1-1-16
HIS3	YOR202W	4	89.7774151190983	Arsenite, 3 mM	2.92999904962786	2.63398482971572	YOR202W-1-1-16
HIS3	YOR202W	5	95.880895242221	Arsenite, 3 mM	2.5619863939511	2.6171682728309	YOR202W-1-1-16
HIS3	YOR202W	5	101.063762473372	Arsenite, 3 mM	2.75113659043957	2.60362398979655	YOR202W-1-1-16
HIS3	YOR202W	5	106.885026615447	Arsenite, 3 mM	2.25583951148951	2.58929435789123	YOR202W-1-1-16
HIS3	YOR202W	5	112.664339185911	Arsenite, 3 mM	2.7555807464639	2.57521878996906	YOR202W-1-1-16
HIS3	YOR202W	6	118.827856057115	Arsenite, 3 mM	2.48676471820862	2.55971873306757	YOR202W-1-1-16
HIS3	YOR202W	6	124.840478778948	Arsenite, 3 mM	2.84086946624098	2.54449842503492	YOR202W-1-1-16
HIS3	YOR202W	6	130.506049294457	Arsenite, 3 mM	2.11855149446909	2.53041350049244	YOR202W-1-1-16
HIS3	YOR202W	6	135.767319741618	Arsenite, 3 mM	2.75457136389429	2.51784311293161	YOR202W-1-1-16
HIS3	YOR202W	7	141.486597546904	Arsenite, 3 mM	2.54257343669404	2.50504220831365	YOR202W-1-1-16
HIS3	YOR202W	7	147.584100066643	Arsenite, 3 mM	2.56766928891957	2.49274747317729	YOR202W-1-1-16
HIS3	YOR202W	7	153.973174132089	Arsenite, 3 mM	2.18375170204204	2.48178947912355	YOR202W-1-1-16
HIS3	YOR202W	7	159.718193077598	Arsenite, 3 mM	2.566355870423	2.47399146675315	YOR202W-1-1-16
HIS3	YOR202W	8	165.371977941874	Arsenite, 3 mM	2.52866176566485	2.46855438893696	YOR202W-1-1-16
HIS3	YOR202W	8	171.670301478814	Arsenite, 3 mM	2.46664113425178	2.46552757395249	YOR202W-1-1-16
HIS3	YOR202W	8	177.427933628188	Arsenite, 3 mM	2.10558259745068	2.46537306517856	YOR202W-1-1-16
HIS3	YOR202W	8	184.37267822115	Arsenite, 3 mM	2.1269918849366	2.46786989438467	YOR202W-1-1-16
HIS3	YOR202W	9	189.680242989381	Arsenite, 3 mM	2.56127261081502	2.47131109975171	YOR202W-1-1-16
HIS3	YOR202W	9	194.473140024182	Arsenite, 3 mM	2.87905429260082	2.47524629433696	YOR202W-1-1-16
HIS3	YOR202W	9	199.90367938495	Arsenite, 3 mM	2.87314355870377	2.48032660877646	YOR202W-1-1-16
HIS3	YOR202W	9	207.111489902379	Arsenite, 3 mM	2.03200014664621	2.48748613253174	YOR202W-1-1-16
HIS3	YOR202W	10	212.097240522544	Arsenite, 3 mM	2.62392709627141	2.49230937729514	YOR202W-1-1-16
HIS3	YOR202W	10	217.420558527382	Arsenite, 3 mM	2.64084888580119	2.49697738986101	YOR202W-1-1-16
HIS3	YOR202W	10	222.36588555311	Arsenite, 3 mM	2.66863518978567	2.50234015966473	YOR202W-1-1-16
HIS3	YOR202W	10	228.620519068852	Arsenite, 3 mM	2.12129120485225	2.51247909349234	YOR202W-1-1-16
HIS3	YOR202W	11	233.721635395279	Arsenite, 3 mM	2.60101086600738	2.52287303799293	YOR202W-1-1-16
HIS3	YOR202W	11	239.266719781561	Arsenite, 3 mM	2.40956989176897	2.5356497607375	YOR202W-1-1-16
HIS3	YOR202W	11	245.428735944615	Arsenite, 3 mM	2.34675469632367	2.5508189565551	YOR202W-1-1-16
HIS3	YOR202W	11	251.835198503426	Arsenite, 3 mM	2.21468993357974	2.56666889561163	YOR202W-1-1-16
HIS3	YOR202W	12	257.048434547225	Arsenite, 3 mM	2.76082646185293	2.57888408363125	YOR202W-1-1-16
HIS3	YOR202W	12	261.917036701652	Arsenite, 3 mM	3.3995529556971	2.58918106386351	YOR202W-1-1-16
HIS3	YOR202W	12	267.132661671839	Arsenite, 3 mM	2.72414988963836	2.59846756144603	YOR202W-1-1-16
HIS3	YOR202W	12	272.880127294248	Arsenite, 3 mM	2.38290221012019	2.60592393743684	YOR202W-1-1-16
HIS3	YOR202W	13	278.359654083579	Arsenite, 3 mM	2.65326612352931	2.61154231774672	YOR202W-1-1-16
HIS3	YOR202W	13	284.292371494081	Arsenite, 3 mM	2.12958224289188	2.61774967838353	YOR202W-1-1-16
HIS3	YOR202W	13	289.288208556366	Arsenite, 3 mM	2.93533897532448	2.62286691479061	YOR202W-1-1-16
HIS3	YOR202W	13	294.653564296282	Arsenite, 3 mM	2.37008332702972	2.62803832608592	YOR202W-1-1-16
HIS3	YOR202W	14	300.008199915058	Arsenite, 3 mM	2.84877952961277	2.63265293664369	YOR202W-1-1-16
HIS3	YOR202W	14	305.16221069969	Arsenite, 3 mM	2.66760716751648	2.63637737480656	YOR202W-1-1-16
HIS3	YOR202W	14	310.950146721039	Arsenite, 3 mM	2.54740043548132	2.63947912851007	YOR202W-1-1-16
HIS3	YOR202W	14	316.734265721741	Arsenite, 3 mM	2.4386712929694	2.64117399385899	YOR202W-1-1-16
HIS3	YOR202W	15	322.049598304203	Arsenite, 3 mM	2.51722818114403	2.64125955748355	YOR202W-1-1-16
HIS3	YOR202W	15	327.044142945953	Arsenite, 3 mM	2.4784239403129	2.64036620592628	YOR202W-1-1-16
HIS3	YOR202W	15	331.143182307762	Arsenite, 3 mM	3.67897536452344	2.63925305225746	YOR202W-1-1-16
HIS3	YOR202W	15	337.232957703157	Arsenite, 3 mM	2.46916531346547	2.63691695845849	YOR202W-1-1-16
HIS3	YOR202W	16	341.922631572165	Arsenite, 3 mM	3.12603865506661	2.63452226863762	YOR202W-1-1-16
HIS3	YOR202W	16	347.121800948129	Arsenite, 3 mM	2.47603129059441	2.6312181294544	YOR202W-1-1-16
HIS3	YOR202W	16	353.035447361736	Arsenite, 3 mM	2.39246927172284	2.6265750936501	YOR202W-1-1-16
HIS3	YOR202W	16	359.060225835737	Arsenite, 3 mM	2.31508372104695	2.62081117991724	YOR202W-1-1-16
HIS3	YOR202W	17	365.080189697752	Arsenite, 3 mM	2.24939344230273	2.61394101644064	YOR202W-1-1-16
HIS3	YOR202W	17	370.667383043578	Arsenite, 3 mM	2.67047148151274	2.60651073366236	YOR202W-1-1-16
HIS3	YOR202W	17	376.574118368022	Arsenite, 3 mM	2.62440298085245	2.59748919868391	YOR202W-1-1-16
HIS3	YOR202W	17	381.674187927068	Arsenite, 3 mM	2.73085103365456	2.58873053057081	YOR202W-1-1-16
HIS3	YOR202W	18	386.5845382103	Arsenite, 3 mM	2.82924153887796	2.57949174741033	YOR202W-1-1-16
HIS3	YOR202W	18	391.365118072301	Arsenite, 3 mM	2.70255757881101	2.56975567064514	YOR202W-1-1-16
HIS3	YOR202W	18	396.981158547435	Arsenite, 3 mM	2.46418593345647	2.5574072952031	YOR202W-1-1-16
HIS3	YOR202W	18	402.379340976624	Arsenite, 3 mM	2.45105258264462	2.54463530943245	YOR202W-1-1-16
HIS3	YOR202W	19	407.688579829922	Arsenite, 3 mM	2.84024023205818	2.53123529183411	YOR202W-1-1-16
HIS3	YOR202W	19	413.415029447962	Arsenite, 3 mM	2.54714228269279	2.51587767394239	YOR202W-1-1-16
HIS3	YOR202W	19	418.849454075995	Arsenite, 3 mM	2.42447662516288	2.5004614608577	YOR202W-1-1-16
HIS3	YOR202W	19	424.936694281832	Arsenite, 3 mM	2.2331006864744	2.4822520069193	YOR202W-1-1-16
HIS3	YOR202W	1	6.37824920811537	Arsenite, 3 mM	2.58031819822625	3.0015046626708	YOR202W-1-1-18
HIS3	YOR202W	1	12.7386762075331	Arsenite, 3 mM	2.66218265458058	2.97783083230306	YOR202W-1-1-18
HIS3	YOR202W	1	18.7402894969503	Arsenite, 3 mM	2.6668378408819	2.95607475581654	YOR202W-1-1-18
HIS3	YOR202W	1	24.9339572233118	Arsenite, 3 mM	3.17009320579131	2.93416360466894	YOR202W-1-1-18
HIS3	YOR202W	2	29.4705809751177	Arsenite, 3 mM	3.25827540193308	2.91843326926703	YOR202W-1-1-18
HIS3	YOR202W	2	34.3712503474817	Arsenite, 3 mM	2.81464427817403	2.90171683822895	YOR202W-1-1-18
HIS3	YOR202W	2	38.8067867436862	Arsenite, 3 mM	3.4973301376843	2.88681314530385	YOR202W-1-1-18
HIS3	YOR202W	2	44.1104924959727	Arsenite, 3 mM	3.05319502301731	2.86924657428953	YOR202W-1-1-18
HIS3	YOR202W	3	49.6656503230723	Arsenite, 3 mM	2.92073182606431	2.85111006932764	YOR202W-1-1-18
HIS3	YOR202W	3	55.860124162971	Arsenite, 3 mM	2.58725545951077	2.83115781702273	YOR202W-1-1-18
HIS3	YOR202W	3	61.9037616560019	Arsenite, 3 mM	3.19096581754396	2.81189814662801	YOR202W-1-1-18
HIS3	YOR202W	3	67.2829520108774	Arsenite, 3 mM	3.12832424972435	2.79495018329745	YOR202W-1-1-18
HIS3	YOR202W	4	72.8173140198228	Arsenite, 3 mM	2.5459227484223	2.77778329457291	YOR202W-1-1-18
HIS3	YOR202W	4	78.6153240121265	Arsenite, 3 mM	2.46617813568085	2.76017698523029	YOR202W-1-1-18
HIS3	YOR202W	4	83.8141902584426	Arsenite, 3 mM	3.05412093766608	2.74479218462237	YOR202W-1-1-18
HIS3	YOR202W	4	89.3224792421556	Arsenite, 3 mM	2.78111650265196	2.72898166173409	YOR202W-1-1-18
HIS3	YOR202W	5	94.9583294268527	Arsenite, 3 mM	2.71832385889541	2.71340592169617	YOR202W-1-1-18
HIS3	YOR202W	5	100.149226141213	Arsenite, 3 mM	2.74238665231466	2.69966842769211	YOR202W-1-1-18
HIS3	YOR202W	5	105.986231276355	Arsenite, 3 mM	2.21546556721153	2.68500076645968	YOR202W-1-1-18
HIS3	YOR202W	5	111.559694249848	Arsenite, 3 mM	2.87797310202276	2.67082836165463	YOR202W-1-1-18
HIS3	YOR202W	6	117.251274979415	Arsenite, 3 mM	2.34726169642396	2.65543155146198	YOR202W-1-1-18
HIS3	YOR202W	6	123.170251724914	Arsenite, 3 mM	2.64401649793837	2.63890514560944	YOR202W-1-1-18
HIS3	YOR202W	6	128.915220811049	Arsenite, 3 mM	2.7850000600588	2.62283173033251	YOR202W-1-1-18
HIS3	YOR202W	6	134.008210597563	Arsenite, 3 mM	2.82234523468686	2.60892819006009	YOR202W-1-1-18
HIS3	YOR202W	7	139.725676798031	Arsenite, 3 mM	2.49818253151179	2.59411947671725	YOR202W-1-1-18
HIS3	YOR202W	7	145.446286094375	Arsenite, 3 mM	2.66877969867343	2.58058510849855	YOR202W-1-1-18
HIS3	YOR202W	7	151.721223116934	Arsenite, 3 mM	2.20234305442126	2.56775198626322	YOR202W-1-1-18
HIS3	YOR202W	7	157.276820539458	Arsenite, 3 mM	2.70040567555172	2.55861246157566	YOR202W-1-1-18
HIS3	YOR202W	8	162.957767111374	Arsenite, 3 mM	2.50558350299918	2.55187577841263	YOR202W-1-1-18
HIS3	YOR202W	8	168.846210137556	Arsenite, 3 mM	2.4782554574284	2.54874072367927	YOR202W-1-1-18
HIS3	YOR202W	8	174.673883965202	Arsenite, 3 mM	2.28892222710348	2.54960751345368	YOR202W-1-1-18
HIS3	YOR202W	8	181.035333169295	Arsenite, 3 mM	2.42693730494688	2.5539814275797	YOR202W-1-1-18
HIS3	YOR202W	9	186.051384108918	Arsenite, 3 mM	2.8761428585011	2.55919640168423	YOR202W-1-1-18
HIS3	YOR202W	9	191.101247690809	Arsenite, 3 mM	2.86257049830508	2.56537605136879	YOR202W-1-1-18
HIS3	YOR202W	9	196.142156573847	Arsenite, 3 mM	2.91181919867908	2.57188270426081	YOR202W-1-1-18
HIS3	YOR202W	9	202.899768567517	Arsenite, 3 mM	2.19875259662253	2.58009970885953	YOR202W-1-1-18
HIS3	YOR202W	10	207.84606695748	Arsenite, 3 mM	2.71226423963247	2.58500011097273	YOR202W-1-1-18
HIS3	YOR202W	10	213.171114652861	Arsenite, 3 mM	2.60758780443198	2.58850533474482	YOR202W-1-1-18
HIS3	YOR202W	10	218.200834914992	Arsenite, 3 mM	2.54829475964815	2.59152452444487	YOR202W-1-1-18
HIS3	YOR202W	10	224.39163898162	Arsenite, 3 mM	2.23960921645751	2.59707336497842	YOR202W-1-1-18
HIS3	YOR202W	11	229.491853469835	Arsenite, 3 mM	2.61877832771615	2.60276711670788	YOR202W-1-1-18
HIS3	YOR202W	11	234.568388358589	Arsenite, 3 mM	2.47726306918087	2.60908427864358	YOR202W-1-1-18
HIS3	YOR202W	11	240.384219415232	Arsenite, 3 mM	2.48929092451703	2.61669040030332	YOR202W-1-1-18
HIS3	YOR202W	11	246.316395480018	Arsenite, 3 mM	2.46889527165111	2.62435945113846	YOR202W-1-1-18
HIS3	YOR202W	12	251.595093955185	Arsenite, 3 mM	2.92259693040547	2.63068239440063	YOR202W-1-1-18
HIS3	YOR202W	12	256.449640390674	Arsenite, 3 mM	2.9874478987668	2.63574682505692	YOR202W-1-1-18
HIS3	YOR202W	12	261.862549878312	Arsenite, 3 mM	2.63085604980965	2.64018102828803	YOR202W-1-1-18
HIS3	YOR202W	12	267.26547498547	Arsenite, 3 mM	2.66655924165676	2.6429451833932	YOR202W-1-1-18
HIS3	YOR202W	13	272.331513918161	Arsenite, 3 mM	2.94894357240886	2.64464688694117	YOR202W-1-1-18
HIS3	YOR202W	13	277.642511126929	Arsenite, 3 mM	2.48823572362343	2.64638373933798	YOR202W-1-1-18
HIS3	YOR202W	13	282.879747635256	Arsenite, 3 mM	2.55819198072123	2.64793496661353	YOR202W-1-1-18
HIS3	YOR202W	13	288.555521992494	Arsenite, 3 mM	2.31625279731047	2.64930189664334	YOR202W-1-1-18
HIS3	YOR202W	14	293.877961549279	Arsenite, 3 mM	2.81871974208714	2.65016091519317	YOR202W-1-1-18
HIS3	YOR202W	14	298.815776623792	Arsenite, 3 mM	2.87285386190691	2.65048497258204	YOR202W-1-1-18
HIS3	YOR202W	14	304.136456284096	Arsenite, 3 mM	2.77966056674136	2.65021204496577	YOR202W-1-1-18
HIS3	YOR202W	14	309.350270656644	Arsenite, 3 mM	2.65158927104202	2.64920601580615	YOR202W-1-1-18
HIS3	YOR202W	15	314.274866443602	Arsenite, 3 mM	2.68977414966146	2.64748217295379	YOR202W-1-1-18
HIS3	YOR202W	15	319.36300563696	Arsenite, 3 mM	2.30060178364754	2.64507320038778	YOR202W-1-1-18
HIS3	YOR202W	15	324.401076350625	Arsenite, 3 mM	2.75261350848851	2.6422696007486	YOR202W-1-1-18
HIS3	YOR202W	15	330.275612993771	Arsenite, 3 mM	2.56482585078622	2.63845015801907	YOR202W-1-1-18
HIS3	YOR202W	16	335.202266318553	Arsenite, 3 mM	2.8301808640459	2.63476985934808	YOR202W-1-1-18
HIS3	YOR202W	16	340.374542444783	Arsenite, 3 mM	2.38269259696449	2.6304176282366	YOR202W-1-1-18
HIS3	YOR202W	16	345.884112395397	Arsenite, 3 mM	2.54400850181029	2.62520913166867	YOR202W-1-1-18
HIS3	YOR202W	16	351.261042489172	Arsenite, 3 mM	2.58454582251619	2.61953402481536	YOR202W-1-1-18
HIS3	YOR202W	17	356.708885713504	Arsenite, 3 mM	2.74920790362678	2.6131644725431	YOR202W-1-1-18
HIS3	YOR202W	17	362.642975251079	Arsenite, 3 mM	2.22435567597189	2.60548951548319	YOR202W-1-1-18
HIS3	YOR202W	17	368.071424103169	Arsenite, 3 mM	2.69033976729529	2.5977706212199	YOR202W-1-1-18
HIS3	YOR202W	17	372.792584880151	Arsenite, 3 mM	2.93683615216039	2.59052315657156	YOR202W-1-1-18
HIS3	YOR202W	18	377.26241631365	Arsenite, 3 mM	2.97859811290353	2.58322792940201	YOR202W-1-1-18
HIS3	YOR202W	18	382.86984067392	Arsenite, 3 mM	2.32749993734269	2.5734880241534	YOR202W-1-1-18
HIS3	YOR202W	18	388.154626977815	Arsenite, 3 mM	2.27479022210928	2.56371838566133	YOR202W-1-1-18
HIS3	YOR202W	18	393.123528325741	Arsenite, 3 mM	2.72719744977184	2.55401844649107	YOR202W-1-1-18
HIS3	YOR202W	19	398.415562694896	Arsenite, 3 mM	2.61660279088326	2.54314807007303	YOR202W-1-1-18
HIS3	YOR202W	19	403.575742185711	Arsenite, 3 mM	2.85636929825449	2.53202085620464	YOR202W-1-1-18
HIS3	YOR202W	19	409.166146007278	Arsenite, 3 mM	2.24020218609899	2.51938757580621	YOR202W-1-1-18
HIS3	YOR202W	19	415.002731803791	Arsenite, 3 mM	2.38703920554376	2.50556723245011	YOR202W-1-1-18
HIS3	YOR202W	1	6.71663976755014	Arsenite, 3 mM	2.60556946688795	3.30128218872727	YOR202W-1-1-2
HIS3	YOR202W	1	12.8307927151385	Arsenite, 3 mM	3.29555901096607	3.25993419630023	YOR202W-1-1-2
HIS3	YOR202W	1	19.5437451180953	Arsenite, 3 mM	2.51113492530403	3.21577330070492	YOR202W-1-1-2
HIS3	YOR202W	1	25.4256305817606	Arsenite, 3 mM	3.62427373593141	3.17804383015095	YOR202W-1-1-2
HIS3	YOR202W	2	30.2763264406292	Arsenite, 3 mM	3.27523072962415	3.14754133480209	YOR202W-1-1-2
HIS3	YOR202W	2	34.7841347685598	Arsenite, 3 mM	3.3747259144663	3.11964505196006	YOR202W-1-1-2
HIS3	YOR202W	2	39.4532934815614	Arsenite, 3 mM	3.16262059392492	3.09116418277349	YOR202W-1-1-2
HIS3	YOR202W	2	43.655931899851	Arsenite, 3 mM	4.03575490065858	3.06585331723382	YOR202W-1-1-2
HIS3	YOR202W	3	50.2843945883021	Arsenite, 3 mM	2.46011860495177	3.02647719990595	YOR202W-1-1-2
HIS3	YOR202W	3	56.9083839050265	Arsenite, 3 mM	2.77778383778352	2.98768339452061	YOR202W-1-1-2
HIS3	YOR202W	3	63.0172095815869	Arsenite, 3 mM	2.73057344384219	2.95227878467014	YOR202W-1-1-2
HIS3	YOR202W	3	68.3846108269039	Arsenite, 3 mM	3.51719139378397	2.92152242949317	YOR202W-1-1-2
HIS3	YOR202W	4	72.9957492590932	Arsenite, 3 mM	3.69786956479045	2.89546276430868	YOR202W-1-1-2
HIS3	YOR202W	4	78.9624204890646	Arsenite, 3 mM	3.03750685574765	2.86237750115304	YOR202W-1-1-2
HIS3	YOR202W	4	84.6567479296834	Arsenite, 3 mM	2.8759511345176	2.83161772874165	YOR202W-1-1-2
HIS3	YOR202W	4	91.1972665521294	Arsenite, 3 mM	2.37373751875958	2.79746788576607	YOR202W-1-1-2
HIS3	YOR202W	5	96.3783254932055	Arsenite, 3 mM	3.069427293016	2.77145637652304	YOR202W-1-1-2
HIS3	YOR202W	5	102.722149012569	Arsenite, 3 mM	2.56545875625167	2.74103934630803	YOR202W-1-1-2
HIS3	YOR202W	5	108.746490566423	Arsenite, 3 mM	2.56758374142218	2.71379172003665	YOR202W-1-1-2
HIS3	YOR202W	5	115.146404671343	Arsenite, 3 mM	2.58907017515295	2.68439538620478	YOR202W-1-1-2
HIS3	YOR202W	6	121.137270322998	Arsenite, 3 mM	2.64028124185009	2.65499068420384	YOR202W-1-1-2
HIS3	YOR202W	6	127.526798567753	Arsenite, 3 mM	2.47781374573533	2.62255774365018	YOR202W-1-1-2
HIS3	YOR202W	6	133.091281955162	Arsenite, 3 mM	2.94080043209213	2.59416665053769	YOR202W-1-1-2
HIS3	YOR202W	6	139.911168101075	Arsenite, 3 mM	2.3573120027512	2.56018770163788	YOR202W-1-1-2
HIS3	YOR202W	7	145.741028008573	Arsenite, 3 mM	2.64083130321741	2.53270472531351	YOR202W-1-1-2
HIS3	YOR202W	7	151.668023018216	Arsenite, 3 mM	2.47982570035067	2.5070597633239	YOR202W-1-1-2
HIS3	YOR202W	7	157.129751716515	Arsenite, 3 mM	2.82918677352357	2.48615477712964	YOR202W-1-1-2
HIS3	YOR202W	7	163.219889046745	Arsenite, 3 mM	2.53339760835157	2.46670644001296	YOR202W-1-1-2
HIS3	YOR202W	8	170.041588165756	Arsenite, 3 mM	2.0499578082739	2.45078057855092	YOR202W-1-1-2
HIS3	YOR202W	8	176.044052473239	Arsenite, 3 mM	2.37186964607449	2.4437296325906	YOR202W-1-1-2
HIS3	YOR202W	8	181.483527321448	Arsenite, 3 mM	2.64895744071008	2.44329628085737	YOR202W-1-1-2
HIS3	YOR202W	8	188.776705319025	Arsenite, 3 mM	2.08439173934935	2.44967654646803	YOR202W-1-1-2
HIS3	YOR202W	9	194.96834681701	Arsenite, 3 mM	2.2797593594499	2.45960329460138	YOR202W-1-1-2
HIS3	YOR202W	9	200.242683050686	Arsenite, 3 mM	2.77357276756288	2.47007045463358	YOR202W-1-1-2
HIS3	YOR202W	9	206.116044925528	Arsenite, 3 mM	2.79627655762995	2.48264714582919	YOR202W-1-1-2
HIS3	YOR202W	9	213.38211647132	Arsenite, 3 mM	2.08659954199611	2.49760280479304	YOR202W-1-1-2
HIS3	YOR202W	10	219.968162303075	Arsenite, 3 mM	2.01669833272979	2.50859047387571	YOR202W-1-1-2
HIS3	YOR202W	10	225.292840831593	Arsenite, 3 mM	2.71989859652822	2.51434221225344	YOR202W-1-1-2
HIS3	YOR202W	10	230.4748982736	Arsenite, 3 mM	2.74362860826494	2.51959332226696	YOR202W-1-1-2
HIS3	YOR202W	10	236.123636645905	Arsenite, 3 mM	2.35308259268382	2.52806666600396	YOR202W-1-1-2
HIS3	YOR202W	11	241.934994957919	Arsenite, 3 mM	2.45303196040349	2.53911788835287	YOR202W-1-1-2
HIS3	YOR202W	11	248.704622627595	Arsenite, 3 mM	2.25139948147512	2.55405314884463	YOR202W-1-1-2
HIS3	YOR202W	11	253.945637526994	Arsenite, 3 mM	2.84329587039458	2.56647286742087	YOR202W-1-1-2
HIS3	YOR202W	11	260.00123643357	Arsenite, 3 mM	2.29281901700378	2.5810194554186	YOR202W-1-1-2
HIS3	YOR202W	12	265.915384715251	Arsenite, 3 mM	3.03261521456961	2.59470534934534	YOR202W-1-1-2
HIS3	YOR202W	12	270.501539532481	Arsenite, 3 mM	3.09562261520027	2.60448983638667	YOR202W-1-1-2
HIS3	YOR202W	12	275.833283183493	Arsenite, 3 mM	2.92514295499796	2.61445777876855	YOR202W-1-1-2
HIS3	YOR202W	12	281.967695783995	Arsenite, 3 mM	2.40907059306925	2.62338327707637	YOR202W-1-1-2
HIS3	YOR202W	13	288.222525372504	Arsenite, 3 mM	2.15916334227716	2.63113470441463	YOR202W-1-1-2
HIS3	YOR202W	13	293.115002930772	Arsenite, 3 mM	3.18824246763709	2.63745597863129	YOR202W-1-1-2
HIS3	YOR202W	13	297.661539450922	Arsenite, 3 mM	3.18801467496887	2.64335688457371	YOR202W-1-1-2
HIS3	YOR202W	13	303.352201354705	Arsenite, 3 mM	2.35899253880625	2.6505478046662	YOR202W-1-1-2
HIS3	YOR202W	14	309.802027253856	Arsenite, 3 mM	2.5175719832588	2.65809349182498	YOR202W-1-1-2
HIS3	YOR202W	14	314.852594519167	Arsenite, 3 mM	2.84499679730197	2.66329200386869	YOR202W-1-1-2
HIS3	YOR202W	14	321.542269686004	Arsenite, 3 mM	2.23695938242344	2.66884287435294	YOR202W-1-1-2
HIS3	YOR202W	14	328.131263996791	Arsenite, 3 mM	2.4250059356776	2.67240287389823	YOR202W-1-1-2
HIS3	YOR202W	15	333.210835195997	Arsenite, 3 mM	2.79752992531584	2.67357000528529	YOR202W-1-1-2
HIS3	YOR202W	15	339.885951462318	Arsenite, 3 mM	2.41947201400736	2.67358622143846	YOR202W-1-1-2
HIS3	YOR202W	15	346.036539858019	Arsenite, 3 mM	2.59692441059787	2.67268274111491	YOR202W-1-1-2
HIS3	YOR202W	15	352.000396607395	Arsenite, 3 mM	2.42447218629593	2.67094825980785	YOR202W-1-1-2
HIS3	YOR202W	16	357.183142191515	Arsenite, 3 mM	2.70439266597324	2.66874183382903	YOR202W-1-1-2
HIS3	YOR202W	16	362.639474859079	Arsenite, 3 mM	3.04101664979267	2.66570415895668	YOR202W-1-1-2
HIS3	YOR202W	16	368.762613786279	Arsenite, 3 mM	2.44636242206752	2.66140710320581	YOR202W-1-1-2
HIS3	YOR202W	16	373.980440008299	Arsenite, 3 mM	2.68842673838878	2.65699147128607	YOR202W-1-1-2
HIS3	YOR202W	17	379.668207732208	Arsenite, 3 mM	2.64347838228961	2.65137445212187	YOR202W-1-1-2
HIS3	YOR202W	17	384.970205128069	Arsenite, 3 mM	3.20281581093748	2.64537141855244	YOR202W-1-1-2
HIS3	YOR202W	17	390.191288587308	Arsenite, 3 mM	2.81167467374685	2.63872545413617	YOR202W-1-1-2
HIS3	YOR202W	17	395.936943842046	Arsenite, 3 mM	2.62928400390122	2.63058153579507	YOR202W-1-1-2
HIS3	YOR202W	18	402.250113028592	Arsenite, 3 mM	2.27257609497724	2.62065672549526	YOR202W-1-1-2
HIS3	YOR202W	18	407.895289176	Arsenite, 3 mM	2.7398199127199	2.61092124560334	YOR202W-1-1-2
HIS3	YOR202W	18	412.689638608614	Arsenite, 3 mM	2.77076912832514	2.60201842572441	YOR202W-1-1-2
HIS3	YOR202W	18	418.068924061842	Arsenite, 3 mM	2.44612653482386	2.59133915972125	YOR202W-1-1-2
HIS3	YOR202W	19	423.550624477662	Arsenite, 3 mM	2.60858299019253	2.57970962272163	YOR202W-1-1-2
HIS3	YOR202W	19	429.400494101954	Arsenite, 3 mM	2.69616591270027	2.56647206765424	YOR202W-1-1-2
HIS3	YOR202W	19	435.307705186199	Arsenite, 3 mM	2.3292393696242	2.5522434510742	YOR202W-1-1-2
HIS3	YOR202W	19	440.820096539212	Arsenite, 3 mM	2.48521159809812	2.53818979281589	YOR202W-1-1-2
HIS3	YOR202W	1	5.61219996653086	Arsenite, 3 mM	2.95866740057538	3.05436298815295	YOR202W-1-1-20
HIS3	YOR202W	1	11.9456915734344	Arsenite, 3 mM	2.63161550971521	3.02064128869631	YOR202W-1-1-20
HIS3	YOR202W	1	17.3993798805192	Arsenite, 3 mM	3.5137818975876	2.99272782119652	YOR202W-1-1-20
HIS3	YOR202W	1	23.8865640707421	Arsenite, 3 mM	2.5431702891851	2.96086060585361	YOR202W-1-1-20
HIS3	YOR202W	2	28.3692763882207	Arsenite, 3 mM	3.41931476220274	2.93967768771843	YOR202W-1-1-20
HIS3	YOR202W	2	33.202491628464	Arsenite, 3 mM	2.66709335951663	2.91759626947495	YOR202W-1-1-20
HIS3	YOR202W	2	37.642270207421	Arsenite, 3 mM	3.20346907788987	2.89799791523149	YOR202W-1-1-20
HIS3	YOR202W	2	42.9839913562432	Arsenite, 3 mM	2.82040848723878	2.8752783652499	YOR202W-1-1-20
HIS3	YOR202W	3	49.0348656360814	Arsenite, 3 mM	2.65201568456499	2.85066343320363	YOR202W-1-1-20
HIS3	YOR202W	3	54.4191473218075	Arsenite, 3 mM	2.9427245649446	2.82974790709024	YOR202W-1-1-20
HIS3	YOR202W	3	61.076380830743	Arsenite, 3 mM	2.84544899021807	2.80513613082716	YOR202W-1-1-20
HIS3	YOR202W	3	66.336244689689	Arsenite, 3 mM	3.04267177676581	2.78667307781866	YOR202W-1-1-20
HIS3	YOR202W	4	71.6152265599417	Arsenite, 3 mM	2.6234556437606	2.76904386934949	YOR202W-1-1-20
HIS3	YOR202W	4	77.1236422600148	Arsenite, 3 mM	2.54262315054225	2.7516394403257	YOR202W-1-1-20
HIS3	YOR202W	4	82.608466385508	Arsenite, 3 mM	2.97642221554789	2.73534463696077	YOR202W-1-1-20
HIS3	YOR202W	4	88.1247401330704	Arsenite, 3 mM	2.81167207914697	2.72002831426377	YOR202W-1-1-20
HIS3	YOR202W	5	94.0531663088528	Arsenite, 3 mM	2.49287829084519	2.70480064280338	YOR202W-1-1-20
HIS3	YOR202W	5	99.0322238296149	Arsenite, 3 mM	2.73663039476575	2.69302530523684	YOR202W-1-1-20
HIS3	YOR202W	5	104.598496523906	Arsenite, 3 mM	2.41219797024363	2.68098605164256	YOR202W-1-1-20
HIS3	YOR202W	5	110.248600261594	Arsenite, 3 mM	2.80167480875993	2.66980712533798	YOR202W-1-1-20
HIS3	YOR202W	6	115.759124405157	Arsenite, 3 mM	2.50982927647986	2.65978007739296	YOR202W-1-1-20
HIS3	YOR202W	6	121.550092606053	Arsenite, 3 mM	2.78972737741961	2.65025426153758	YOR202W-1-1-20
HIS3	YOR202W	6	127.454514677168	Arsenite, 3 mM	2.61574149230368	2.64169440317317	YOR202W-1-1-20
HIS3	YOR202W	6	132.192892932973	Arsenite, 3 mM	3.16174764741272	2.63572620566753	YOR202W-1-1-20
HIS3	YOR202W	7	138.205267084864	Arsenite, 3 mM	2.45319729096822	2.62938573670545	YOR202W-1-1-20
HIS3	YOR202W	7	143.583736591367	Arsenite, 3 mM	2.73109011352102	2.62495278289575	YOR202W-1-1-20
HIS3	YOR202W	7	149.676184664967	Arsenite, 3 mM	2.30246082073946	2.62143243069261	YOR202W-1-1-20
HIS3	YOR202W	7	155.176737863152	Arsenite, 3 mM	2.78171466237365	2.6197014290948	YOR202W-1-1-20
HIS3	YOR202W	8	160.606185777722	Arsenite, 3 mM	2.53322006588374	2.61941224314689	YOR202W-1-1-20
HIS3	YOR202W	8	166.828531761657	Arsenite, 3 mM	2.44718237367357	2.62140053954696	YOR202W-1-1-20
HIS3	YOR202W	8	172.209398700083	Arsenite, 3 mM	2.51028954228833	2.62527371226333	YOR202W-1-1-20
HIS3	YOR202W	8	178.605560490616	Arsenite, 3 mM	2.31721559749557	2.63202488879103	YOR202W-1-1-20
HIS3	YOR202W	9	183.341613917797	Arsenite, 3 mM	3.03389245000836	2.63823686275847	YOR202W-1-1-20
HIS3	YOR202W	9	188.091355208575	Arsenite, 3 mM	2.88860812002073	2.64526523780549	YOR202W-1-1-20
HIS3	YOR202W	9	193.392778533403	Arsenite, 3 mM	2.74513040018273	2.65379198607467	YOR202W-1-1-20
HIS3	YOR202W	9	199.805045663202	Arsenite, 3 mM	2.26300171835167	2.66465517883344	YOR202W-1-1-20
HIS3	YOR202W	10	204.593463635678	Arsenite, 3 mM	2.65638699114614	2.67286533164284	YOR202W-1-1-20
HIS3	YOR202W	10	209.702498694067	Arsenite, 3 mM	2.83734679063973	2.68144305556615	YOR202W-1-1-20
HIS3	YOR202W	10	214.396040534536	Arsenite, 3 mM	2.73918641959039	2.69050278810617	YOR202W-1-1-20
HIS3	YOR202W	10	220.524231680131	Arsenite, 3 mM	2.35032001373102	2.70579813985504	YOR202W-1-1-20
HIS3	YOR202W	11	225.287406744451	Arsenite, 3 mM	2.96378812623093	2.71974185458259	YOR202W-1-1-20
HIS3	YOR202W	11	230.392879296248	Arsenite, 3 mM	2.70129378559146	2.73602950126422	YOR202W-1-1-20
HIS3	YOR202W	11	235.364578778322	Arsenite, 3 mM	2.6265165500023	2.75262118517593	YOR202W-1-1-20
HIS3	YOR202W	11	241.215211017219	Arsenite, 3 mM	2.44747108224091	2.77225101487192	YOR202W-1-1-20
HIS3	YOR202W	12	245.862415650364	Arsenite, 3 mM	3.56107231743647	2.78731139807269	YOR202W-1-1-20
HIS3	YOR202W	12	250.489546685204	Arsenite, 3 mM	2.80498316900773	2.80131210927652	YOR202W-1-1-20
HIS3	YOR202W	12	255.208510839297	Arsenite, 3 mM	2.98464159768769	2.81406750881562	YOR202W-1-1-20
HIS3	YOR202W	12	260.580379142832	Arsenite, 3 mM	2.67363220970954	2.82606801049306	YOR202W-1-1-20
HIS3	YOR202W	13	265.72305291963	Arsenite, 3 mM	2.69912385488253	2.8356831955263	YOR202W-1-1-20
HIS3	YOR202W	13	271.398832264614	Arsenite, 3 mM	2.50531428671046	2.84555125969803	YOR202W-1-1-20
HIS3	YOR202W	13	276.338574334689	Arsenite, 3 mM	2.96445477066665	2.85362710173906	YOR202W-1-1-20
HIS3	YOR202W	13	281.597795363945	Arsenite, 3 mM	2.70666541167782	2.86182745136085	YOR202W-1-1-20
HIS3	YOR202W	14	286.122267313264	Arsenite, 3 mM	3.1110788767436	2.86865066326393	YOR202W-1-1-20
HIS3	YOR202W	14	291.273371082479	Arsenite, 3 mM	2.5431216418592	2.87626878662987	YOR202W-1-1-20
HIS3	YOR202W	14	296.044074545159	Arsenite, 3 mM	3.2550107495423	2.88328333611381	YOR202W-1-1-20
HIS3	YOR202W	14	300.992469014902	Arsenite, 3 mM	2.99290889883343	2.89062372082505	YOR202W-1-1-20
HIS3	YOR202W	15	305.488407594302	Arsenite, 3 mM	2.63231619285708	2.89743958915992	YOR202W-1-1-20
HIS3	YOR202W	15	309.946778972077	Arsenite, 3 mM	2.90093789691699	2.90422438512156	YOR202W-1-1-20
HIS3	YOR202W	15	313.804962454531	Arsenite, 3 mM	3.6653584727905	2.90997467789042	YOR202W-1-1-20
HIS3	YOR202W	15	319.174556989295	Arsenite, 3 mM	2.95411976529943	2.91777588890992	YOR202W-1-1-20
HIS3	YOR202W	16	323.737329820451	Arsenite, 3 mM	2.89005017990778	2.92420691255799	YOR202W-1-1-20
HIS3	YOR202W	16	328.740417171123	Arsenite, 3 mM	2.49356027222897	2.93103399817782	YOR202W-1-1-20
HIS3	YOR202W	16	333.220773341357	Arsenite, 3 mM	3.35993603480701	2.9369355307295	YOR202W-1-1-20
HIS3	YOR202W	16	338.217235333097	Arsenite, 3 mM	2.90417757237449	2.94326552886515	YOR202W-1-1-20
HIS3	YOR202W	17	343.52267189585	Arsenite, 3 mM	2.58625291630915	2.94967937436022	YOR202W-1-1-20
HIS3	YOR202W	17	348.791484386237	Arsenite, 3 mM	2.73246770612124	2.95571665157633	YOR202W-1-1-20
HIS3	YOR202W	17	354.222152176723	Arsenite, 3 mM	2.69425133113906	2.96157273487597	YOR202W-1-1-20
HIS3	YOR202W	17	358.928676648426	Arsenite, 3 mM	3.14284689039916	2.96635603399352	YOR202W-1-1-20
HIS3	YOR202W	18	364.464149838308	Arsenite, 3 mM	2.50024436798	2.97166865589217	YOR202W-1-1-20
HIS3	YOR202W	18	368.818065810081	Arsenite, 3 mM	3.14890841407197	2.97561601667766	YOR202W-1-1-20
HIS3	YOR202W	18	373.149735003784	Arsenite, 3 mM	2.94332742970974	2.97934670596394	YOR202W-1-1-20
HIS3	YOR202W	18	378.012617098585	Arsenite, 3 mM	2.87584358179906	2.98330769797211	YOR202W-1-1-20
HIS3	YOR202W	19	382.813882110438	Arsenite, 3 mM	2.98538456262366	2.98698948588804	YOR202W-1-1-20
HIS3	YOR202W	19	386.852957600472	Arsenite, 3 mM	4.38759357297356	2.98991566534881	YOR202W-1-1-20
HIS3	YOR202W	19	391.969100641594	Arsenite, 3 mM	2.60108369643386	2.99340447413116	YOR202W-1-1-20
HIS3	YOR202W	19	397.542700280982	Arsenite, 3 mM	2.59766630702942	2.99693750383204	YOR202W-1-1-20
HIS3	YOR202W	1	5.98581475388686	Arsenite, 3 mM	2.67521896629975	2.96020972666311	YOR202W-1-1-22
HIS3	YOR202W	1	12.4690303055556	Arsenite, 3 mM	2.93220558620255	2.94175369007764	YOR202W-1-1-22
HIS3	YOR202W	1	18.2103278441921	Arsenite, 3 mM	2.96569734170452	2.92564488183959	YOR202W-1-1-22
HIS3	YOR202W	1	24.5230716021431	Arsenite, 3 mM	2.63367963493967	2.90814413727405	YOR202W-1-1-22
HIS3	YOR202W	2	29.3999840835727	Arsenite, 3 mM	2.66421892660603	2.89474701077171	YOR202W-1-1-22
HIS3	YOR202W	2	33.8391522784495	Arsenite, 3 mM	3.40165212944188	2.88262570140375	YOR202W-1-1-22
HIS3	YOR202W	2	38.3465059852361	Arsenite, 3 mM	3.11912641706349	2.87037247684131	YOR202W-1-1-22
HIS3	YOR202W	2	43.6378685663089	Arsenite, 3 mM	2.78735392992288	2.85603490223809	YOR202W-1-1-22
HIS3	YOR202W	3	49.0493284016865	Arsenite, 3 mM	2.915023802393	2.84139717538981	YOR202W-1-1-22
HIS3	YOR202W	3	54.9846840887857	Arsenite, 3 mM	3.24977341842475	2.8253371068405	YOR202W-1-1-22
HIS3	YOR202W	3	61.206054287563	Arsenite, 3 mM	2.60560364792754	2.80843339738363	YOR202W-1-1-22
HIS3	YOR202W	3	66.4208356994792	Arsenite, 3 mM	3.0143575623816	2.79422689002021	YOR202W-1-1-22
HIS3	YOR202W	4	71.8556044067766	Arsenite, 3 mM	2.50800307624023	2.77944937624736	YOR202W-1-1-22
HIS3	YOR202W	4	77.6879266099056	Arsenite, 3 mM	2.44629576549402	2.76369503384665	YOR202W-1-1-22
HIS3	YOR202W	4	82.6862343497367	Arsenite, 3 mM	3.29979829724457	2.75033788613608	YOR202W-1-1-22
HIS3	YOR202W	4	88.2783222683432	Arsenite, 3 mM	2.77636345814069	2.73561653878905	YOR202W-1-1-22
HIS3	YOR202W	5	93.9873873982555	Arsenite, 3 mM	2.72129196301019	2.72089965561761	YOR202W-1-1-22
HIS3	YOR202W	5	99.1302256035034	Arsenite, 3 mM	2.61380588295425	2.70797365742724	YOR202W-1-1-22
HIS3	YOR202W	5	104.904744475025	Arsenite, 3 mM	2.34900523160232	2.69390388017595	YOR202W-1-1-22
HIS3	YOR202W	5	110.456366828759	Arsenite, 3 mM	2.78499491651428	2.68006534085507	YOR202W-1-1-22
HIS3	YOR202W	6	116.093192103779	Arsenite, 3 mM	2.34691985060804	2.66508976825496	YOR202W-1-1-22
HIS3	YOR202W	6	121.651497883634	Arsenite, 3 mM	2.76346354378984	2.64973982735932	YOR202W-1-1-22
HIS3	YOR202W	6	126.620633322548	Arsenite, 3 mM	3.04123493554884	2.63579409508512	YOR202W-1-1-22
HIS3	YOR202W	6	132.37367063188	Arsenite, 3 mM	2.76542251633505	2.61970296421968	YOR202W-1-1-22
HIS3	YOR202W	7	138.12271565215	Arsenite, 3 mM	2.6992926620472	2.60402575077404	YOR202W-1-1-22
HIS3	YOR202W	7	143.766157554447	Arsenite, 3 mM	2.69722135895343	2.58937647512468	YOR202W-1-1-22
HIS3	YOR202W	7	150.18323470032	Arsenite, 3 mM	2.18341559985617	2.57404534481625	YOR202W-1-1-22
HIS3	YOR202W	7	155.701705222743	Arsenite, 3 mM	2.75539534158028	2.56235581452141	YOR202W-1-1-22
HIS3	YOR202W	8	161.228512518091	Arsenite, 3 mM	2.46189789425194	2.55237084366502	YOR202W-1-1-22
HIS3	YOR202W	8	167.240701943297	Arsenite, 3 mM	2.37954350871513	2.54337020305083	YOR202W-1-1-22
HIS3	YOR202W	8	172.994434087248	Arsenite, 3 mM	2.31333916909144	2.53615635224972	YOR202W-1-1-22
HIS3	YOR202W	8	179.434462531438	Arsenite, 3 mM	2.29476685855139	2.52950290630814	YOR202W-1-1-22
HIS3	YOR202W	9	184.331385138868	Arsenite, 3 mM	2.83407768519858	2.52531350739918	YOR202W-1-1-22
HIS3	YOR202W	9	189.563991108125	Arsenite, 3 mM	2.56859435726183	2.52154269669225	YOR202W-1-1-22
HIS3	YOR202W	9	194.469064312578	Arsenite, 3 mM	3.0602694674579	2.51856391803191	YOR202W-1-1-22
HIS3	YOR202W	9	201.231025102437	Arsenite, 3 mM	2.15458585812781	2.51515033169098	YOR202W-1-1-22
HIS3	YOR202W	10	206.579161190887	Arsenite, 3 mM	2.44261475632889	2.5128628384343	YOR202W-1-1-22
HIS3	YOR202W	10	211.853539577426	Arsenite, 3 mM	2.51155701719305	2.51082535045266	YOR202W-1-1-22
HIS3	YOR202W	10	216.772153491326	Arsenite, 3 mM	2.63557873783068	2.51007886589992	YOR202W-1-1-22
HIS3	YOR202W	10	223.217526915793	Arsenite, 3 mM	2.1198539830648	2.51196587755811	YOR202W-1-1-22
HIS3	YOR202W	11	228.404815820624	Arsenite, 3 mM	2.63380078099881	2.51531768204711	YOR202W-1-1-22
HIS3	YOR202W	11	233.786261195008	Arsenite, 3 mM	2.50933209310014	2.52001180290123	YOR202W-1-1-22
HIS3	YOR202W	11	238.859914009362	Arsenite, 3 mM	2.44883466616467	2.52513425158812	YOR202W-1-1-22
HIS3	YOR202W	11	244.81792962493	Arsenite, 3 mM	2.33116899927774	2.53144335560608	YOR202W-1-1-22
HIS3	YOR202W	12	249.699957429529	Arsenite, 3 mM	2.83689831051118	2.5364049423065	YOR202W-1-1-22
HIS3	YOR202W	12	255.207562331013	Arsenite, 3 mM	2.72178392036289	2.54128334202027	YOR202W-1-1-22
HIS3	YOR202W	12	260.524587538911	Arsenite, 3 mM	2.70604181049181	2.54479247921705	YOR202W-1-1-22
HIS3	YOR202W	12	266.339547275873	Arsenite, 3 mM	2.46882274205694	2.5467113658587	YOR202W-1-1-22
HIS3	YOR202W	13	272.08114580349	Arsenite, 3 mM	2.32161052754174	2.54764640945716	YOR202W-1-1-22
HIS3	YOR202W	13	277.529661206805	Arsenite, 3 mM	2.3205641545417	2.54880726044065	YOR202W-1-1-22
HIS3	YOR202W	13	283.448859320354	Arsenite, 3 mM	2.23308171130802	2.55012555602803	YOR202W-1-1-22
HIS3	YOR202W	13	288.271639835917	Arsenite, 3 mM	3.03981003896786	2.5510653748165	YOR202W-1-1-22
HIS3	YOR202W	14	293.450368601313	Arsenite, 3 mM	2.70114053277533	2.55176500906028	YOR202W-1-1-22
HIS3	YOR202W	14	298.649448354239	Arsenite, 3 mM	2.78292667492971	2.55197059553958	YOR202W-1-1-22
HIS3	YOR202W	14	304.099976563775	Arsenite, 3 mM	2.44273214656652	2.55145635580761	YOR202W-1-1-22
HIS3	YOR202W	14	309.848860520551	Arsenite, 3 mM	2.56280342819961	2.54988008014827	YOR202W-1-1-22
HIS3	YOR202W	15	314.710142704475	Arsenite, 3 mM	2.65288103572942	2.54754282027061	YOR202W-1-1-22
HIS3	YOR202W	15	320.188940982242	Arsenite, 3 mM	2.28487483127412	2.54416353842773	YOR202W-1-1-22
HIS3	YOR202W	15	325.192132520119	Arsenite, 3 mM	2.66103643272027	2.5407621555241	YOR202W-1-1-22
HIS3	YOR202W	15	331.250169896954	Arsenite, 3 mM	2.47663189314428	2.53619083092178	YOR202W-1-1-22
HIS3	YOR202W	16	336.296162161636	Arsenite, 3 mM	2.6510102664194	2.53196405101569	YOR202W-1-1-22
HIS3	YOR202W	16	341.306765831083	Arsenite, 3 mM	2.59721308344047	2.52735353484391	YOR202W-1-1-22
HIS3	YOR202W	16	346.534765169459	Arsenite, 3 mM	2.59118319710116	2.52206713995061	YOR202W-1-1-22
HIS3	YOR202W	16	352.414340690375	Arsenite, 3 mM	2.27727349637779	2.51549407935015	YOR202W-1-1-22
HIS3	YOR202W	17	358.123119044463	Arsenite, 3 mM	2.5305587607919	2.50842607038064	YOR202W-1-1-22
HIS3	YOR202W	17	363.687186585554	Arsenite, 3 mM	2.48622820013257	2.50083863652606	YOR202W-1-1-22
HIS3	YOR202W	17	369.22719033659	Arsenite, 3 mM	2.42203169228223	2.49255244081228	YOR202W-1-1-22
HIS3	YOR202W	17	374.416186873744	Arsenite, 3 mM	2.72722284113764	2.48413340327949	YOR202W-1-1-22
HIS3	YOR202W	18	380.128042932927	Arsenite, 3 mM	2.25754709952618	2.47418130696452	YOR202W-1-1-22
HIS3	YOR202W	18	385.415131137696	Arsenite, 3 mM	2.48174968537687	2.46434756413367	YOR202W-1-1-22
HIS3	YOR202W	18	390.013539057996	Arsenite, 3 mM	2.75675927546334	2.45532210292665	YOR202W-1-1-22
HIS3	YOR202W	18	395.637681177609	Arsenite, 3 mM	2.3810502032704	2.44370245910798	YOR202W-1-1-22
HIS3	YOR202W	19	401.259849514478	Arsenite, 3 mM	2.38835143525719	2.43146691149187	YOR202W-1-1-22
HIS3	YOR202W	19	406.875885936465	Arsenite, 3 mM	2.35569181081488	2.41864593807482	YOR202W-1-1-22
HIS3	YOR202W	19	412.247576145722	Arsenite, 3 mM	2.49546115557879	2.4058413387264	YOR202W-1-1-22
HIS3	YOR202W	19	418.400059682896	Arsenite, 3 mM	2.26795167058774	2.39054805871955	YOR202W-1-1-22
HIS3	YOR202W	1	5.80595847450154	Arsenite, 3 mM	2.91664105964411	3.19088479991517	YOR202W-1-1-24
HIS3	YOR202W	1	11.9549630914573	Arsenite, 3 mM	2.64101887496102	3.15089907534218	YOR202W-1-1-24
HIS3	YOR202W	1	18.0928475474559	Arsenite, 3 mM	3.16041093045055	3.11231867703902	YOR202W-1-1-24
HIS3	YOR202W	1	23.2401958842273	Arsenite, 3 mM	3.57965376705111	3.08098078313201	YOR202W-1-1-24
HIS3	YOR202W	2	27.4858078783317	Arsenite, 3 mM	3.67887916055648	3.05582420811249	YOR202W-1-1-24
HIS3	YOR202W	2	32.0265792197443	Arsenite, 3 mM	3.37367422979621	3.02960473603389	YOR202W-1-1-24
HIS3	YOR202W	2	36.8392089916606	Arsenite, 3 mM	2.73310367807969	3.00258322006161	YOR202W-1-1-24
HIS3	YOR202W	2	42.3490818316786	Arsenite, 3 mM	2.71461800538815	2.97260824330657	YOR202W-1-1-24
HIS3	YOR202W	3	48.4692532359449	Arsenite, 3 mM	2.55882956951858	2.94050420249602	YOR202W-1-1-24
HIS3	YOR202W	3	54.311064689101	Arsenite, 3 mM	3.20102601265836	2.91101718524029	YOR202W-1-1-24
HIS3	YOR202W	3	59.846980580311	Arsenite, 3 mM	3.02245358911899	2.88410015009239	YOR202W-1-1-24
HIS3	YOR202W	3	65.2486154270944	Arsenite, 3 mM	2.87446578685215	2.85880003273458	YOR202W-1-1-24
HIS3	YOR202W	4	70.6470822527548	Arsenite, 3 mM	2.51719102930028	2.83448177224273	YOR202W-1-1-24
HIS3	YOR202W	4	76.3384795334586	Arsenite, 3 mM	2.74597058059967	2.80990794091895	YOR202W-1-1-24
HIS3	YOR202W	4	81.3691391315132	Arsenite, 3 mM	3.14341885132279	2.78911057139356	YOR202W-1-1-24
HIS3	YOR202W	4	87.3499890683817	Arsenite, 3 mM	2.59859856439887	2.76553078305559	YOR202W-1-1-24
HIS3	YOR202W	5	92.7069869460013	Arsenite, 3 mM	2.96987461785432	2.74548361586176	YOR202W-1-1-24
HIS3	YOR202W	5	97.9182070564913	Arsenite, 3 mM	2.72456326204	2.7269699857856	YOR202W-1-1-24
HIS3	YOR202W	5	103.351627841292	Arsenite, 3 mM	2.47015884086448	2.70871977142874	YOR202W-1-1-24
HIS3	YOR202W	5	109.374770105435	Arsenite, 3 mM	2.57268849114617	2.6897730248493	YOR202W-1-1-24
HIS3	YOR202W	6	115.491469837763	Arsenite, 3 mM	2.61847162548699	2.67193440524478	YOR202W-1-1-24
HIS3	YOR202W	6	120.829516707999	Arsenite, 3 mM	2.87902126762186	2.65752717453578	YOR202W-1-1-24
HIS3	YOR202W	6	126.27387873545	Arsenite, 3 mM	2.21988868838562	2.64395248502439	YOR202W-1-1-24
HIS3	YOR202W	6	131.210570919407	Arsenite, 3 mM	2.99964674527929	2.63262520811307	YOR202W-1-1-24
HIS3	YOR202W	7	136.633086146673	Arsenite, 3 mM	2.88571675936624	2.62126389853885	YOR202W-1-1-24
HIS3	YOR202W	7	142.299243451258	Arsenite, 3 mM	2.55305032567292	2.61060625656151	YOR202W-1-1-24
HIS3	YOR202W	7	148.368093358719	Arsenite, 3 mM	2.21085414538521	2.60057394706726	YOR202W-1-1-24
HIS3	YOR202W	7	153.904183176339	Arsenite, 3 mM	2.8725245662074	2.59267566473219	YOR202W-1-1-24
HIS3	YOR202W	8	159.476877804665	Arsenite, 3 mM	2.53785366809284	2.58593852112533	YOR202W-1-1-24
HIS3	YOR202W	8	165.819620526953	Arsenite, 3 mM	2.23718283963291	2.58019909001805	YOR202W-1-1-24
HIS3	YOR202W	8	171.201364827271	Arsenite, 3 mM	2.45523837257204	2.57710063502914	YOR202W-1-1-24
HIS3	YOR202W	8	177.711257190068	Arsenite, 3 mM	2.34477708934335	2.57521357696802	YOR202W-1-1-24
HIS3	YOR202W	9	182.533423791552	Arsenite, 3 mM	3.09110000102697	2.57492724515351	YOR202W-1-1-24
HIS3	YOR202W	9	187.668358491959	Arsenite, 3 mM	2.66140009005796	2.57547601904993	YOR202W-1-1-24
HIS3	YOR202W	9	192.299619302215	Arsenite, 3 mM	2.94752218305375	2.57658014052092	YOR202W-1-1-24
HIS3	YOR202W	9	198.815954465187	Arsenite, 3 mM	2.26583186537803	2.5788503209447	YOR202W-1-1-24
HIS3	YOR202W	10	203.438713777042	Arsenite, 3 mM	2.76739706930779	2.58078912844672	YOR202W-1-1-24
HIS3	YOR202W	10	208.623567912765	Arsenite, 3 mM	2.45474699561245	2.58310422326859	YOR202W-1-1-24
HIS3	YOR202W	10	214.500100316889	Arsenite, 3 mM	2.48231718078294	2.58776292083401	YOR202W-1-1-24
HIS3	YOR202W	10	219.913797359122	Arsenite, 3 mM	2.29077399580312	2.59509161831952	YOR202W-1-1-24
HIS3	YOR202W	11	224.72106324216	Arsenite, 3 mM	2.86378728903867	2.6034304333467	YOR202W-1-1-24
HIS3	YOR202W	11	229.387070304024	Arsenite, 3 mM	2.61341677969765	2.6126637457461	YOR202W-1-1-24
HIS3	YOR202W	11	235.185293112256	Arsenite, 3 mM	2.41286307434842	2.62498678664908	YOR202W-1-1-24
HIS3	YOR202W	11	240.819989194158	Arsenite, 3 mM	2.58278885384254	2.63706378197307	YOR202W-1-1-24
HIS3	YOR202W	12	246.109646208749	Arsenite, 3 mM	2.71412269813499	2.64774670614186	YOR202W-1-1-24
HIS3	YOR202W	12	251.004695769485	Arsenite, 3 mM	2.90632896432055	2.6564594765236	YOR202W-1-1-24
HIS3	YOR202W	12	255.958425283897	Arsenite, 3 mM	2.72719284037747	2.6635587207751	YOR202W-1-1-24
HIS3	YOR202W	12	261.419686569555	Arsenite, 3 mM	2.76927836204449	2.6687105509454	YOR202W-1-1-24
HIS3	YOR202W	13	266.753297537942	Arsenite, 3 mM	2.48371674400469	2.67193896712041	YOR202W-1-1-24
HIS3	YOR202W	13	272.116613949613	Arsenite, 3 mM	2.38036563025041	2.6747701153577	YOR202W-1-1-24
HIS3	YOR202W	13	276.868235713213	Arsenite, 3 mM	2.91613557902509	2.67691403706767	YOR202W-1-1-24
HIS3	YOR202W	13	283.143088278689	Arsenite, 3 mM	2.41644255433666	2.67919562251636	YOR202W-1-1-24
HIS3	YOR202W	14	288.447212849404	Arsenite, 3 mM	2.42501929055532	2.6806141462085	YOR202W-1-1-24
HIS3	YOR202W	14	293.704920270912	Arsenite, 3 mM	2.62250621747006	2.68153831720586	YOR202W-1-1-24
HIS3	YOR202W	14	298.502800096913	Arsenite, 3 mM	2.91037274894096	2.68194652803027	YOR202W-1-1-24
HIS3	YOR202W	14	303.172944015897	Arsenite, 3 mM	3.51262460200293	2.68193063850694	YOR202W-1-1-24
HIS3	YOR202W	15	308.312731575381	Arsenite, 3 mM	2.58673751754857	2.68142561492141	YOR202W-1-1-24
HIS3	YOR202W	15	313.474888863726	Arsenite, 3 mM	2.50552289369658	2.68050138899461	YOR202W-1-1-24
HIS3	YOR202W	15	318.259128080922	Arsenite, 3 mM	2.52188916128385	2.67934876516746	YOR202W-1-1-24
HIS3	YOR202W	15	323.066677774972	Arsenite, 3 mM	3.61874887184395	2.67787512066017	YOR202W-1-1-24
HIS3	YOR202W	16	327.863859318176	Arsenite, 3 mM	2.59383479910632	2.67606172405013	YOR202W-1-1-24
HIS3	YOR202W	16	332.893270779587	Arsenite, 3 mM	2.64697476484073	2.67376239880462	YOR202W-1-1-24
HIS3	YOR202W	16	338.590533348746	Arsenite, 3 mM	2.19133914539551	2.67062567154319	YOR202W-1-1-24
HIS3	YOR202W	16	344.441290433005	Arsenite, 3 mM	2.51939501123135	2.66676925078511	YOR202W-1-1-24
HIS3	YOR202W	17	350.305771944375	Arsenite, 3 mM	2.32938167713529	2.66220776107163	YOR202W-1-1-24
HIS3	YOR202W	17	355.981810163737	Arsenite, 3 mM	2.37719614240116	2.65708149852193	YOR202W-1-1-24
HIS3	YOR202W	17	360.58160690465	Arsenite, 3 mM	3.34097957367439	2.65238197114378	YOR202W-1-1-24
HIS3	YOR202W	17	366.062000222452	Arsenite, 3 mM	2.42020504871852	2.64616205587508	YOR202W-1-1-24
HIS3	YOR202W	18	371.522229640273	Arsenite, 3 mM	2.44017426413832	2.63934094386225	YOR202W-1-1-24
HIS3	YOR202W	18	376.270543229743	Arsenite, 3 mM	2.51869465579274	2.6329149808252	YOR202W-1-1-24
HIS3	YOR202W	18	381.446812057523	Arsenite, 3 mM	2.80091194148751	2.6253987773292	YOR202W-1-1-24
HIS3	YOR202W	18	385.769362780903	Arsenite, 3 mM	2.99987255902977	2.61872311612784	YOR202W-1-1-24
HIS3	YOR202W	19	391.077798977378	Arsenite, 3 mM	2.54654509682961	2.61004006791216	YOR202W-1-1-24
HIS3	YOR202W	19	396.94111065101	Arsenite, 3 mM	2.22050566605751	2.59984453582905	YOR202W-1-1-24
HIS3	YOR202W	19	401.710167636888	Arsenite, 3 mM	2.72341322978465	2.59109650087815	YOR202W-1-1-24
HIS3	YOR202W	19	407.276325739743	Arsenite, 3 mM	2.68579726289179	2.58038475002459	YOR202W-1-1-24
HIS3	YOR202W	1	5.90876648599222	Arsenite, 3 mM	2.73135404325657	2.99130182896312	YOR202W-1-1-26
HIS3	YOR202W	1	12.3883089263675	Arsenite, 3 mM	2.9194315832393	2.97444760219153	YOR202W-1-1-26
HIS3	YOR202W	1	18.3265844409961	Arsenite, 3 mM	2.71341636360828	2.9591866928244	YOR202W-1-1-26
HIS3	YOR202W	1	24.7744204370488	Arsenite, 3 mM	2.66848161046647	2.94274808904262	YOR202W-1-1-26
HIS3	YOR202W	2	29.1827167746495	Arsenite, 3 mM	3.52851035766012	2.93155145621053	YOR202W-1-1-26
HIS3	YOR202W	2	33.4649071527271	Arsenite, 3 mM	3.28359866571146	2.92068215981321	YOR202W-1-1-26
HIS3	YOR202W	2	38.3764499284652	Arsenite, 3 mM	2.70138963433388	2.90819583493332	YOR202W-1-1-26
HIS3	YOR202W	2	43.6585582029968	Arsenite, 3 mM	2.80642300661629	2.89470843093767	YOR202W-1-1-26
HIS3	YOR202W	3	49.5795895759663	Arsenite, 3 mM	3.3584982155606	2.87946796360449	YOR202W-1-1-26
HIS3	YOR202W	3	55.0387870041987	Arsenite, 3 mM	2.83653160222212	2.86525494000336	YOR202W-1-1-26
HIS3	YOR202W	3	61.2513373959163	Arsenite, 3 mM	2.65850415012976	2.8487945018887	YOR202W-1-1-26
HIS3	YOR202W	3	66.5282532497837	Arsenite, 3 mM	2.97790587444333	2.83460193397635	YOR202W-1-1-26
HIS3	YOR202W	4	71.9567850399668	Arsenite, 3 mM	2.63199736374877	2.81990104642374	YOR202W-1-1-26
HIS3	YOR202W	4	77.4889631920928	Arsenite, 3 mM	2.56886558245176	2.80491656120434	YOR202W-1-1-26
HIS3	YOR202W	4	82.5102103506148	Arsenite, 3 mM	3.20566079934123	2.79140116361356	YOR202W-1-1-26
HIS3	YOR202W	4	88.258568349068	Arsenite, 3 mM	2.7567355586456	2.7761326897685	YOR202W-1-1-26
HIS3	YOR202W	5	93.8356364370794	Arsenite, 3 mM	2.9081064705342	2.76163431864336	YOR202W-1-1-26
HIS3	YOR202W	5	98.7119681020925	Arsenite, 3 mM	2.84872962715805	2.7492974777798	YOR202W-1-1-26
HIS3	YOR202W	5	104.40780749865	Arsenite, 3 mM	2.38862196995455	2.73538955570334	YOR202W-1-1-26
HIS3	YOR202W	5	110.166065278127	Arsenite, 3 mM	2.70545068187476	2.72088349383715	YOR202W-1-1-26
HIS3	YOR202W	6	116.05876575009	Arsenite, 3 mM	2.73279098215455	2.70477673574643	YOR202W-1-1-26
HIS3	YOR202W	6	121.267391116084	Arsenite, 3 mM	3.10441738363973	2.68984456537853	YOR202W-1-1-26
HIS3	YOR202W	6	125.84325457573	Arsenite, 3 mM	3.19369422168259	2.67645280757133	YOR202W-1-1-26
HIS3	YOR202W	6	131.453851337254	Arsenite, 3 mM	2.2905335100026	2.66001537152621	YOR202W-1-1-26
HIS3	YOR202W	7	137.02422723282	Arsenite, 3 mM	2.81974273133373	2.64404690097003	YOR202W-1-1-26
HIS3	YOR202W	7	142.276383560292	Arsenite, 3 mM	2.67017798949035	2.62966340084647	YOR202W-1-1-26
HIS3	YOR202W	7	148.829129148803	Arsenite, 3 mM	2.0901966249933	2.6131405304167	YOR202W-1-1-26
HIS3	YOR202W	7	154.471687620819	Arsenite, 3 mM	2.75685612185092	2.60063085106902	YOR202W-1-1-26
HIS3	YOR202W	8	159.96412367448	Arsenite, 3 mM	2.5040563979555	2.59038898513123	YOR202W-1-1-26
HIS3	YOR202W	8	166.011010983745	Arsenite, 3 mM	2.37435328418654	2.58152472976833	YOR202W-1-1-26
HIS3	YOR202W	8	171.705164992873	Arsenite, 3 mM	2.28553560862103	2.57515345170765	YOR202W-1-1-26
HIS3	YOR202W	8	178.175071768322	Arsenite, 3 mM	2.27151221336042	2.5697708810689	YOR202W-1-1-26
HIS3	YOR202W	9	183.158256216748	Arsenite, 3 mM	3.00413245158244	2.56665121275917	YOR202W-1-1-26
HIS3	YOR202W	9	188.182670975843	Arsenite, 3 mM	2.76885148360161	2.56413841350984	YOR202W-1-1-26
HIS3	YOR202W	9	193.213671259566	Arsenite, 3 mM	2.88159877317645	2.56200975810713	YOR202W-1-1-26
HIS3	YOR202W	9	200.223045403865	Arsenite, 3 mM	2.19462871829282	2.55921883129874	YOR202W-1-1-26
HIS3	YOR202W	10	204.986623025968	Arsenite, 3 mM	2.70602135485149	2.5571297052282	YOR202W-1-1-26
HIS3	YOR202W	10	211.213290400316	Arsenite, 3 mM	2.16416386126255	2.55376082898478	YOR202W-1-1-26
HIS3	YOR202W	10	216.676913464127	Arsenite, 3 mM	2.4727979123317	2.55155315697942	YOR202W-1-1-26
HIS3	YOR202W	10	221.684418474143	Arsenite, 3 mM	2.55598939391444	2.55134566687673	YOR202W-1-1-26
HIS3	YOR202W	11	226.600914419063	Arsenite, 3 mM	2.76666278472602	2.55246126062722	YOR202W-1-1-26
HIS3	YOR202W	11	231.991591931214	Arsenite, 3 mM	2.58308348766675	2.5547670465187	YOR202W-1-1-26
HIS3	YOR202W	11	236.636173701627	Arsenite, 3 mM	2.68533456791157	2.55731803230847	YOR202W-1-1-26
HIS3	YOR202W	11	242.316392726827	Arsenite, 3 mM	2.43143487440525	2.56069319360689	YOR202W-1-1-26
HIS3	YOR202W	12	247.866990920809	Arsenite, 3 mM	2.67454489346017	2.56377451945815	YOR202W-1-1-26
HIS3	YOR202W	12	253.643114128239	Arsenite, 3 mM	2.45185545301859	2.56620454189685	YOR202W-1-1-26
HIS3	YOR202W	12	258.440304284365	Arsenite, 3 mM	2.75594032980246	2.56721723220276	YOR202W-1-1-26
HIS3	YOR202W	12	263.85632812276	Arsenite, 3 mM	2.65166535697358	2.56682766576183	YOR202W-1-1-26
HIS3	YOR202W	13	268.628178567524	Arsenite, 3 mM	3.07444100198083	2.56544243475094	YOR202W-1-1-26
HIS3	YOR202W	13	273.96380313443	Arsenite, 3 mM	2.3889205340667	2.56348017669274	YOR202W-1-1-26
HIS3	YOR202W	13	279.59393551396	Arsenite, 3 mM	2.38000744651294	2.56102519105596	YOR202W-1-1-26
HIS3	YOR202W	13	285.388343718792	Arsenite, 3 mM	2.21877697123609	2.55818779438274	YOR202W-1-1-26
HIS3	YOR202W	14	290.858020902134	Arsenite, 3 mM	2.50046341502958	2.5553153035514	YOR202W-1-1-26
HIS3	YOR202W	14	296.298504304789	Arsenite, 3 mM	2.59188274982359	2.55236176361529	YOR202W-1-1-26
HIS3	YOR202W	14	301.67549403759	Arsenite, 3 mM	2.65589106925074	2.54943483369657	YOR202W-1-1-26
HIS3	YOR202W	14	307.293279606578	Arsenite, 3 mM	2.58368202653291	2.54646126556086	YOR202W-1-1-26
HIS3	YOR202W	15	312.082488838511	Arsenite, 3 mM	2.59948414690738	2.54406631251346	YOR202W-1-1-26
HIS3	YOR202W	15	317.263268565692	Arsenite, 3 mM	2.56528475248723	2.54146104263739	YOR202W-1-1-26
HIS3	YOR202W	15	322.860159768444	Arsenite, 3 mM	2.25288465606419	2.53842067753759	YOR202W-1-1-26
HIS3	YOR202W	15	328.641760355916	Arsenite, 3 mM	2.58229276161563	2.53506126062118	YOR202W-1-1-26
HIS3	YOR202W	16	333.873095472417	Arsenite, 3 mM	2.39212423278999	2.53185427371511	YOR202W-1-1-26
HIS3	YOR202W	16	338.986228778649	Arsenite, 3 mM	2.62544745835096	2.52858775331852	YOR202W-1-1-26
HIS3	YOR202W	16	344.124180828244	Arsenite, 3 mM	2.52781821339134	2.52519459162209	YOR202W-1-1-26
HIS3	YOR202W	16	349.614323767767	Arsenite, 3 mM	2.48126399260612	2.52146936792982	YOR202W-1-1-26
HIS3	YOR202W	17	355.163871861155	Arsenite, 3 mM	2.4430720906757	2.51762449670047	YOR202W-1-1-26
HIS3	YOR202W	17	360.382940328216	Arsenite, 3 mM	2.61327399602734	2.51395895074874	YOR202W-1-1-26
HIS3	YOR202W	17	365.359561945813	Arsenite, 3 mM	2.70733486382889	2.51043910276649	YOR202W-1-1-26
HIS3	YOR202W	17	371.145719881375	Arsenite, 3 mM	2.29439733629956	2.50631908420637	YOR202W-1-1-26
HIS3	YOR202W	18	376.857410384947	Arsenite, 3 mM	2.33577852447511	2.50220233984936	YOR202W-1-1-26
HIS3	YOR202W	18	381.338690385949	Arsenite, 3 mM	2.81027313835029	2.4989297186797	YOR202W-1-1-26
HIS3	YOR202W	18	386.604284162414	Arsenite, 3 mM	2.5885256164163	2.49502753452019	YOR202W-1-1-26
HIS3	YOR202W	18	391.94789893747	Arsenite, 3 mM	2.40087308738949	2.49099530666972	YOR202W-1-1-26
HIS3	YOR202W	19	397.971096448773	Arsenite, 3 mM	2.25031744303616	2.48635041124561	YOR202W-1-1-26
HIS3	YOR202W	19	403.130601456613	Arsenite, 3 mM	2.66482158985572	2.48227682670648	YOR202W-1-1-26
HIS3	YOR202W	19	408.320604173183	Arsenite, 3 mM	2.63339524562218	2.47808120168498	YOR202W-1-1-26
HIS3	YOR202W	19	413.642602773205	Arsenite, 3 mM	2.32320890229608	2.4736671089257	YOR202W-1-1-26
HIS3	YOR202W	1	5.56382641485331	Arsenite, 3 mM	3.46769049108553	3.15801688044926	YOR202W-1-1-28
HIS3	YOR202W	1	11.6811923423038	Arsenite, 3 mM	2.68644359872478	3.11876185831134	YOR202W-1-1-28
HIS3	YOR202W	1	17.1520226147828	Arsenite, 3 mM	3.07679016667169	3.08473493044474	YOR202W-1-1-28
HIS3	YOR202W	1	23.4401205633929	Arsenite, 3 mM	2.76110666281656	3.04686809356741	YOR202W-1-1-28
HIS3	YOR202W	2	28.0904516539193	Arsenite, 3 mM	3.32907848418756	3.01970933496827	YOR202W-1-1-28
HIS3	YOR202W	2	32.5202335604036	Arsenite, 3 mM	3.46584590863876	2.9944999018173	YOR202W-1-1-28
HIS3	YOR202W	2	37.4432170339067	Arsenite, 3 mM	2.64350646352384	2.96723309910601	YOR202W-1-1-28
HIS3	YOR202W	2	42.6907516538805	Arsenite, 3 mM	2.82984286068546	2.93902818606878	YOR202W-1-1-28
HIS3	YOR202W	3	49.2136945712426	Arsenite, 3 mM	2.93322594213189	2.90518945932149	YOR202W-1-1-28
HIS3	YOR202W	3	55.4384034495321	Arsenite, 3 mM	2.61073219156846	2.87414335662469	YOR202W-1-1-28
HIS3	YOR202W	3	60.8468978310986	Arsenite, 3 mM	3.11198268622948	2.84812235275287	YOR202W-1-1-28
HIS3	YOR202W	3	66.0581316094585	Arsenite, 3 mM	2.98254095956679	2.82388551348129	YOR202W-1-1-28
HIS3	YOR202W	4	71.5678495587172	Arsenite, 3 mM	2.87805387373492	2.79918438350376	YOR202W-1-1-28
HIS3	YOR202W	4	77.1960889892851	Arsenite, 3 mM	2.73957521580737	2.77496743137612	YOR202W-1-1-28
HIS3	YOR202W	4	82.6119707393898	Arsenite, 3 mM	2.5298206485039	2.75266702174812	YOR202W-1-1-28
HIS3	YOR202W	4	88.2165062311384	Arsenite, 3 mM	2.72705648373977	2.7306604750388	YOR202W-1-1-28
HIS3	YOR202W	5	93.841249031865	Arsenite, 3 mM	2.45538875324072	2.70970539779216	YOR202W-1-1-28
HIS3	YOR202W	5	99.4419747347131	Arsenite, 3 mM	2.76944881066585	2.69000155956648	YOR202W-1-1-28
HIS3	YOR202W	5	104.650139368084	Arsenite, 3 mM	2.7741024317501	2.67275064155576	YOR202W-1-1-28
HIS3	YOR202W	5	110.989414057212	Arsenite, 3 mM	2.63413627608647	2.65288582977532	YOR202W-1-1-28
HIS3	YOR202W	6	116.708171732011	Arsenite, 3 mM	2.9261692387167	2.63586646768016	YOR202W-1-1-28
HIS3	YOR202W	6	122.285071238411	Arsenite, 3 mM	2.31088259061694	2.62016857149229	YOR202W-1-1-28
HIS3	YOR202W	6	126.952550512972	Arsenite, 3 mM	3.17546529193099	2.60776546598218	YOR202W-1-1-28
HIS3	YOR202W	6	132.517342525941	Arsenite, 3 mM	2.74350314919008	2.59391483954002	YOR202W-1-1-28
HIS3	YOR202W	7	138.516455886694	Arsenite, 3 mM	2.58955662549132	2.58020196144889	YOR202W-1-1-28
HIS3	YOR202W	7	143.930858361251	Arsenite, 3 mM	2.49462737132808	2.56898326210494	YOR202W-1-1-28
HIS3	YOR202W	7	150.486286336256	Arsenite, 3 mM	2.20450784607643	2.55696696915415	YOR202W-1-1-28
HIS3	YOR202W	7	155.980853214107	Arsenite, 3 mM	2.66679808915616	2.54829646998638	YOR202W-1-1-28
HIS3	YOR202W	8	161.516952496951	Arsenite, 3 mM	2.4487166709167	2.5409264633579	YOR202W-1-1-28
HIS3	YOR202W	8	167.392395080355	Arsenite, 3 mM	2.73901815705336	2.53536785859192	YOR202W-1-1-28
HIS3	YOR202W	8	173.407749798435	Arsenite, 3 mM	2.29341116571364	2.53243132207076	YOR202W-1-1-28
HIS3	YOR202W	8	180.340662190659	Arsenite, 3 mM	2.1355885083881	2.53175627486128	YOR202W-1-1-28
HIS3	YOR202W	9	185.307750701344	Arsenite, 3 mM	2.75735849059799	2.5325882139565	YOR202W-1-1-28
HIS3	YOR202W	9	190.964297825578	Arsenite, 3 mM	2.58653585497522	2.53440642588763	YOR202W-1-1-28
HIS3	YOR202W	9	196.617911526781	Arsenite, 3 mM	2.50425624975028	2.53668986752429	YOR202W-1-1-28
HIS3	YOR202W	9	203.422611630781	Arsenite, 3 mM	2.20365082205237	2.53937694381545	YOR202W-1-1-28
HIS3	YOR202W	10	208.364645538698	Arsenite, 3 mM	3.02404702070288	2.54083967590733	YOR202W-1-1-28
HIS3	YOR202W	10	213.57346301564	Arsenite, 3 mM	2.48184668250602	2.54153959475854	YOR202W-1-1-28
HIS3	YOR202W	10	219.172267600877	Arsenite, 3 mM	2.50712931404338	2.54308501495108	YOR202W-1-1-28
HIS3	YOR202W	10	224.922282587997	Arsenite, 3 mM	2.25574672374306	2.54719146250337	YOR202W-1-1-28
HIS3	YOR202W	11	230.400968553317	Arsenite, 3 mM	2.61068649078952	2.55296069997363	YOR202W-1-1-28
HIS3	YOR202W	11	236.262523071784	Arsenite, 3 mM	2.44181979699653	2.56057021970359	YOR202W-1-1-28
HIS3	YOR202W	11	241.782534377809	Arsenite, 3 mM	2.36432842119594	2.56856415533788	YOR202W-1-1-28
HIS3	YOR202W	11	247.435949868618	Arsenite, 3 mM	2.39281281384557	2.57704469014429	YOR202W-1-1-28
HIS3	YOR202W	12	251.660641240597	Arsenite, 3 mM	3.94952230998999	2.58325405636048	YOR202W-1-1-28
HIS3	YOR202W	12	257.397115742484	Arsenite, 3 mM	2.40283850413571	2.59106332789189	YOR202W-1-1-28
HIS3	YOR202W	12	262.39919595054	Arsenite, 3 mM	2.6656344794527	2.5968855380358	YOR202W-1-1-28
HIS3	YOR202W	12	267.93436149899	Arsenite, 3 mM	2.6432294282015	2.60178083964718	YOR202W-1-1-28
HIS3	YOR202W	13	274.609327206959	Arsenite, 3 mM	2.07067566781875	2.60667010652136	YOR202W-1-1-28
HIS3	YOR202W	13	279.392974884784	Arsenite, 3 mM	3.30417682196022	2.61027468375753	YOR202W-1-1-28
HIS3	YOR202W	13	285.445806192111	Arsenite, 3 mM	2.18313776492712	2.61477765819738	YOR202W-1-1-28
HIS3	YOR202W	13	291.161003604645	Arsenite, 3 mM	2.17745629481098	2.61879710841103	YOR202W-1-1-28
HIS3	YOR202W	14	296.454276106209	Arsenite, 3 mM	3.02590049939853	2.62216409772888	YOR202W-1-1-28
HIS3	YOR202W	14	302.27353853426	Arsenite, 3 mM	2.49795229307646	2.6253018660841	YOR202W-1-1-28
HIS3	YOR202W	14	307.824067890123	Arsenite, 3 mM	2.43006679434596	2.62758118253114	YOR202W-1-1-28
HIS3	YOR202W	14	313.306446229937	Arsenite, 3 mM	2.56767158284911	2.62899027605791	YOR202W-1-1-28
HIS3	YOR202W	15	318.413808683924	Arsenite, 3 mM	2.41937705152843	2.62941427936134	YOR202W-1-1-28
HIS3	YOR202W	15	324.026762397102	Arsenite, 3 mM	2.35901139776347	2.62914707183233	YOR202W-1-1-28
HIS3	YOR202W	15	329.678004406824	Arsenite, 3 mM	2.60144429099692	2.62844035460604	YOR202W-1-1-28
HIS3	YOR202W	15	334.512460618162	Arsenite, 3 mM	3.27847727718761	2.62748346498118	YOR202W-1-1-28
HIS3	YOR202W	16	340.047936270985	Arsenite, 3 mM	2.35260863656437	2.62598462813251	YOR202W-1-1-28
HIS3	YOR202W	16	345.628703219732	Arsenite, 3 mM	2.32536824386591	2.62403321383314	YOR202W-1-1-28
HIS3	YOR202W	16	349.418485937367	Arsenite, 3 mM	4.24841054151757	2.62245355419883	YOR202W-1-1-28
HIS3	YOR202W	16	354.928312439563	Arsenite, 3 mM	2.48112181399014	2.61978622656937	YOR202W-1-1-28
HIS3	YOR202W	17	361.07131708088	Arsenite, 3 mM	2.3606885576882	2.61628936428471	YOR202W-1-1-28
HIS3	YOR202W	17	368.457709003773	Arsenite, 3 mM	1.93112482182479	2.61134578690048	YOR202W-1-1-28
HIS3	YOR202W	17	374.140143326654	Arsenite, 3 mM	2.40851720472172	2.60698694097492	YOR202W-1-1-28
HIS3	YOR202W	17	379.053128306039	Arsenite, 3 mM	2.81974365275537	2.60281483919646	YOR202W-1-1-28
HIS3	YOR202W	18	384.482825274714	Arsenite, 3 mM	2.60743630146559	2.5977583046726	YOR202W-1-1-28
HIS3	YOR202W	18	389.581025033574	Arsenite, 3 mM	2.90926030064268	2.59258903609524	YOR202W-1-1-28
HIS3	YOR202W	18	394.877945015936	Arsenite, 3 mM	2.47926583106604	2.58679063194344	YOR202W-1-1-28
HIS3	YOR202W	18	399.761752642546	Arsenite, 3 mM	2.56215935513194	2.58106239582549	YOR202W-1-1-28
HIS3	YOR202W	19	404.766280472049	Arsenite, 3 mM	2.77667012550181	2.57481637172804	YOR202W-1-1-28
HIS3	YOR202W	19	410.434029179395	Arsenite, 3 mM	2.37364575699361	2.567287856466	YOR202W-1-1-28
HIS3	YOR202W	19	416.483445852294	Arsenite, 3 mM	2.27792882816306	2.55872588847335	YOR202W-1-1-28
HIS3	YOR202W	19	421.893976424371	Arsenite, 3 mM	2.7617273878744	2.55061335767807	YOR202W-1-1-28
HIS3	YOR202W	1	5.61451244430874	Arsenite, 3 mM	3.34937637895518	3.05579051287889	YOR202W-1-1-30
HIS3	YOR202W	1	11.4189168863687	Arsenite, 3 mM	2.93884406213035	3.02643016314056	YOR202W-1-1-30
HIS3	YOR202W	1	17.3680568394407	Arsenite, 3 mM	2.65058129125334	2.99719327859843	YOR202W-1-1-30
HIS3	YOR202W	1	23.607337187092	Arsenite, 3 mM	2.61802401179975	2.96744223148559	YOR202W-1-1-30
HIS3	YOR202W	2	28.4045501192481	Arsenite, 3 mM	3.25106551081471	2.9451898655523	YOR202W-1-1-30
HIS3	YOR202W	2	32.5733602492281	Arsenite, 3 mM	3.40207915848772	2.92628401452157	YOR202W-1-1-30
HIS3	YOR202W	2	37.5742147272895	Arsenite, 3 mM	2.74708859184992	2.90412549812844	YOR202W-1-1-30
HIS3	YOR202W	2	42.7712392551758	Arsenite, 3 mM	2.83429277754844	2.88168913227657	YOR202W-1-1-30
HIS3	YOR202W	3	49.2331887522475	Arsenite, 3 mM	2.5830029411798	2.85461531546264	YOR202W-1-1-30
HIS3	YOR202W	3	57.2307721205338	Arsenite, 3 mM	2.87241261571231	2.82234031345589	YOR202W-1-1-30
HIS3	YOR202W	3	62.8370445353798	Arsenite, 3 mM	2.8219085866702	2.80046259040588	YOR202W-1-1-30
HIS3	YOR202W	3	68.0574019216158	Arsenite, 3 mM	2.92116561649794	2.78062146471412	YOR202W-1-1-30
HIS3	YOR202W	4	73.5521907065581	Arsenite, 3 mM	2.92286063048971	2.76033865072994	YOR202W-1-1-30
HIS3	YOR202W	4	79.223829494824	Arsenite, 3 mM	2.53576350408552	2.74010235427066	YOR202W-1-1-30
HIS3	YOR202W	4	84.8265748152495	Arsenite, 3 mM	2.51598856433754	2.72086293391332	YOR202W-1-1-30
HIS3	YOR202W	4	90.4361839103007	Arsenite, 3 mM	2.73543746114003	2.70240148856774	YOR202W-1-1-30
HIS3	YOR202W	5	96.1810252178761	Arsenite, 3 mM	2.45728705131067	2.6843821885661	YOR202W-1-1-30
HIS3	YOR202W	5	101.381993724657	Arsenite, 3 mM	2.75236571546074	2.66889075868388	YOR202W-1-1-30
HIS3	YOR202W	5	107.711731155827	Arsenite, 3 mM	2.58277318279234	2.65115476988524	YOR202W-1-1-30
HIS3	YOR202W	5	113.586183806422	Arsenite, 3 mM	2.74170198284774	2.63550305445416	YOR202W-1-1-30
HIS3	YOR202W	6	119.1527284204	Arsenite, 3 mM	3.01670822025907	2.62113492753905	YOR202W-1-1-30
HIS3	YOR202W	6	123.949732451662	Arsenite, 3 mM	3.16385377028796	2.60918310385422	YOR202W-1-1-30
HIS3	YOR202W	6	129.504908085187	Arsenite, 3 mM	2.35855069455116	2.59591728324382	YOR202W-1-1-30
HIS3	YOR202W	6	135.019003988876	Arsenite, 3 mM	2.92295862288092	2.58344192448026	YOR202W-1-1-30
HIS3	YOR202W	7	141.234047786209	Arsenite, 3 mM	2.53353628460012	2.57031439050357	YOR202W-1-1-30
HIS3	YOR202W	7	146.751017882119	Arsenite, 3 mM	2.51588213563309	2.55958496303506	YOR202W-1-1-30
HIS3	YOR202W	7	153.236013805048	Arsenite, 3 mM	2.11373906657841	2.54820375011041	YOR202W-1-1-30
HIS3	YOR202W	7	158.743505261384	Arsenite, 3 mM	2.60185779842494	2.53968056159447	YOR202W-1-1-30
HIS3	YOR202W	8	164.384440290468	Arsenite, 3 mM	2.40977800383024	2.53213266515153	YOR202W-1-1-30
HIS3	YOR202W	8	170.380487692673	Arsenite, 3 mM	2.67281690981673	2.52591690963884	YOR202W-1-1-30
HIS3	YOR202W	8	176.187880446925	Arsenite, 3 mM	2.16652981054474	2.52182927388312	YOR202W-1-1-30
HIS3	YOR202W	8	182.976994042605	Arsenite, 3 mM	2.09729078653787	2.5189891573725	YOR202W-1-1-30
HIS3	YOR202W	9	188.007356159319	Arsenite, 3 mM	2.69916795693906	2.51792106995352	YOR202W-1-1-30
HIS3	YOR202W	9	193.283640769881	Arsenite, 3 mM	2.48039206315809	2.51747230634331	YOR202W-1-1-30
HIS3	YOR202W	9	198.49755752339	Arsenite, 3 mM	3.13936019033456	2.51745199298906	YOR202W-1-1-30
HIS3	YOR202W	9	205.403192018924	Arsenite, 3 mM	2.07662901707195	2.51763991014951	YOR202W-1-1-30
HIS3	YOR202W	10	210.607897614144	Arsenite, 3 mM	2.83822270855626	2.51761881884517	YOR202W-1-1-30
HIS3	YOR202W	10	215.589384012467	Arsenite, 3 mM	2.55529865878987	2.51720989609077	YOR202W-1-1-30
HIS3	YOR202W	10	221.151681654331	Arsenite, 3 mM	2.23345066421354	2.51806696472117	YOR202W-1-1-30
HIS3	YOR202W	10	226.405635782554	Arsenite, 3 mM	2.43973847869065	2.52142846917435	YOR202W-1-1-30
HIS3	YOR202W	11	231.770576571355	Arsenite, 3 mM	2.48546915085685	2.5268120152124	YOR202W-1-1-30
HIS3	YOR202W	11	237.548540565771	Arsenite, 3 mM	2.36186437994617	2.53411949005498	YOR202W-1-1-30
HIS3	YOR202W	11	243.053520792777	Arsenite, 3 mM	2.41092595815421	2.54185675882472	YOR202W-1-1-30
HIS3	YOR202W	11	247.889957277802	Arsenite, 3 mM	2.76454903049824	2.54874737229254	YOR202W-1-1-30
HIS3	YOR202W	12	253.824110486209	Arsenite, 3 mM	2.2429769331878	2.55663548303359	YOR202W-1-1-30
HIS3	YOR202W	12	258.667250219211	Arsenite, 3 mM	3.37037395239353	2.56207386596342	YOR202W-1-1-30
HIS3	YOR202W	12	263.532427165096	Arsenite, 3 mM	2.65148644514448	2.56614584024698	YOR202W-1-1-30
HIS3	YOR202W	12	268.94881546401	Arsenite, 3 mM	2.56749411188799	2.56848407422979	YOR202W-1-1-30
HIS3	YOR202W	13	273.464787548113	Arsenite, 3 mM	3.07067578906631	2.56874074575851	YOR202W-1-1-30
HIS3	YOR202W	13	279.110232359479	Arsenite, 3 mM	2.49966102554054	2.56771331803679	YOR202W-1-1-30
HIS3	YOR202W	13	285.166433514596	Arsenite, 3 mM	2.09783921154734	2.5654097342847	YOR202W-1-1-30
HIS3	YOR202W	13	291.01630114821	Arsenite, 3 mM	2.10854155861146	2.56249766632435	YOR202W-1-1-30
HIS3	YOR202W	14	296.459010444428	Arsenite, 3 mM	2.52194600548942	2.55961276632376	YOR202W-1-1-30
HIS3	YOR202W	14	301.558206333871	Arsenite, 3 mM	3.31950331337417	2.55711235416971	YOR202W-1-1-30
HIS3	YOR202W	14	307.241291990624	Arsenite, 3 mM	2.3735367169777	2.55495794690264	YOR202W-1-1-30
HIS3	YOR202W	14	312.94964698485	Arsenite, 3 mM	2.50395727043904	2.55389811177363	YOR202W-1-1-30
HIS3	YOR202W	15	317.901314149382	Arsenite, 3 mM	2.44559407369322	2.55422351017379	YOR202W-1-1-30
HIS3	YOR202W	15	323.54714315708	Arsenite, 3 mM	2.24263964544145	2.55529690316413	YOR202W-1-1-30
HIS3	YOR202W	15	329.343962564451	Arsenite, 3 mM	2.56342505586035	2.55628360410816	YOR202W-1-1-30
HIS3	YOR202W	15	334.569269617254	Arsenite, 3 mM	2.63868748371873	2.55713018290845	YOR202W-1-1-30
HIS3	YOR202W	16	339.554588288057	Arsenite, 3 mM	2.93328236617008	2.55794869835471	YOR202W-1-1-30
HIS3	YOR202W	16	344.824654861481	Arsenite, 3 mM	2.4272588073269	2.55887544090829	YOR202W-1-1-30
HIS3	YOR202W	16	350.212337674756	Arsenite, 3 mM	2.31758995186773	2.5599418468918	YOR202W-1-1-30
HIS3	YOR202W	16	355.72846781922	Arsenite, 3 mM	2.44208061463386	2.5612164293174	YOR202W-1-1-30
HIS3	YOR202W	17	361.55875122553	Arsenite, 3 mM	2.31787667959863	2.56283074321249	YOR202W-1-1-30
HIS3	YOR202W	17	366.714855106147	Arsenite, 3 mM	2.55444634489603	2.56454299494643	YOR202W-1-1-30
HIS3	YOR202W	17	372.134163823573	Arsenite, 3 mM	2.68581559404659	2.56668677486107	YOR202W-1-1-30
HIS3	YOR202W	17	376.984735652504	Arsenite, 3 mM	2.63721665059955	2.56892779472069	YOR202W-1-1-30
HIS3	YOR202W	18	382.310475758413	Arsenite, 3 mM	2.41325387175863	2.57171098960136	YOR202W-1-1-30
HIS3	YOR202W	18	387.849739703908	Arsenite, 3 mM	2.38763449176835	2.57493360717693	YOR202W-1-1-30
HIS3	YOR202W	18	393.628367807091	Arsenite, 3 mM	2.39874860315547	2.57861669477969	YOR202W-1-1-30
HIS3	YOR202W	18	398.008140601424	Arsenite, 3 mM	2.94044759975397	2.58160423165464	YOR202W-1-1-30
HIS3	YOR202W	19	403.101197084768	Arsenite, 3 mM	2.53974807953257	2.58526719429985	YOR202W-1-1-30
HIS3	YOR202W	19	408.391022564502	Arsenite, 3 mM	2.56281763566823	2.58926059363012	YOR202W-1-1-30
HIS3	YOR202W	19	413.280476421748	Arsenite, 3 mM	3.14544989547007	2.59309846772163	YOR202W-1-1-30
HIS3	YOR202W	19	419.400670491207	Arsenite, 3 mM	2.33222300793086	2.59806566347302	YOR202W-1-1-30
HIS3	YOR202W	1	6.48935675403238	Arsenite, 3 mM	3.1570827844014	2.98364275051419	YOR202W-1-1-32
HIS3	YOR202W	1	11.8322199989331	Arsenite, 3 mM	2.69355008535715	2.96218586385393	YOR202W-1-1-32
HIS3	YOR202W	1	17.8345715435034	Arsenite, 3 mM	2.77232673263779	2.93876883217925	YOR202W-1-1-32
HIS3	YOR202W	1	24.16234582108	Arsenite, 3 mM	2.65653849733119	2.91486280406764	YOR202W-1-1-32
HIS3	YOR202W	2	28.6057799119184	Arsenite, 3 mM	3.38661688457435	2.89854984113061	YOR202W-1-1-32
HIS3	YOR202W	2	33.2482903864203	Arsenite, 3 mM	3.37195255928295	2.88192005871297	YOR202W-1-1-32
HIS3	YOR202W	2	38.1014073582884	Arsenite, 3 mM	2.76127468013986	2.86498443840925	YOR202W-1-1-32
HIS3	YOR202W	2	43.2360946827694	Arsenite, 3 mM	2.97760533412301	2.84756102907376	YOR202W-1-1-32
HIS3	YOR202W	3	48.9140855873381	Arsenite, 3 mM	2.97911243235003	2.82888072716306	YOR202W-1-1-32
HIS3	YOR202W	3	55.4982499934549	Arsenite, 3 mM	2.07727676029597	2.80798243394252	YOR202W-1-1-32
HIS3	YOR202W	3	60.7066267322277	Arsenite, 3 mM	2.84420148036417	2.79200705243536	YOR202W-1-1-32
HIS3	YOR202W	3	66.9735981822086	Arsenite, 3 mM	2.62816156323023	2.77342106895882	YOR202W-1-1-32
HIS3	YOR202W	4	72.4907841589202	Arsenite, 3 mM	2.41140111949738	2.75765408640781	YOR202W-1-1-32
HIS3	YOR202W	4	77.9344156872798	Arsenite, 3 mM	2.9360836264977	2.74266234062112	YOR202W-1-1-32
HIS3	YOR202W	4	83.666139160103	Arsenite, 3 mM	2.76793286712668	2.72750317480729	YOR202W-1-1-32
HIS3	YOR202W	4	89.0658251403348	Arsenite, 3 mM	2.87972634627227	2.7138276575431	YOR202W-1-1-32
HIS3	YOR202W	5	94.6335516866307	Arsenite, 3 mM	2.30952452189294	2.70036018306566	YOR202W-1-1-32
HIS3	YOR202W	5	100.290436450193	Arsenite, 3 mM	2.89565144367931	2.68735507892766	YOR202W-1-1-32
HIS3	YOR202W	5	105.752330070489	Arsenite, 3 mM	2.78529410498888	2.67546513269572	YOR202W-1-1-32
HIS3	YOR202W	5	111.676125764579	Arsenite, 3 mM	2.67825932983439	2.66357304871589	YOR202W-1-1-32
HIS3	YOR202W	6	117.059337012287	Arsenite, 3 mM	3.01826949303076	2.65380515188825	YOR202W-1-1-32
HIS3	YOR202W	6	121.832561933551	Arsenite, 3 mM	3.01434126038048	2.64588792413264	YOR202W-1-1-32
HIS3	YOR202W	6	127.157416216925	Arsenite, 3 mM	2.33220961051025	2.63779143897966	YOR202W-1-1-32
HIS3	YOR202W	6	132.697742509768	Arsenite, 3 mM	2.78356174577969	2.63008995350523	YOR202W-1-1-32
HIS3	YOR202W	7	138.0956465138	Arsenite, 3 mM	2.6234679210903	2.62319219651735	YOR202W-1-1-32
HIS3	YOR202W	7	143.840253313213	Arsenite, 3 mM	2.85425588190601	2.61639351702898	YOR202W-1-1-32
HIS3	YOR202W	7	149.346565540511	Arsenite, 3 mM	2.50381794623052	2.61029086745073	YOR202W-1-1-32
HIS3	YOR202W	7	155.499151376346	Arsenite, 3 mM	2.145753124069	2.60381737641984	YOR202W-1-1-32
HIS3	YOR202W	8	160.909160560741	Arsenite, 3 mM	2.46620671627672	2.59831185009792	YOR202W-1-1-32
HIS3	YOR202W	8	167.269607751471	Arsenite, 3 mM	2.44199000766829	2.5920959144546	YOR202W-1-1-32
HIS3	YOR202W	8	172.888616780374	Arsenite, 3 mM	2.33556565450045	2.58694594981696	YOR202W-1-1-32
HIS3	YOR202W	8	179.974546104281	Arsenite, 3 mM	2.01908973976731	2.58093764917441	YOR202W-1-1-32
HIS3	YOR202W	9	184.492380689823	Arsenite, 3 mM	3.3360354985366	2.57740552226834	YOR202W-1-1-32
HIS3	YOR202W	9	189.558971833235	Arsenite, 3 mM	2.65947640669066	2.57373493640682	YOR202W-1-1-32
HIS3	YOR202W	9	194.828175942934	Arsenite, 3 mM	3.1211461692548	2.57025737581723	YOR202W-1-1-32
HIS3	YOR202W	9	201.747366840042	Arsenite, 3 mM	2.09113013092311	2.56624212394613	YOR202W-1-1-32
HIS3	YOR202W	10	206.695505978225	Arsenite, 3 mM	2.61446762693939	2.56377186038937	YOR202W-1-1-32
HIS3	YOR202W	10	211.720539142638	Arsenite, 3 mM	2.58960207814055	2.56162017128493	YOR202W-1-1-32
HIS3	YOR202W	10	217.366008948289	Arsenite, 3 mM	2.39326665582362	2.56034776587527	YOR202W-1-1-32
HIS3	YOR202W	10	222.713619730048	Arsenite, 3 mM	2.45680916891815	2.56065356000719	YOR202W-1-1-32
HIS3	YOR202W	11	227.983191294335	Arsenite, 3 mM	2.60466057078428	2.56208451422855	YOR202W-1-1-32
HIS3	YOR202W	11	232.808980377363	Arsenite, 3 mM	2.63886116244005	2.56412353051219	YOR202W-1-1-32
HIS3	YOR202W	11	237.716313600043	Arsenite, 3 mM	2.83598901020816	2.56666835134856	YOR202W-1-1-32
HIS3	YOR202W	11	243.386987301028	Arsenite, 3 mM	2.42674656313745	2.56988770484859	YOR202W-1-1-32
HIS3	YOR202W	12	248.160206308733	Arsenite, 3 mM	2.8360188454039	2.5725697037246	YOR202W-1-1-32
HIS3	YOR202W	12	253.156875982345	Arsenite, 3 mM	2.77833872987036	2.57509442948478	YOR202W-1-1-32
HIS3	YOR202W	12	259.014336539065	Arsenite, 3 mM	2.67713525107185	2.57734890244283	YOR202W-1-1-32
HIS3	YOR202W	12	264.972875749712	Arsenite, 3 mM	2.29617999451857	2.57846002173478	YOR202W-1-1-32
HIS3	YOR202W	13	270.562868902345	Arsenite, 3 mM	2.22901129616461	2.57825266051116	YOR202W-1-1-32
HIS3	YOR202W	13	276.289708106426	Arsenite, 3 mM	2.30658517155346	2.57716170397241	YOR202W-1-1-32
HIS3	YOR202W	13	281.668660326059	Arsenite, 3 mM	2.52585921974363	2.57570358453548	YOR202W-1-1-32
HIS3	YOR202W	13	286.278538564779	Arsenite, 3 mM	2.97867313355202	2.57439289667016	YOR202W-1-1-32
HIS3	YOR202W	14	292.188810429522	Arsenite, 3 mM	2.61862606544842	2.57300305256026	YOR202W-1-1-32
HIS3	YOR202W	14	297.119597331381	Arsenite, 3 mM	2.79014200471607	2.57240499684051	YOR202W-1-1-32
HIS3	YOR202W	14	302.614441714067	Arsenite, 3 mM	2.6070603731643	2.57269334715941	YOR202W-1-1-32
HIS3	YOR202W	14	308.431570967612	Arsenite, 3 mM	2.43401389679923	2.57449866166339	YOR202W-1-1-32
HIS3	YOR202W	15	313.359499921057	Arsenite, 3 mM	2.53804913937236	2.57755955429404	YOR202W-1-1-32
HIS3	YOR202W	15	318.56350073955	Arsenite, 3 mM	2.49726817324528	2.58176240957106	YOR202W-1-1-32
HIS3	YOR202W	15	324.077970485084	Arsenite, 3 mM	2.58328685981267	2.58651511687195	YOR202W-1-1-32
HIS3	YOR202W	15	329.933149667872	Arsenite, 3 mM	2.53002330417616	2.59194504174136	YOR202W-1-1-32
HIS3	YOR202W	16	335.016126715965	Arsenite, 3 mM	2.55692854059535	2.59701790459437	YOR202W-1-1-32
HIS3	YOR202W	16	340.581000630108	Arsenite, 3 mM	2.57885985067929	2.60299574746016	YOR202W-1-1-32
HIS3	YOR202W	16	345.453296349942	Arsenite, 3 mM	2.6840235862812	2.60862693443448	YOR202W-1-1-32
HIS3	YOR202W	16	350.852603923361	Arsenite, 3 mM	2.41685935356473	2.61533769309966	YOR202W-1-1-32
HIS3	YOR202W	17	356.392259274289	Arsenite, 3 mM	2.46929665532274	2.62277749771258	YOR202W-1-1-32
HIS3	YOR202W	17	361.468369217946	Arsenite, 3 mM	2.80106858758291	2.63012445988911	YOR202W-1-1-32
HIS3	YOR202W	17	367.728248480813	Arsenite, 3 mM	2.15918793125045	2.63993298667327	YOR202W-1-1-32
HIS3	YOR202W	17	372.571328041149	Arsenite, 3 mM	2.74427019349513	2.6481126250293	YOR202W-1-1-32
HIS3	YOR202W	18	378.477133378578	Arsenite, 3 mM	2.23134155949608	2.65876631511022	YOR202W-1-1-32
HIS3	YOR202W	18	382.873069733941	Arsenite, 3 mM	3.00714552796281	2.66716469936274	YOR202W-1-1-32
HIS3	YOR202W	18	387.120311456188	Arsenite, 3 mM	3.20138022930377	2.67564615347542	YOR202W-1-1-32
HIS3	YOR202W	18	392.398107186771	Arsenite, 3 mM	2.49627188836592	2.68667189873349	YOR202W-1-1-32
HIS3	YOR202W	19	397.857189168538	Arsenite, 3 mM	2.89305594200444	2.69862278590523	YOR202W-1-1-32
HIS3	YOR202W	19	402.327686679886	Arsenite, 3 mM	3.05292162203651	2.70880745495063	YOR202W-1-1-32
HIS3	YOR202W	19	407.399305290731	Arsenite, 3 mM	2.8273200594399	2.72077840361204	YOR202W-1-1-32
HIS3	YOR202W	19	413.226418748172	Arsenite, 3 mM	2.26157443938185	2.73505666228392	YOR202W-1-1-32
HIS3	YOR202W	1	5.89753489236126	Arsenite, 3 mM	2.76212598166746	2.96806563579773	YOR202W-1-1-34
HIS3	YOR202W	1	11.7196676554429	Arsenite, 3 mM	3.23735305835069	2.95201730935629	YOR202W-1-1-34
HIS3	YOR202W	1	17.7578076318944	Arsenite, 3 mM	2.76060026602663	2.93605219763089	YOR202W-1-1-34
HIS3	YOR202W	1	23.9152629549904	Arsenite, 3 mM	2.78680222484287	2.92045124771687	YOR202W-1-1-34
HIS3	YOR202W	2	27.846201090446	Arsenite, 3 mM	3.43616011454785	2.91083536059101	YOR202W-1-1-34
HIS3	YOR202W	2	32.8462294686106	Arsenite, 3 mM	3.31098075772054	2.89897547984571	YOR202W-1-1-34
HIS3	YOR202W	2	37.9748420061658	Arsenite, 3 mM	2.73708789669607	2.88722518029576	YOR202W-1-1-34
HIS3	YOR202W	2	43.2007705650709	Arsenite, 3 mM	2.86523285174579	2.87566415599034	YOR202W-1-1-34
HIS3	YOR202W	3	50.9305281328062	Arsenite, 3 mM	2.30922977144157	2.85928419301946	YOR202W-1-1-34
HIS3	YOR202W	3	57.5454137944056	Arsenite, 3 mM	2.53090426262282	2.84590520473654	YOR202W-1-1-34
HIS3	YOR202W	3	63.1179553829076	Arsenite, 3 mM	2.71968003407185	2.83497876791464	YOR202W-1-1-34
HIS3	YOR202W	3	68.4879907229153	Arsenite, 3 mM	2.84922780006213	2.82470930653327	YOR202W-1-1-34
HIS3	YOR202W	4	74.4657219011485	Arsenite, 3 mM	2.88031098060946	2.81367414556716	YOR202W-1-1-34
HIS3	YOR202W	4	80.1348486240265	Arsenite, 3 mM	2.45745490992503	2.80368893175181	YOR202W-1-1-34
HIS3	YOR202W	4	85.7835485215272	Arsenite, 3 mM	2.47268402805142	2.79429756712779	YOR202W-1-1-34
HIS3	YOR202W	4	90.8654950848215	Arsenite, 3 mM	3.10544667157446	2.78639944348273	YOR202W-1-1-34
HIS3	YOR202W	5	96.2108735649969	Arsenite, 3 mM	3.56551760774756	2.77873031805868	YOR202W-1-1-34
HIS3	YOR202W	5	101.891326221003	Arsenite, 3 mM	2.49398395087688	2.77138256025598	YOR202W-1-1-34
HIS3	YOR202W	5	107.064652463495	Arsenite, 3 mM	2.72342646888941	2.76548627319443	YOR202W-1-1-34
HIS3	YOR202W	5	113.158210146647	Arsenite, 3 mM	2.68964096312763	2.75937340069621	YOR202W-1-1-34
HIS3	YOR202W	6	118.63063194908	Arsenite, 3 mM	3.35014744578563	2.75449671524821	YOR202W-1-1-34
HIS3	YOR202W	6	123.380428221603	Arsenite, 3 mM	3.23521049966742	2.75073939255627	YOR202W-1-1-34
HIS3	YOR202W	6	128.799705316904	Arsenite, 3 mM	2.43499526617254	2.74699761948456	YOR202W-1-1-34
HIS3	YOR202W	6	134.437752728094	Arsenite, 3 mM	2.94034970729926	2.74372782895344	YOR202W-1-1-34
HIS3	YOR202W	7	140.063036822018	Arsenite, 3 mM	3.16312864154899	2.74110545177621	YOR202W-1-1-34
HIS3	YOR202W	7	145.830171824383	Arsenite, 3 mM	2.68513924734896	2.73908782250574	YOR202W-1-1-34
HIS3	YOR202W	7	151.513634148816	Arsenite, 3 mM	2.48685385954326	2.7377711404728	YOR202W-1-1-34
HIS3	YOR202W	7	157.749758287226	Arsenite, 3 mM	2.26738032994659	2.7371020631897	YOR202W-1-1-34
HIS3	YOR202W	8	163.162093653031	Arsenite, 3 mM	2.34017912295012	2.73718627247827	YOR202W-1-1-34
HIS3	YOR202W	8	168.801853313617	Arsenite, 3 mM	2.34077779441345	2.73802291728523	YOR202W-1-1-34
HIS3	YOR202W	8	173.997067662636	Arsenite, 3 mM	3.64876536380963	2.73948978789251	YOR202W-1-1-34
HIS3	YOR202W	8	180.648669142243	Arsenite, 3 mM	2.25207211153462	2.74221724836912	YOR202W-1-1-34
HIS3	YOR202W	9	185.752048942852	Arsenite, 3 mM	2.66309418280327	2.74486410815292	YOR202W-1-1-34
HIS3	YOR202W	9	191.058095118955	Arsenite, 3 mM	2.40737770220155	2.74804075480362	YOR202W-1-1-34
HIS3	YOR202W	9	196.381254862096	Arsenite, 3 mM	3.38720174316237	2.75158181065753	YOR202W-1-1-34
HIS3	YOR202W	9	203.100917420246	Arsenite, 3 mM	2.25208204718801	2.75643082450664	YOR202W-1-1-34
HIS3	YOR202W	10	208.600450482595	Arsenite, 3 mM	2.33299081774548	2.76060697967501	YOR202W-1-1-34
HIS3	YOR202W	10	213.149854163437	Arsenite, 3 mM	3.91880068221262	2.76413322593633	YOR202W-1-1-34
HIS3	YOR202W	10	218.129197543424	Arsenite, 3 mM	2.58562798510724	2.76949630197325	YOR202W-1-1-34
HIS3	YOR202W	10	223.28001054431	Arsenite, 3 mM	2.58448368621996	2.77773236612319	YOR202W-1-1-34
HIS3	YOR202W	11	228.876651258324	Arsenite, 3 mM	2.41706186179275	2.78898415987371	YOR202W-1-1-34
HIS3	YOR202W	11	233.512906038443	Arsenite, 3 mM	3.12399652524616	2.79950725665213	YOR202W-1-1-34
HIS3	YOR202W	11	238.455325275901	Arsenite, 3 mM	2.75190358049795	2.81132020428682	YOR202W-1-1-34
HIS3	YOR202W	11	244.06073957631	Arsenite, 3 mM	2.50354333151782	2.82470524057436	YOR202W-1-1-34
HIS3	YOR202W	12	249.038994497587	Arsenite, 3 mM	2.65703915246882	2.83589304934166	YOR202W-1-1-34
HIS3	YOR202W	12	254.011770964659	Arsenite, 3 mM	2.84707840010144	2.8457635754892	YOR202W-1-1-34
HIS3	YOR202W	12	258.485061879498	Arsenite, 3 mM	4.61146918994769	2.85301538269725	YOR202W-1-1-34
HIS3	YOR202W	12	264.490147482426	Arsenite, 3 mM	2.29470763141489	2.85950894067361	YOR202W-1-1-34
HIS3	YOR202W	13	269.675201039806	Arsenite, 3 mM	3.02535868052597	2.86231267587747	YOR202W-1-1-34
HIS3	YOR202W	13	275.56022423135	Arsenite, 3 mM	2.16266520802616	2.86362392245155	YOR202W-1-1-34
HIS3	YOR202W	13	280.052299015036	Arsenite, 3 mM	3.31485169057826	2.8636575216323	YOR202W-1-1-34
HIS3	YOR202W	13	285.59260673282	Arsenite, 3 mM	2.30744163071549	2.86299861339157	YOR202W-1-1-34
HIS3	YOR202W	14	290.199376241694	Arsenite, 3 mM	3.91203311805215	2.86221213264808	YOR202W-1-1-34
HIS3	YOR202W	14	295.765781238803	Arsenite, 3 mM	2.49155754762582	2.8614284094466	YOR202W-1-1-34
HIS3	YOR202W	14	300.590906038411	Arsenite, 3 mM	2.83616905746031	2.86128162895152	YOR202W-1-1-34
HIS3	YOR202W	14	306.340083693568	Arsenite, 3 mM	2.48758233881541	2.86225491273509	YOR202W-1-1-34
HIS3	YOR202W	15	311.68405748498	Arsenite, 3 mM	2.26536824168092	2.86476241408189	YOR202W-1-1-34
HIS3	YOR202W	15	316.787387518108	Arsenite, 3 mM	2.53090985629225	2.86790375370632	YOR202W-1-1-34
HIS3	YOR202W	15	321.189869490442	Arsenite, 3 mM	3.68951223182653	2.87040664058939	YOR202W-1-1-34
HIS3	YOR202W	15	327.098285632236	Arsenite, 3 mM	2.44090144945033	2.8735275027573	YOR202W-1-1-34
HIS3	YOR202W	16	331.26592325208	Arsenite, 3 mM	4.17944750954021	2.87560563970574	YOR202W-1-1-34
HIS3	YOR202W	16	336.283271409095	Arsenite, 3 mM	2.62834839866249	2.87801906930179	YOR202W-1-1-34
HIS3	YOR202W	16	341.604197822517	Arsenite, 3 mM	2.36334901846733	2.88052673103971	YOR202W-1-1-34
HIS3	YOR202W	16	347.142110889939	Arsenite, 3 mM	2.40809298795527	2.88314432063749	YOR202W-1-1-34
HIS3	YOR202W	17	352.599466664198	Arsenite, 3 mM	2.51464842684232	2.88579740765659	YOR202W-1-1-34
HIS3	YOR202W	17	358.09499727846	Arsenite, 3 mM	2.86815354726338	2.8886096946036	YOR202W-1-1-34
HIS3	YOR202W	17	363.696673359409	Arsenite, 3 mM	2.4139624921037	2.89169084075585	YOR202W-1-1-34
HIS3	YOR202W	17	368.438234943521	Arsenite, 3 mM	2.76099200920861	2.89452399048321	YOR202W-1-1-34
HIS3	YOR202W	18	372.98059816629	Arsenite, 3 mM	3.40746307594858	2.89743332396762	YOR202W-1-1-34
HIS3	YOR202W	18	377.445953596623	Arsenite, 3 mM	2.73094157443106	2.9004543102564	YOR202W-1-1-34
HIS3	YOR202W	18	382.112150886016	Arsenite, 3 mM	2.83275119705478	2.90375513875199	YOR202W-1-1-34
HIS3	YOR202W	18	387.441765137955	Arsenite, 3 mM	2.45207349154849	2.90767013500138	YOR202W-1-1-34
HIS3	YOR202W	19	390.948086325901	Arsenite, 3 mM	5.44810554395547	2.91031096685442	YOR202W-1-1-34
HIS3	YOR202W	19	396.497304208089	Arsenite, 3 mM	2.30573355132774	2.91456319516904	YOR202W-1-1-34
HIS3	YOR202W	19	401.158988846837	Arsenite, 3 mM	2.90104848066629	2.91817448344877	YOR202W-1-1-34
HIS3	YOR202W	19	406.851601841759	Arsenite, 3 mM	2.31893956311293	2.92259015339596	YOR202W-1-1-34
HIS3	YOR202W	1	5.3602718625706	Arsenite, 3 mM	2.67624114095582	3.02706270108885	YOR202W-1-1-36
HIS3	YOR202W	1	11.2659738369678	Arsenite, 3 mM	3.31208524199003	3.00116025620046	YOR202W-1-1-36
HIS3	YOR202W	1	17.4468440534891	Arsenite, 3 mM	2.7340303409949	2.97492326882668	YOR202W-1-1-36
HIS3	YOR202W	1	22.9474222838786	Arsenite, 3 mM	3.18555874023159	2.95231287943106	YOR202W-1-1-36
HIS3	YOR202W	2	27.5458998647925	Arsenite, 3 mM	3.14478079420105	2.93393695187792	YOR202W-1-1-36
HIS3	YOR202W	2	32.6059989932058	Arsenite, 3 mM	3.14741643908484	2.91426273675578	YOR202W-1-1-36
HIS3	YOR202W	2	38.140078428927	Arsenite, 3 mM	2.85415973965742	2.89339205809563	YOR202W-1-1-36
HIS3	YOR202W	2	43.0931079968455	Arsenite, 3 mM	2.735190186356	2.87527720585552	YOR202W-1-1-36
HIS3	YOR202W	3	48.7573504386431	Arsenite, 3 mM	2.79746658981114	2.85520494559252	YOR202W-1-1-36
HIS3	YOR202W	3	55.9195945625501	Arsenite, 3 mM	2.74294815221954	2.83079102300954	YOR202W-1-1-36
HIS3	YOR202W	3	62.0831517180693	Arsenite, 3 mM	2.61495215373675	2.81061846347677	YOR202W-1-1-36
HIS3	YOR202W	3	67.6368482609679	Arsenite, 3 mM	2.78672242457231	2.79310682608796	YOR202W-1-1-36
HIS3	YOR202W	4	73.076349014344	Arsenite, 3 mM	2.49322707735146	2.77658899104226	YOR202W-1-1-36
HIS3	YOR202W	4	78.8790690286758	Arsenite, 3 mM	2.78292071105262	2.7596838069648	YOR202W-1-1-36
HIS3	YOR202W	4	85.0150600395394	Arsenite, 3 mM	2.70486693364134	2.74263948833166	YOR202W-1-1-36
HIS3	YOR202W	4	90.1343907494102	Arsenite, 3 mM	3.19146292846664	2.72909522274956	YOR202W-1-1-36
HIS3	YOR202W	5	95.6281825871971	Arsenite, 3 mM	2.64533010191702	2.71526593490881	YOR202W-1-1-36
HIS3	YOR202W	5	101.467336284452	Arsenite, 3 mM	2.80219627278252	2.70139231846309	YOR202W-1-1-36
HIS3	YOR202W	5	106.993050546524	Arsenite, 3 mM	2.49360931068948	2.68906981446454	YOR202W-1-1-36
HIS3	YOR202W	5	113.125168924011	Arsenite, 3 mM	2.68336938927143	2.67647797233269	YOR202W-1-1-36
HIS3	YOR202W	6	118.235922787731	Arsenite, 3 mM	3.13732728820659	2.66691858957468	YOR202W-1-1-36
HIS3	YOR202W	6	124.076933472588	Arsenite, 3 mM	2.74129987350473	2.65696374911571	YOR202W-1-1-36
HIS3	YOR202W	6	129.979124450517	Arsenite, 3 mM	2.84796351998152	2.64788058022631	YOR202W-1-1-36
HIS3	YOR202W	6	135.280361170217	Arsenite, 3 mM	2.36576317016942	2.64049307200218	YOR202W-1-1-36
HIS3	YOR202W	7	141.084006476736	Arsenite, 3 mM	2.51236897221311	2.63317101259398	YOR202W-1-1-36
HIS3	YOR202W	7	146.504421621509	Arsenite, 3 mM	2.93842929906622	2.62699013612842	YOR202W-1-1-36
HIS3	YOR202W	7	152.549103705623	Arsenite, 3 mM	2.22756744667483	2.62076920887415	YOR202W-1-1-36
HIS3	YOR202W	7	158.425267992351	Arsenite, 3 mM	2.63654655384511	2.61532219509618	YOR202W-1-1-36
HIS3	YOR202W	8	164.105917120183	Arsenite, 3 mM	2.29962099886248	2.61054447333857	YOR202W-1-1-36
HIS3	YOR202W	8	169.560431224529	Arsenite, 3 mM	2.43960654270715	2.60735423273663	YOR202W-1-1-36
HIS3	YOR202W	8	175.485353268212	Arsenite, 3 mM	2.48350322235408	2.6061965272359	YOR202W-1-1-36
HIS3	YOR202W	8	183.606454176974	Arsenite, 3 mM	1.88878390656177	2.60738531230178	YOR202W-1-1-36
HIS3	YOR202W	9	188.727194184248	Arsenite, 3 mM	2.81066209085448	2.60912541985071	YOR202W-1-1-36
HIS3	YOR202W	9	193.02094546458	Arsenite, 3 mM	3.83486955806591	2.61081533732601	YOR202W-1-1-36
HIS3	YOR202W	9	198.137353388332	Arsenite, 3 mM	2.70387618418473	2.6127489931982	YOR202W-1-1-36
HIS3	YOR202W	9	205.347313049546	Arsenite, 3 mM	2.13262360362271	2.61457667579526	YOR202W-1-1-36
HIS3	YOR202W	10	210.773913480822	Arsenite, 3 mM	2.5637348860369	2.61464233107463	YOR202W-1-1-36
HIS3	YOR202W	10	215.8783598993	Arsenite, 3 mM	2.58179163327689	2.61319332585826	YOR202W-1-1-36
HIS3	YOR202W	10	220.886047943706	Arsenite, 3 mM	2.56416008277315	2.61124115662619	YOR202W-1-1-36
HIS3	YOR202W	10	225.840444730149	Arsenite, 3 mM	2.93976879799215	2.6098390566994	YOR202W-1-1-36
HIS3	YOR202W	11	230.795937469148	Arsenite, 3 mM	2.44036661571313	2.60880076704178	YOR202W-1-1-36
HIS3	YOR202W	11	235.524617784059	Arsenite, 3 mM	2.75225053844014	2.60800082817854	YOR202W-1-1-36
HIS3	YOR202W	11	241.211878187135	Arsenite, 3 mM	2.44110455744118	2.60708357894254	YOR202W-1-1-36
HIS3	YOR202W	11	247.578442183723	Arsenite, 3 mM	2.42122129850006	2.60582915814892	YOR202W-1-1-36
HIS3	YOR202W	12	252.560812300835	Arsenite, 3 mM	2.76786725512663	2.60446605688213	YOR202W-1-1-36
HIS3	YOR202W	12	258.274640295608	Arsenite, 3 mM	2.62374026113357	2.60225925011389	YOR202W-1-1-36
HIS3	YOR202W	12	263.390875090456	Arsenite, 3 mM	2.78019709753742	2.59950538783608	YOR202W-1-1-36
HIS3	YOR202W	12	269.131649064432	Arsenite, 3 mM	2.64823108874608	2.59531125298686	YOR202W-1-1-36
HIS3	YOR202W	13	273.99592520497	Arsenite, 3 mM	2.99517579281916	2.59016190168881	YOR202W-1-1-36
HIS3	YOR202W	13	279.126331711378	Arsenite, 3 mM	2.46580797469216	2.58288323163135	YOR202W-1-1-36
HIS3	YOR202W	13	284.689586041876	Arsenite, 3 mM	2.4137942857042	2.57355563022016	YOR202W-1-1-36
HIS3	YOR202W	13	290.382274451388	Arsenite, 3 mM	2.40531129111557	2.56326961236459	YOR202W-1-1-36
HIS3	YOR202W	14	295.354011614872	Arsenite, 3 mM	2.78925983809379	2.55433163907534	YOR202W-1-1-36
HIS3	YOR202W	14	300.724692003916	Arsenite, 3 mM	2.68027120950063	2.54540603052088	YOR202W-1-1-36
HIS3	YOR202W	14	306.319512527119	Arsenite, 3 mM	2.52380281689468	2.53766243024621	YOR202W-1-1-36
HIS3	YOR202W	14	312.502030582538	Arsenite, 3 mM	2.3824719248285	2.53190651317533	YOR202W-1-1-36
HIS3	YOR202W	15	318.321917561624	Arsenite, 3 mM	2.35972119098048	2.53011665754506	YOR202W-1-1-36
HIS3	YOR202W	15	323.801337078193	Arsenite, 3 mM	2.38863762485236	2.53048178414737	YOR202W-1-1-36
HIS3	YOR202W	15	329.215872092891	Arsenite, 3 mM	2.3347052015143	2.53111700779184	YOR202W-1-1-36
HIS3	YOR202W	15	334.896221836877	Arsenite, 3 mM	2.59299589588059	2.53220111565699	YOR202W-1-1-36
HIS3	YOR202W	16	340.279531330639	Arsenite, 3 mM	2.5310298887948	2.53374024735995	YOR202W-1-1-36
HIS3	YOR202W	16	345.652807141419	Arsenite, 3 mM	2.38326023419257	2.53588632424467	YOR202W-1-1-36
HIS3	YOR202W	16	351.456074651852	Arsenite, 3 mM	2.2909530371014	2.53901648132852	YOR202W-1-1-36
HIS3	YOR202W	16	356.625585270253	Arsenite, 3 mM	2.75868709735354	2.54262575010442	YOR202W-1-1-36
HIS3	YOR202W	17	362.545605565907	Arsenite, 3 mM	2.23166015277825	2.54784132624175	YOR202W-1-1-36
HIS3	YOR202W	17	368.663898805303	Arsenite, 3 mM	2.10355396804294	2.55459690378862	YOR202W-1-1-36
HIS3	YOR202W	17	374.648493649061	Arsenite, 3 mM	2.34246813313716	2.56270309370913	YOR202W-1-1-36
HIS3	YOR202W	17	379.019798317859	Arsenite, 3 mM	3.00818232201774	2.56961944504505	YOR202W-1-1-36
HIS3	YOR202W	18	384.384419340466	Arsenite, 3 mM	2.3856525533754	2.57920463136654	YOR202W-1-1-36
HIS3	YOR202W	18	388.512336024214	Arsenite, 3 mM	3.04119218156073	2.58735920657312	YOR202W-1-1-36
HIS3	YOR202W	18	393.527250240741	Arsenite, 3 mM	2.4526239392535	2.59812362236246	YOR202W-1-1-36
HIS3	YOR202W	18	398.504832866198	Arsenite, 3 mM	2.77192451414176	2.60968122673713	YOR202W-1-1-36
HIS3	YOR202W	19	403.750656829647	Arsenite, 3 mM	2.51834464273114	2.62273698890269	YOR202W-1-1-36
HIS3	YOR202W	19	409.085437985151	Arsenite, 3 mM	2.70896612815633	2.63686413286678	YOR202W-1-1-36
HIS3	YOR202W	19	413.8608860888	Arsenite, 3 mM	2.79556182629205	2.65017696083296	YOR202W-1-1-36
HIS3	YOR202W	19	418.974915835736	Arsenite, 3 mM	2.68493705915045	2.66506973290585	YOR202W-1-1-36
HIS3	YOR202W	1	5.66138603872109	Arsenite, 3 mM	2.8742337878476	3.04576486833965	YOR202W-1-1-38
HIS3	YOR202W	1	12.4909738101166	Arsenite, 3 mM	2.85227378071251	3.01626059709614	YOR202W-1-1-38
HIS3	YOR202W	1	18.5543319786795	Arsenite, 3 mM	2.9463542933993	2.99079158743842	YOR202W-1-1-38
HIS3	YOR202W	1	24.8359763578522	Arsenite, 3 mM	2.65089342340127	2.965061990376	YOR202W-1-1-38
HIS3	YOR202W	2	29.194928510009	Arsenite, 3 mM	3.43302739648793	2.94756748428268	YOR202W-1-1-38
HIS3	YOR202W	2	33.9714768368309	Arsenite, 3 mM	3.29342137775039	2.92870693838132	YOR202W-1-1-38
HIS3	YOR202W	2	38.9832597160693	Arsenite, 3 mM	2.7442263233176	2.9092366411559	YOR202W-1-1-38
HIS3	YOR202W	2	43.9821150974167	Arsenite, 3 mM	2.97950181268465	2.89011072916152	YOR202W-1-1-38
HIS3	YOR202W	3	49.5412685465419	Arsenite, 3 mM	2.86409297886028	2.86914741272609	YOR202W-1-1-38
HIS3	YOR202W	3	56.2432512120803	Arsenite, 3 mM	2.9926461092634	2.84424336094328	YOR202W-1-1-38
HIS3	YOR202W	3	62.9182718363031	Arsenite, 3 mM	2.518142029703	2.81971975613321	YOR202W-1-1-38
HIS3	YOR202W	3	68.2965864140638	Arsenite, 3 mM	2.89662785673814	2.80018894493108	YOR202W-1-1-38
HIS3	YOR202W	4	74.059473465297	Arsenite, 3 mM	2.48848358058369	2.77960436527739	YOR202W-1-1-38
HIS3	YOR202W	4	79.8635193881598	Arsenite, 3 mM	2.74109918287211	2.75934672180857	YOR202W-1-1-38
HIS3	YOR202W	4	84.7404369032918	Arsenite, 3 mM	2.90046397935258	2.74277973911023	YOR202W-1-1-38
HIS3	YOR202W	4	90.3973923371439	Arsenite, 3 mM	2.96041464540027	2.72418204404894	YOR202W-1-1-38
HIS3	YOR202W	5	95.4135955316304	Arsenite, 3 mM	2.84716336167586	2.70833165831919	YOR202W-1-1-38
HIS3	YOR202W	5	100.593906253982	Arsenite, 3 mM	2.94790225901699	2.69267996765996	YOR202W-1-1-38
HIS3	YOR202W	5	106.239032336935	Arsenite, 3 mM	2.43168069857986	2.67655203430759	YOR202W-1-1-38
HIS3	YOR202W	5	112.306512323049	Arsenite, 3 mM	2.57370076718417	2.65932850659482	YOR202W-1-1-38
HIS3	YOR202W	6	117.438285573013	Arsenite, 3 mM	2.96143508620641	2.64426309196567	YOR202W-1-1-38
HIS3	YOR202W	6	122.738731134801	Arsenite, 3 mM	2.85601688899987	2.62850609815011	YOR202W-1-1-38
HIS3	YOR202W	6	128.503505041069	Arsenite, 3 mM	2.95603317464749	2.61146241416077	YOR202W-1-1-38
HIS3	YOR202W	6	134.141855398992	Arsenite, 3 mM	2.3032433708705	2.5952197569921	YOR202W-1-1-38
HIS3	YOR202W	7	139.831672497786	Arsenite, 3 mM	2.46111366733633	2.57959862390074	YOR202W-1-1-38
HIS3	YOR202W	7	145.619017798815	Arsenite, 3 mM	2.64461958582168	2.56485536533806	YOR202W-1-1-38
HIS3	YOR202W	7	151.817869104326	Arsenite, 3 mM	2.53883479131967	2.55075236714123	YOR202W-1-1-38
HIS3	YOR202W	7	157.987726812902	Arsenite, 3 mM	2.25084248821237	2.53887907488842	YOR202W-1-1-38
HIS3	YOR202W	8	163.422423726345	Arsenite, 3 mM	2.46388807441776	2.53055670514181	YOR202W-1-1-38
HIS3	YOR202W	8	169.677761898689	Arsenite, 3 mM	2.34465701021092	2.5238849719979	YOR202W-1-1-38
HIS3	YOR202W	8	175.260189897929	Arsenite, 3 mM	2.41255421106516	2.52040393652626	YOR202W-1-1-38
HIS3	YOR202W	8	182.042115799083	Arsenite, 3 mM	2.21823833083191	2.51874244292359	YOR202W-1-1-38
HIS3	YOR202W	9	187.082778452028	Arsenite, 3 mM	2.74530305540525	2.51895323103573	YOR202W-1-1-38
HIS3	YOR202W	9	192.894081369562	Arsenite, 3 mM	2.70259526735812	2.52031978710219	YOR202W-1-1-38
HIS3	YOR202W	9	198.420158825264	Arsenite, 3 mM	2.728526750983	2.52236052798019	YOR202W-1-1-38
HIS3	YOR202W	9	205.255330691828	Arsenite, 3 mM	2.17158378344028	2.52532333461029	YOR202W-1-1-38
HIS3	YOR202W	10	210.862781396911	Arsenite, 3 mM	2.49075246091222	2.52765808549934	YOR202W-1-1-38
HIS3	YOR202W	10	215.973992016082	Arsenite, 3 mM	2.56438678838493	2.52935953705967	YOR202W-1-1-38
HIS3	YOR202W	10	221.192978485566	Arsenite, 3 mM	2.46884066371244	2.53244088740143	YOR202W-1-1-38
HIS3	YOR202W	10	226.281769778055	Arsenite, 3 mM	2.66635140322943	2.53822008048112	YOR202W-1-1-38
HIS3	YOR202W	11	231.724627817835	Arsenite, 3 mM	2.60316760623719	2.5467408386251	YOR202W-1-1-38
HIS3	YOR202W	11	236.727128318786	Arsenite, 3 mM	2.54641023551894	2.55608196963307	YOR202W-1-1-38
HIS3	YOR202W	11	241.801709687342	Arsenite, 3 mM	2.60227400621487	2.56642624313456	YOR202W-1-1-38
HIS3	YOR202W	11	247.493636684996	Arsenite, 3 mM	2.53430617025386	2.57832831857137	YOR202W-1-1-38
HIS3	YOR202W	12	252.447424662778	Arsenite, 3 mM	2.73031247305638	2.58830842322004	YOR202W-1-1-38
HIS3	YOR202W	12	258.136019461228	Arsenite, 3 mM	2.80276032515803	2.59857563764637	YOR202W-1-1-38
HIS3	YOR202W	12	263.876866014225	Arsenite, 3 mM	2.45551572178945	2.60681904906406	YOR202W-1-1-38
HIS3	YOR202W	12	269.386760875505	Arsenite, 3 mM	2.63412060846405	2.61192399476345	YOR202W-1-1-38
HIS3	YOR202W	13	274.922712171294	Arsenite, 3 mM	2.41895878170833	2.61462379837419	YOR202W-1-1-38
HIS3	YOR202W	13	279.679237535603	Arsenite, 3 mM	3.02378469283133	2.61588033623529	YOR202W-1-1-38
HIS3	YOR202W	13	284.480597943929	Arsenite, 3 mM	2.76533751706829	2.61641416481472	YOR202W-1-1-38
HIS3	YOR202W	13	290.391244124342	Arsenite, 3 mM	2.2758483723575	2.61642836089111	YOR202W-1-1-38
HIS3	YOR202W	14	296.145209755767	Arsenite, 3 mM	2.6457437226749	2.61617865882198	YOR202W-1-1-38
HIS3	YOR202W	14	301.99008207405	Arsenite, 3 mM	2.63130314383884	2.61610787009334	YOR202W-1-1-38
HIS3	YOR202W	14	307.476073939964	Arsenite, 3 mM	2.70384091759222	2.61661083357196	YOR202W-1-1-38
HIS3	YOR202W	14	312.742512448808	Arsenite, 3 mM	2.67542780035628	2.61796791245615	YOR202W-1-1-38
HIS3	YOR202W	15	317.975691286535	Arsenite, 3 mM	2.3545988898119	2.62049698356721	YOR202W-1-1-38
HIS3	YOR202W	15	323.110430537124	Arsenite, 3 mM	2.92751559813745	2.62359866685809	YOR202W-1-1-38
HIS3	YOR202W	15	328.34310586363	Arsenite, 3 mM	2.43664031130098	2.62665642432689	YOR202W-1-1-38
HIS3	YOR202W	15	334.259686220742	Arsenite, 3 mM	2.66119767660928	2.63004264897347	YOR202W-1-1-38
HIS3	YOR202W	16	339.650202766792	Arsenite, 3 mM	2.46338719550472	2.63311286288011	YOR202W-1-1-38
HIS3	YOR202W	16	345.0133019163	Arsenite, 3 mM	2.51115763843162	2.63620181730496	YOR202W-1-1-38
HIS3	YOR202W	16	350.405135534607	Arsenite, 3 mM	2.65130715113685	2.63938908059533	YOR202W-1-1-38
HIS3	YOR202W	16	355.297370014908	Arsenite, 3 mM	2.87812950038988	2.6423916518573	YOR202W-1-1-38
HIS3	YOR202W	17	361.062056608803	Arsenite, 3 mM	2.35287488171277	2.64611449481001	YOR202W-1-1-38
HIS3	YOR202W	17	367.510373665465	Arsenite, 3 mM	2.52104330112697	2.65058367269299	YOR202W-1-1-38
HIS3	YOR202W	17	373.317218741796	Arsenite, 3 mM	2.19884869558125	2.65494839654121	YOR202W-1-1-38
HIS3	YOR202W	17	377.885240595378	Arsenite, 3 mM	2.82827711918627	2.65864594590031	YOR202W-1-1-38
HIS3	YOR202W	18	383.029066414145	Arsenite, 3 mM	2.49799867096121	2.66308024457792	YOR202W-1-1-38
HIS3	YOR202W	18	387.151348178029	Arsenite, 3 mM	3.08776709824657	2.66682065189505	YOR202W-1-1-38
HIS3	YOR202W	18	391.957487549313	Arsenite, 3 mM	2.59976283207156	2.67136825260598	YOR202W-1-1-38
HIS3	YOR202W	18	397.074904780462	Arsenite, 3 mM	2.66820130891794	2.67640402995023	YOR202W-1-1-38
HIS3	YOR202W	19	401.937726723316	Arsenite, 3 mM	2.78954983468643	2.68134688004897	YOR202W-1-1-38
HIS3	YOR202W	19	406.809957318582	Arsenite, 3 mM	2.83508107370963	2.68642637404803	YOR202W-1-1-38
HIS3	YOR202W	19	411.885932341373	Arsenite, 3 mM	2.66970001827847	2.69182495987498	YOR202W-1-1-38
HIS3	YOR202W	19	417.001023723256	Arsenite, 3 mM	2.70165760571076	2.69734523405477	YOR202W-1-1-38
HIS3	YOR202W	1	5.58968161656708	Arsenite, 3 mM	3.55184458461434	3.16070531562117	YOR202W-1-1-4
HIS3	YOR202W	1	12.1247019238615	Arsenite, 3 mM	2.53807354429805	3.12347837607573	YOR202W-1-1-4
HIS3	YOR202W	1	18.6503622644325	Arsenite, 3 mM	2.56404013303609	3.08748164087619	YOR202W-1-1-4
HIS3	YOR202W	1	23.5337856363188	Arsenite, 3 mM	3.90021582195563	3.06129427034108	YOR202W-1-1-4
HIS3	YOR202W	2	27.9759400729611	Arsenite, 3 mM	3.08579051754791	3.03801882409446	YOR202W-1-1-4
HIS3	YOR202W	2	32.8896977313382	Arsenite, 3 mM	3.01117021259703	3.01286549143389	YOR202W-1-1-4
HIS3	YOR202W	2	37.5198143066889	Arsenite, 3 mM	2.81379157511079	2.98972260073423	YOR202W-1-1-4
HIS3	YOR202W	2	42.2376013855754	Arsenite, 3 mM	3.21371542657483	2.96668702521606	YOR202W-1-1-4
HIS3	YOR202W	3	48.514734795951	Arsenite, 3 mM	2.79019086870679	2.93687099431959	YOR202W-1-1-4
HIS3	YOR202W	3	54.8358271976731	Arsenite, 3 mM	2.54337980733809	2.90778174269823	YOR202W-1-1-4
HIS3	YOR202W	3	59.8282324028599	Arsenite, 3 mM	3.54724305971555	2.88541494881922	YOR202W-1-1-4
HIS3	YOR202W	3	65.9634404659359	Arsenite, 3 mM	2.59115051651462	2.8586383148723	YOR202W-1-1-4
HIS3	YOR202W	4	71.8447243809732	Arsenite, 3 mM	2.35594077452863	2.83376815659526	YOR202W-1-1-4
HIS3	YOR202W	4	77.9319150963599	Arsenite, 3 mM	2.54986898566429	2.80891946419605	YOR202W-1-1-4
HIS3	YOR202W	4	83.4366702935173	Arsenite, 3 mM	3.36273606866988	2.78728836141772	YOR202W-1-1-4
HIS3	YOR202W	4	88.8322758438436	Arsenite, 3 mM	2.85378218199731	2.76691289142522	YOR202W-1-1-4
HIS3	YOR202W	5	94.1689619977373	Arsenite, 3 mM	2.48734215745993	2.74761386845223	YOR202W-1-1-4
HIS3	YOR202W	5	99.9549865543886	Arsenite, 3 mM	2.63990122644082	2.7277052872859	YOR202W-1-1-4
HIS3	YOR202W	5	105.921954917395	Arsenite, 3 mM	2.50613956648565	2.70834355218511	YOR202W-1-1-4
HIS3	YOR202W	5	111.120415335258	Arsenite, 3 mM	3.43968133536078	2.69216594446386	YOR202W-1-1-4
HIS3	YOR202W	6	116.761438008727	Arsenite, 3 mM	2.77358105435241	2.67503488014679	YOR202W-1-1-4
HIS3	YOR202W	6	122.468823459363	Arsenite, 3 mM	2.45886810282337	2.65827285064741	YOR202W-1-1-4
HIS3	YOR202W	6	128.386408436571	Arsenite, 3 mM	2.25916642189993	2.64163431209009	YOR202W-1-1-4
HIS3	YOR202W	6	133.971479906482	Arsenite, 3 mM	3.24983273518576	2.62674804998418	YOR202W-1-1-4
HIS3	YOR202W	7	139.568408332333	Arsenite, 3 mM	2.64424561093892	2.61274790957124	YOR202W-1-1-4
HIS3	YOR202W	7	146.332134250527	Arsenite, 3 mM	2.21019252246298	2.59722539651341	YOR202W-1-1-4
HIS3	YOR202W	7	152.289411220113	Arsenite, 3 mM	2.38051079437437	2.58497685679653	YOR202W-1-1-4
HIS3	YOR202W	7	157.093779345239	Arsenite, 3 mM	3.67422459119774	2.57617261021998	YOR202W-1-1-4
HIS3	YOR202W	8	162.8656247597	Arsenite, 3 mM	2.4737159594712	2.56697783225182	YOR202W-1-1-4
HIS3	YOR202W	8	168.743067204603	Arsenite, 3 mM	2.33955495128583	2.55988674181927	YOR202W-1-1-4
HIS3	YOR202W	8	175.338323625584	Arsenite, 3 mM	1.95770844591447	2.55498070756751	YOR202W-1-1-4
HIS3	YOR202W	8	181.939835991241	Arsenite, 3 mM	2.76096042513344	2.55260064121605	YOR202W-1-1-4
HIS3	YOR202W	9	187.200604592428	Arsenite, 3 mM	2.59101157929125	2.55203102210784	YOR202W-1-1-4
HIS3	YOR202W	9	192.941280758525	Arsenite, 3 mM	2.61957682038407	2.55228371955578	YOR202W-1-1-4
HIS3	YOR202W	9	199.095043809935	Arsenite, 3 mM	2.22310288033914	2.55303840908568	YOR202W-1-1-4
HIS3	YOR202W	9	205.7232620246	Arsenite, 3 mM	2.43680239239711	2.55374960233697	YOR202W-1-1-4
HIS3	YOR202W	10	211.097892325432	Arsenite, 3 mM	2.44846690062238	2.55375498909977	YOR202W-1-1-4
HIS3	YOR202W	10	215.870808343027	Arsenite, 3 mM	2.73018790309439	2.55298826314898	YOR202W-1-1-4
HIS3	YOR202W	10	221.550245591214	Arsenite, 3 mM	2.39872405559494	2.55268792770623	YOR202W-1-1-4
HIS3	YOR202W	10	226.958884564832	Arsenite, 3 mM	2.63711925913785	2.55427793097359	YOR202W-1-1-4
HIS3	YOR202W	11	234.108134117704	Arsenite, 3 mM	2.08139688563531	2.55849786858964	YOR202W-1-1-4
HIS3	YOR202W	11	239.54200384132	Arsenite, 3 mM	2.62688166474902	2.56279991240419	YOR202W-1-1-4
HIS3	YOR202W	11	244.555536006702	Arsenite, 3 mM	2.41668968295137	2.56721916539829	YOR202W-1-1-4
HIS3	YOR202W	11	250.088327208161	Arsenite, 3 mM	2.65438532786927	2.57220434655342	YOR202W-1-1-4
HIS3	YOR202W	12	255.086961818572	Arsenite, 3 mM	3.2159598154727	2.57646089970527	YOR202W-1-1-4
HIS3	YOR202W	12	260.151593693043	Arsenite, 3 mM	2.71667726252757	2.58019909920219	YOR202W-1-1-4
HIS3	YOR202W	12	265.259514775708	Arsenite, 3 mM	2.80915544656648	2.58305117758102	YOR202W-1-1-4
HIS3	YOR202W	12	270.310528602641	Arsenite, 3 mM	2.81909917120725	2.58463554513692	YOR202W-1-1-4
HIS3	YOR202W	13	275.128966076428	Arsenite, 3 mM	2.54440335267445	2.58550984623717	YOR202W-1-1-4
HIS3	YOR202W	13	280.770673794321	Arsenite, 3 mM	2.2497921380311	2.58662522830807	YOR202W-1-1-4
HIS3	YOR202W	13	285.311072749965	Arsenite, 3 mM	2.95289703939334	2.5875454577023	YOR202W-1-1-4
HIS3	YOR202W	13	291.203885299418	Arsenite, 3 mM	2.47072094201352	2.58869961783789	YOR202W-1-1-4
HIS3	YOR202W	14	297.240069531298	Arsenite, 3 mM	2.45858694508838	2.58975057814447	YOR202W-1-1-4
HIS3	YOR202W	14	301.846713819088	Arsenite, 3 mM	2.97194997026766	2.59040567015899	YOR202W-1-1-4
HIS3	YOR202W	14	308.775819368977	Arsenite, 3 mM	2.10350108554461	2.59105164997383	YOR202W-1-1-4
HIS3	YOR202W	14	314.136016790303	Arsenite, 3 mM	2.91325655247651	2.59119262410405	YOR202W-1-1-4
HIS3	YOR202W	15	319.96156135552	Arsenite, 3 mM	2.36816285208012	2.5909071184626	YOR202W-1-1-4
HIS3	YOR202W	15	325.80828983206	Arsenite, 3 mM	2.22707762945227	2.59018952370986	YOR202W-1-1-4
HIS3	YOR202W	15	331.119817311291	Arsenite, 3 mM	2.88974777474191	2.58923963874966	YOR202W-1-1-4
HIS3	YOR202W	15	337.222077408306	Arsenite, 3 mM	2.31055304869669	2.58780700933268	YOR202W-1-1-4
HIS3	YOR202W	16	342.633834350655	Arsenite, 3 mM	2.45087908076827	2.58623883348706	YOR202W-1-1-4
HIS3	YOR202W	16	348.010963348478	Arsenite, 3 mM	2.482540012132	2.5844107747961	YOR202W-1-1-4
HIS3	YOR202W	16	353.274799942248	Arsenite, 3 mM	2.71202278898274	2.58236723910386	YOR202W-1-1-4
HIS3	YOR202W	16	359.008446952013	Arsenite, 3 mM	2.22336947490963	2.57986297648777	YOR202W-1-1-4
HIS3	YOR202W	17	365.421229522294	Arsenite, 3 mM	2.18568946199693	2.5767282389887	YOR202W-1-1-4
HIS3	YOR202W	17	369.791949504962	Arsenite, 3 mM	3.33388205510739	2.5743954332448	YOR202W-1-1-4
HIS3	YOR202W	17	375.401322694678	Arsenite, 3 mM	2.33154386967039	2.57117512569335	YOR202W-1-1-4
HIS3	YOR202W	17	381.38898160773	Arsenite, 3 mM	2.39132951046934	2.5675050808598	YOR202W-1-1-4
HIS3	YOR202W	18	386.419499266119	Arsenite, 3 mM	2.78028007043319	2.56426193196024	YOR202W-1-1-4
HIS3	YOR202W	18	391.15061357855	Arsenite, 3 mM	2.89574961905205	2.56107106529657	YOR202W-1-1-4
HIS3	YOR202W	18	395.30978676306	Arsenite, 3 mM	3.16917415205518	2.55814786631101	YOR202W-1-1-4
HIS3	YOR202W	18	400.376135171989	Arsenite, 3 mM	2.53310726823374	2.55443099303646	YOR202W-1-1-4
HIS3	YOR202W	19	405.90093967228	Arsenite, 3 mM	2.40688050222322	2.55017333719285	YOR202W-1-1-4
HIS3	YOR202W	19	411.360708388343	Arsenite, 3 mM	2.38669563957822	2.54574618013676	YOR202W-1-1-4
HIS3	YOR202W	19	416.857137731174	Arsenite, 3 mM	2.45098629811026	2.54105837786034	YOR202W-1-1-4
HIS3	YOR202W	19	422.43339878082	Arsenite, 3 mM	2.39195490033044	2.53605503508647	YOR202W-1-1-4
HIS3	YOR202W	1	5.91171225510601	Arsenite, 3 mM	3.01982463547413	3.02423004796696	YOR202W-1-1-40
HIS3	YOR202W	1	11.6497119656645	Arsenite, 3 mM	2.84733986805477	2.99979071793532	YOR202W-1-1-40
HIS3	YOR202W	1	17.8564975202023	Arsenite, 3 mM	2.72977162302941	2.97409837652232	YOR202W-1-1-40
HIS3	YOR202W	1	23.4121126389698	Arsenite, 3 mM	3.33088848793856	2.95173621327311	YOR202W-1-1-40
HIS3	YOR202W	2	27.9634991209009	Arsenite, 3 mM	3.19909995738462	2.93384942037981	YOR202W-1-1-40
HIS3	YOR202W	2	32.7339093922685	Arsenite, 3 mM	2.72028207060471	2.91550865005754	YOR202W-1-1-40
HIS3	YOR202W	2	37.6607957039423	Arsenite, 3 mM	3.00808470732267	2.89699097731282	YOR202W-1-1-40
HIS3	YOR202W	2	42.9527413028614	Arsenite, 3 mM	2.97538755021058	2.87756723473019	YOR202W-1-1-40
HIS3	YOR202W	3	48.7123256628658	Arsenite, 3 mM	2.75765526520397	2.85695712341244	YOR202W-1-1-40
HIS3	YOR202W	3	55.2707798876857	Arsenite, 3 mM	2.52014958213276	2.83413529909711	YOR202W-1-1-40
HIS3	YOR202W	3	61.9578644642633	Arsenite, 3 mM	2.94974281245982	2.81150711934515	YOR202W-1-1-40
HIS3	YOR202W	3	67.1267438137501	Arsenite, 3 mM	2.87453605332512	2.79446098627446	YOR202W-1-1-40
HIS3	YOR202W	4	72.6992377451016	Arsenite, 3 mM	2.55653306054014	2.77656656562904	YOR202W-1-1-40
HIS3	YOR202W	4	78.2438277868251	Arsenite, 3 mM	2.41035246651347	2.75930554099846	YOR202W-1-1-40
HIS3	YOR202W	4	84.2195107605373	Arsenite, 3 mM	2.84408379818417	2.74136446222817	YOR202W-1-1-40
HIS3	YOR202W	4	88.9538310544395	Arsenite, 3 mM	3.07272114113381	2.727676262134	YOR202W-1-1-40
HIS3	YOR202W	5	93.8173705118917	Arsenite, 3 mM	2.76712548511762	2.71413235970277	YOR202W-1-1-40
HIS3	YOR202W	5	99.2591545827657	Arsenite, 3 mM	2.52071973319117	2.69963955024573	YOR202W-1-1-40
HIS3	YOR202W	5	105.152169147341	Arsenite, 3 mM	2.86239905927034	2.68478303940794	YOR202W-1-1-40
HIS3	YOR202W	5	110.721799495027	Arsenite, 3 mM	2.87100488818263	2.67128938543623	YOR202W-1-1-40
HIS3	YOR202W	6	116.538022025305	Arsenite, 3 mM	3.03627570166592	2.65751888644731	YOR202W-1-1-40
HIS3	YOR202W	6	121.894205136595	Arsenite, 3 mM	2.73503479652898	2.64521704214071	YOR202W-1-1-40
HIS3	YOR202W	6	127.19532694404	Arsenite, 3 mM	2.27928577756064	2.63348330644894	YOR202W-1-1-40
HIS3	YOR202W	6	133.15556876462	Arsenite, 3 mM	2.81539094167819	2.62091529760597	YOR202W-1-1-40
HIS3	YOR202W	7	138.906277942057	Arsenite, 3 mM	2.46980151959106	2.60951853682206	YOR202W-1-1-40
HIS3	YOR202W	7	145.21902500432	Arsenite, 3 mM	2.24099939642175	2.59795573322891	YOR202W-1-1-40
HIS3	YOR202W	7	151.531115512303	Arsenite, 3 mM	2.59013283878411	2.58751715789082	YOR202W-1-1-40
HIS3	YOR202W	7	157.00984068273	Arsenite, 3 mM	2.73293943985947	2.57947191144176	YOR202W-1-1-40
HIS3	YOR202W	8	162.578876196384	Arsenite, 3 mM	2.46368225131595	2.57235661863714	YOR202W-1-1-40
HIS3	YOR202W	8	168.511710435129	Arsenite, 3 mM	2.7265133964859	2.56619830921669	YOR202W-1-1-40
HIS3	YOR202W	8	175.033471099759	Arsenite, 3 mM	2.28891288690138	2.56114153260569	YOR202W-1-1-40
HIS3	YOR202W	8	180.55328296738	Arsenite, 3 mM	2.33766568725203	2.55805553726973	YOR202W-1-1-40
HIS3	YOR202W	9	185.661876685045	Arsenite, 3 mM	2.64533786303593	2.55601282398865	YOR202W-1-1-40
HIS3	YOR202W	9	190.965256098043	Arsenite, 3 mM	3.31462904573554	2.55456646705465	YOR202W-1-1-40
HIS3	YOR202W	9	196.695469132394	Arsenite, 3 mM	2.48579745667187	2.55359825926251	YOR202W-1-1-40
HIS3	YOR202W	9	203.151470203237	Arsenite, 3 mM	2.24201616042874	2.55300802282036	YOR202W-1-1-40
HIS3	YOR202W	10	209.23954881023	Arsenite, 3 mM	2.30430891482258	2.55269471559056	YOR202W-1-1-40
HIS3	YOR202W	10	214.448243827712	Arsenite, 3 mM	2.60307830592973	2.55243249643669	YOR202W-1-1-40
HIS3	YOR202W	10	219.575986241853	Arsenite, 3 mM	2.46592317906303	2.55300693779555	YOR202W-1-1-40
HIS3	YOR202W	10	224.945796277718	Arsenite, 3 mM	2.35206138861725	2.55527485147576	YOR202W-1-1-40
HIS3	YOR202W	11	230.569832238587	Arsenite, 3 mM	2.4709420454645	2.55909825122943	YOR202W-1-1-40
HIS3	YOR202W	11	235.514865963499	Arsenite, 3 mM	2.64829775207092	2.56336685634396	YOR202W-1-1-40
HIS3	YOR202W	11	240.245313214506	Arsenite, 3 mM	2.89600336686942	2.56797765069545	YOR202W-1-1-40
HIS3	YOR202W	11	245.688476445779	Arsenite, 3 mM	2.59011319297945	2.57360240048741	YOR202W-1-1-40
HIS3	YOR202W	12	250.712907747198	Arsenite, 3 mM	2.61106406201674	2.57879324092295	YOR202W-1-1-40
HIS3	YOR202W	12	256.807498268975	Arsenite, 3 mM	2.2362336043041	2.5846606668878	YOR202W-1-1-40
HIS3	YOR202W	12	262.028588690824	Arsenite, 3 mM	3.19695353633584	2.58894544648759	YOR202W-1-1-40
HIS3	YOR202W	12	267.470870403303	Arsenite, 3 mM	2.69937572184931	2.59231279792648	YOR202W-1-1-40
HIS3	YOR202W	13	273.481110929061	Arsenite, 3 mM	2.24582654327065	2.59467473673593	YOR202W-1-1-40
HIS3	YOR202W	13	278.486345972936	Arsenite, 3 mM	2.90928969592334	2.59595368703384	YOR202W-1-1-40
HIS3	YOR202W	13	283.957042248755	Arsenite, 3 mM	2.55979746937879	2.59700158138562	YOR202W-1-1-40
HIS3	YOR202W	13	289.57022085721	Arsenite, 3 mM	2.39499418202555	2.5980837221372	YOR202W-1-1-40
HIS3	YOR202W	14	295.289748133557	Arsenite, 3 mM	2.56323286688829	2.5996145880093	YOR202W-1-1-40
HIS3	YOR202W	14	300.845430991776	Arsenite, 3 mM	2.57537720028716	2.60192434610433	YOR202W-1-1-40
HIS3	YOR202W	14	306.252654036818	Arsenite, 3 mM	2.96974563341035	2.60533319551187	YOR202W-1-1-40
HIS3	YOR202W	14	311.343557456052	Arsenite, 3 mM	2.77984696299944	2.60992082976024	YOR202W-1-1-40
HIS3	YOR202W	15	316.820598628984	Arsenite, 3 mM	2.2564507973964	2.61670642180557	YOR202W-1-1-40
HIS3	YOR202W	15	321.95179856102	Arsenite, 3 mM	2.55436776787354	2.62425691365686	YOR202W-1-1-40
HIS3	YOR202W	15	327.214227620191	Arsenite, 3 mM	2.64827091951653	2.63239640513959	YOR202W-1-1-40
HIS3	YOR202W	15	332.848708860395	Arsenite, 3 mM	2.6188059166372	2.64159264792411	YOR202W-1-1-40
HIS3	YOR202W	16	338.181441656309	Arsenite, 3 mM	2.41171168901424	2.65079042196028	YOR202W-1-1-40
HIS3	YOR202W	16	343.534781652078	Arsenite, 3 mM	2.64545596266967	2.66054194807521	YOR202W-1-1-40
HIS3	YOR202W	16	348.848947669507	Arsenite, 3 mM	2.58235227319583	2.67076962970652	YOR202W-1-1-40
HIS3	YOR202W	16	353.888382124501	Arsenite, 3 mM	3.13710020505713	2.68100320258786	YOR202W-1-1-40
HIS3	YOR202W	17	359.63537386585	Arsenite, 3 mM	2.45450953576541	2.6933462089271	YOR202W-1-1-40
HIS3	YOR202W	17	365.036120337042	Arsenite, 3 mM	2.36191834947223	2.70563534162394	YOR202W-1-1-40
HIS3	YOR202W	17	373.590600624369	Arsenite, 3 mM	2.08100431149685	2.72655649035256	YOR202W-1-1-40
HIS3	YOR202W	17	379.061062010946	Arsenite, 3 mM	2.82557107150761	2.74093818767116	YOR202W-1-1-40
HIS3	YOR202W	18	383.698698708933	Arsenite, 3 mM	2.91609970569312	2.75375464837928	YOR202W-1-1-40
HIS3	YOR202W	18	388.76201858506	Arsenite, 3 mM	2.62214052460389	2.76837877087424	YOR202W-1-1-40
HIS3	YOR202W	18	392.742378286802	Arsenite, 3 mM	3.01659774036158	2.78032256547976	YOR202W-1-1-40
HIS3	YOR202W	18	397.639707535526	Arsenite, 3 mM	2.52964253556709	2.79553984760141	YOR202W-1-1-40
HIS3	YOR202W	19	401.979053876017	Arsenite, 3 mM	4.14237856386167	2.80948828697394	YOR202W-1-1-40
HIS3	YOR202W	19	406.928033864257	Arsenite, 3 mM	2.63957529002165	2.82590960481052	YOR202W-1-1-40
HIS3	YOR202W	19	411.829508166244	Arsenite, 3 mM	2.90566202357177	2.84269140774579	YOR202W-1-1-40
HIS3	YOR202W	19	416.944243757267	Arsenite, 3 mM	2.39807645464593	2.86072964855605	YOR202W-1-1-40
HIS3	YOR202W	1	6.50717475993015	Arsenite, 3 mM	2.90376762982571	2.99186116990597	YOR202W-1-1-42
HIS3	YOR202W	1	12.6740856561846	Arsenite, 3 mM	2.76473547224303	2.96435031947913	YOR202W-1-1-42
HIS3	YOR202W	1	18.631459943084	Arsenite, 3 mM	2.71126040115843	2.93844475627189	YOR202W-1-1-42
HIS3	YOR202W	1	24.5965516767356	Arsenite, 3 mM	2.85429191012845	2.91313566307406	YOR202W-1-1-42
HIS3	YOR202W	2	29.0286567230783	Arsenite, 3 mM	3.05530951715145	2.89472136716876	YOR202W-1-1-42
HIS3	YOR202W	2	33.8515896170436	Arsenite, 3 mM	3.2991049613271	2.8750456225638	YOR202W-1-1-42
HIS3	YOR202W	2	38.7980679477022	Arsenite, 3 mM	3.20346015642783	2.85524202965211	YOR202W-1-1-42
HIS3	YOR202W	2	43.6205608001735	Arsenite, 3 mM	2.72500532900233	2.83628541007966	YOR202W-1-1-42
HIS3	YOR202W	3	50.4254916072945	Arsenite, 3 mM	2.98187034395	2.81009411236427	YOR202W-1-1-42
HIS3	YOR202W	3	56.2051377056954	Arsenite, 3 mM	2.69208042788027	2.78833225880925	YOR202W-1-1-42
HIS3	YOR202W	3	61.4400439955384	Arsenite, 3 mM	2.88743742347727	2.76894659116141	YOR202W-1-1-42
HIS3	YOR202W	3	68.5238271913248	Arsenite, 3 mM	2.34561276163868	2.7432008530986	YOR202W-1-1-42
HIS3	YOR202W	4	73.9626501420961	Arsenite, 3 mM	2.55671635170948	2.72388439162076	YOR202W-1-1-42
HIS3	YOR202W	4	79.6205508462106	Arsenite, 3 mM	2.58858511308979	2.70427230400631	YOR202W-1-1-42
HIS3	YOR202W	4	85.2098481738651	Arsenite, 3 mM	2.59381781178441	2.68544260331136	YOR202W-1-1-42
HIS3	YOR202W	4	90.9466664395225	Arsenite, 3 mM	2.72910486396881	2.66674353025842	YOR202W-1-1-42
HIS3	YOR202W	5	96.9785172932987	Arsenite, 3 mM	2.78826101310159	2.64784074491126	YOR202W-1-1-42
HIS3	YOR202W	5	101.966081532534	Arsenite, 3 mM	2.74448279410854	2.6328514104562	YOR202W-1-1-42
HIS3	YOR202W	5	107.197437230058	Arsenite, 3 mM	2.91449123727709	2.6178036860945	YOR202W-1-1-42
HIS3	YOR202W	5	112.927765862327	Arsenite, 3 mM	2.50768880909247	2.6017757075251	YOR202W-1-1-42
HIS3	YOR202W	6	118.602427359792	Arsenite, 3 mM	2.6684172629898	2.58610658160042	YOR202W-1-1-42
HIS3	YOR202W	6	124.181383379267	Arsenite, 3 mM	2.82874547775939	2.57102445775423	YOR202W-1-1-42
HIS3	YOR202W	6	129.704974508856	Arsenite, 3 mM	2.35613521841227	2.55652850298953	YOR202W-1-1-42
HIS3	YOR202W	6	136.126369159877	Arsenite, 3 mM	2.69225572859999	2.54038073240526	YOR202W-1-1-42
HIS3	YOR202W	7	142.107090394045	Arsenite, 3 mM	2.4628189151075	2.52617893216904	YOR202W-1-1-42
HIS3	YOR202W	7	147.678903452116	Arsenite, 3 mM	2.64110015318463	2.51381153523456	YOR202W-1-1-42
HIS3	YOR202W	7	154.516150490359	Arsenite, 3 mM	2.10988315889012	2.49995726771962	YOR202W-1-1-42
HIS3	YOR202W	7	160.54726316539	Arsenite, 3 mM	2.64226318653996	2.4891143567601	YOR202W-1-1-42
HIS3	YOR202W	8	166.532125777535	Arsenite, 3 mM	2.44453736755953	2.47979113189196	YOR202W-1-1-42
HIS3	YOR202W	8	172.034693116597	Arsenite, 3 mM	2.20032444051296	2.47266489616856	YOR202W-1-1-42
HIS3	YOR202W	8	177.548390822833	Arsenite, 3 mM	2.4808545030675	2.46687819547222	YOR202W-1-1-42
HIS3	YOR202W	8	184.467195947399	Arsenite, 3 mM	2.13826040926138	2.46122773724726	YOR202W-1-1-42
HIS3	YOR202W	9	189.666128613663	Arsenite, 3 mM	2.69767910432715	2.45794102939237	YOR202W-1-1-42
HIS3	YOR202W	9	195.525112424195	Arsenite, 3 mM	2.51671320223682	2.45499206226277	YOR202W-1-1-42
HIS3	YOR202W	9	200.859266833432	Arsenite, 3 mM	2.86305114418507	2.4528086120318	YOR202W-1-1-42
HIS3	YOR202W	9	207.880977493442	Arsenite, 3 mM	2.05290455651832	2.45034896490075	YOR202W-1-1-42
HIS3	YOR202W	10	213.046858678153	Arsenite, 3 mM	2.52877049274772	2.44862109121088	YOR202W-1-1-42
HIS3	YOR202W	10	218.394800065743	Arsenite, 3 mM	2.29556877796978	2.44670940036703	YOR202W-1-1-42
HIS3	YOR202W	10	223.769560236754	Arsenite, 3 mM	2.63263728428729	2.44547782162968	YOR202W-1-1-42
HIS3	YOR202W	10	229.617944685019	Arsenite, 3 mM	2.20664468360744	2.44577304753204	YOR202W-1-1-42
HIS3	YOR202W	11	235.203250739586	Arsenite, 3 mM	2.39818126917776	2.44733869221445	YOR202W-1-1-42
HIS3	YOR202W	11	240.049568701266	Arsenite, 3 mM	2.55721220926685	2.44947774412444	YOR202W-1-1-42
HIS3	YOR202W	11	245.656168677595	Arsenite, 3 mM	2.55910781854424	2.45258807038211	YOR202W-1-1-42
HIS3	YOR202W	11	251.559840382285	Arsenite, 3 mM	2.36178475540264	2.45628202598215	YOR202W-1-1-42
HIS3	YOR202W	12	257.386908238768	Arsenite, 3 mM	2.63804682591147	2.46001000206931	YOR202W-1-1-42
HIS3	YOR202W	12	262.299700487461	Arsenite, 3 mM	2.84772447487055	2.4629648489621	YOR202W-1-1-42
HIS3	YOR202W	12	267.844822202732	Arsenite, 3 mM	2.52662303386353	2.46582274297418	YOR202W-1-1-42
HIS3	YOR202W	12	274.381482340591	Arsenite, 3 mM	2.1498734250533	2.46815736478972	YOR202W-1-1-42
HIS3	YOR202W	13	279.480439055909	Arsenite, 3 mM	2.69974997329845	2.46922518329413	YOR202W-1-1-42
HIS3	YOR202W	13	284.350334980302	Arsenite, 3 mM	2.50974918622589	2.46997335770945	YOR202W-1-1-42
HIS3	YOR202W	13	290.165669476637	Arsenite, 3 mM	2.31184989655525	2.47073096098431	YOR202W-1-1-42
HIS3	YOR202W	13	296.544253128022	Arsenite, 3 mM	1.97167306771217	2.47167868748604	YOR202W-1-1-42
HIS3	YOR202W	14	302.382737351017	Arsenite, 3 mM	2.64111785816472	2.47293112929228	YOR202W-1-1-42
HIS3	YOR202W	14	307.693824958994	Arsenite, 3 mM	2.67247149384138	2.47461428414146	YOR202W-1-1-42
HIS3	YOR202W	14	313.328183986856	Arsenite, 3 mM	2.70846597830403	2.47718991051775	YOR202W-1-1-42
HIS3	YOR202W	14	319.859553323337	Arsenite, 3 mM	2.25969676817214	2.48149351874233	YOR202W-1-1-42
HIS3	YOR202W	15	325.117224607214	Arsenite, 3 mM	2.57490323653943	2.48621927174879	YOR202W-1-1-42
HIS3	YOR202W	15	330.420636806186	Arsenite, 3 mM	2.33278589678501	2.49175428159255	YOR202W-1-1-42
HIS3	YOR202W	15	335.739542452713	Arsenite, 3 mM	2.53125248877613	2.49758606368284	YOR202W-1-1-42
HIS3	YOR202W	15	342.30765224831	Arsenite, 3 mM	2.13162032642731	2.50522028156067	YOR202W-1-1-42
HIS3	YOR202W	16	347.598952335142	Arsenite, 3 mM	2.62765480018941	2.51175443706174	YOR202W-1-1-42
HIS3	YOR202W	16	352.914776177492	Arsenite, 3 mM	2.53920102682706	2.51869639705253	YOR202W-1-1-42
HIS3	YOR202W	16	357.820925268626	Arsenite, 3 mM	2.85183270520844	2.52546523028486	YOR202W-1-1-42
HIS3	YOR202W	16	363.776502653464	Arsenite, 3 mM	2.27795142667756	2.53418378760875	YOR202W-1-1-42
HIS3	YOR202W	17	369.182574363609	Arsenite, 3 mM	2.52409767781212	2.54260794881714	YOR202W-1-1-42
HIS3	YOR202W	17	375.096130626344	Arsenite, 3 mM	2.25355790397388	2.55241755687881	YOR202W-1-1-42
HIS3	YOR202W	17	389.056841859195	Arsenite, 3 mM	2.1554871647922	2.57799608799861	YOR202W-1-1-42
HIS3	YOR202W	18	394.424484607215	Arsenite, 3 mM	2.23178803824299	2.58870236585552	YOR202W-1-1-42
HIS3	YOR202W	18	398.180114218273	Arsenite, 3 mM	3.51244845112152	2.59647756366013	YOR202W-1-1-42
HIS3	YOR202W	18	403.143255047529	Arsenite, 3 mM	2.52422642818604	2.60710877513349	YOR202W-1-1-42
HIS3	YOR202W	18	407.855193311358	Arsenite, 3 mM	2.75231784335797	2.61757424080003	YOR202W-1-1-42
HIS3	YOR202W	19	412.508964741439	Arsenite, 3 mM	3.17822681550858	2.62826359007809	YOR202W-1-1-42
HIS3	YOR202W	19	417.58101172899	Arsenite, 3 mM	2.54918067376124	2.64030997453522	YOR202W-1-1-42
HIS3	YOR202W	19	422.443400711465	Arsenite, 3 mM	2.93141856101608	2.65224318577354	YOR202W-1-1-42
HIS3	YOR202W	19	428.255351940666	Arsenite, 3 mM	2.04522827151171	2.66699642343644	YOR202W-1-1-42
HIS3	YOR202W	1	5.01470905325291	Arsenite, 3 mM	3.12443558971227	3.0701269941275	YOR202W-1-1-44
HIS3	YOR202W	1	10.7724465189726	Arsenite, 3 mM	3.00345238704483	3.04099000399742	YOR202W-1-1-44
HIS3	YOR202W	1	16.9334755124991	Arsenite, 3 mM	2.67956313533548	3.01054970249399	YOR202W-1-1-44
HIS3	YOR202W	1	22.6085089951183	Arsenite, 3 mM	2.86895396349516	2.98316990282965	YOR202W-1-1-44
HIS3	YOR202W	2	26.6472376410244	Arsenite, 3 mM	3.5161753185557	2.96406161419073	YOR202W-1-1-44
HIS3	YOR202W	2	31.1507027624333	Arsenite, 3 mM	3.12229795308255	2.9431170979497	YOR202W-1-1-44
HIS3	YOR202W	2	36.5845183632881	Arsenite, 3 mM	3.00612718020679	2.91834485794497	YOR202W-1-1-44
HIS3	YOR202W	2	41.4507419292575	Arsenite, 3 mM	3.10061943569898	2.89661387141822	YOR202W-1-1-44
HIS3	YOR202W	3	48.5418743417418	Arsenite, 3 mM	2.1793998752167	2.86569545474499	YOR202W-1-1-44
HIS3	YOR202W	3	54.3937348775398	Arsenite, 3 mM	2.85859038105379	2.84083135948132	YOR202W-1-1-44
HIS3	YOR202W	3	59.7333579469848	Arsenite, 3 mM	2.8347712483503	2.81861378354408	YOR202W-1-1-44
HIS3	YOR202W	3	66.6361269676072	Arsenite, 3 mM	2.74074573016051	2.7905429412983	YOR202W-1-1-44
HIS3	YOR202W	4	72.3064374641876	Arsenite, 3 mM	2.78127021581776	2.76807988094603	YOR202W-1-1-44
HIS3	YOR202W	4	77.3504426266496	Arsenite, 3 mM	2.44032059127043	2.74858452325159	YOR202W-1-1-44
HIS3	YOR202W	4	83.4990065650661	Arsenite, 3 mM	2.34333416676081	2.72548212883596	YOR202W-1-1-44
HIS3	YOR202W	4	89.2540056386036	Arsenite, 3 mM	2.88910751418248	2.70456018437403	YOR202W-1-1-44
HIS3	YOR202W	5	94.6604302369789	Arsenite, 3 mM	3.18460177422974	2.68556183190654	YOR202W-1-1-44
HIS3	YOR202W	5	99.7673292784243	Arsenite, 3 mM	2.78698806748331	2.66823204188838	YOR202W-1-1-44
HIS3	YOR202W	5	105.054014849015	Arsenite, 3 mM	2.81693395743314	2.65095442731682	YOR202W-1-1-44
HIS3	YOR202W	5	111.093404615454	Arsenite, 3 mM	2.73414337503147	2.6319712833739	YOR202W-1-1-44
HIS3	YOR202W	6	117.19476353087	Arsenite, 3 mM	2.46586088111239	2.61352732301234	YOR202W-1-1-44
HIS3	YOR202W	6	123.167211268599	Arsenite, 3 mM	2.82381008092702	2.59619927349506	YOR202W-1-1-44
HIS3	YOR202W	6	128.364813087791	Arsenite, 3 mM	2.51806964541259	2.58171300644893	YOR202W-1-1-44
HIS3	YOR202W	6	135.213372417464	Arsenite, 3 mM	2.5572265127849	2.56348232542148	YOR202W-1-1-44
HIS3	YOR202W	7	141.925132437327	Arsenite, 3 mM	2.45348626812831	2.54657655398586	YOR202W-1-1-44
HIS3	YOR202W	7	148.553535736569	Arsenite, 3 mM	2.28273000027951	2.53083018498996	YOR202W-1-1-44
HIS3	YOR202W	7	154.82220938464	Arsenite, 3 mM	2.8122402504204	2.51682070688484	YOR202W-1-1-44
HIS3	YOR202W	7	160.608500557133	Arsenite, 3 mM	2.56031662589656	2.50466222152487	YOR202W-1-1-44
HIS3	YOR202W	8	167.057393286499	Arsenite, 3 mM	2.53394618855463	2.49160760024622	YOR202W-1-1-44
HIS3	YOR202W	8	172.960750074312	Arsenite, 3 mM	2.31398408684234	2.47990127554896	YOR202W-1-1-44
HIS3	YOR202W	8	178.800369525102	Arsenite, 3 mM	2.24476808038344	2.46869769648429	YOR202W-1-1-44
HIS3	YOR202W	8	185.357618750381	Arsenite, 3 mM	2.2433384879706	2.4567386650979	YOR202W-1-1-44
HIS3	YOR202W	9	191.05169038019	Arsenite, 3 mM	2.32449474529305	2.44703575729199	YOR202W-1-1-44
HIS3	YOR202W	9	197.118887134434	Arsenite, 3 mM	2.83741074285934	2.43754848448128	YOR202W-1-1-44
HIS3	YOR202W	9	202.766172873158	Arsenite, 3 mM	2.578007887405	2.42964284536126	YOR202W-1-1-44
HIS3	YOR202W	9	209.400345913204	Arsenite, 3 mM	2.27140112407082	2.42167101265931	YOR202W-1-1-44
HIS3	YOR202W	10	214.756677655772	Arsenite, 3 mM	2.55034020692927	2.41640493356063	YOR202W-1-1-44
HIS3	YOR202W	10	221.152849812381	Arsenite, 3 mM	2.28778730264163	2.412278223736	YOR202W-1-1-44
HIS3	YOR202W	10	226.874502988575	Arsenite, 3 mM	2.30835314335599	2.41083515384786	YOR202W-1-1-44
HIS3	YOR202W	10	231.993950920176	Arsenite, 3 mM	2.68629096204323	2.41103054989889	YOR202W-1-1-44
HIS3	YOR202W	11	238.134697501871	Arsenite, 3 mM	2.10271187916495	2.41273251352292	YOR202W-1-1-44
HIS3	YOR202W	11	244.39172859327	Arsenite, 3 mM	2.33159157128567	2.41566820665313	YOR202W-1-1-44
HIS3	YOR202W	11	250.108551256513	Arsenite, 3 mM	2.23789427778327	2.41900464884784	YOR202W-1-1-44
HIS3	YOR202W	11	255.640762720211	Arsenite, 3 mM	2.59244219100321	2.42247137720099	YOR202W-1-1-44
HIS3	YOR202W	12	260.976511758875	Arsenite, 3 mM	2.63652689095367	2.42572188051752	YOR202W-1-1-44
HIS3	YOR202W	12	267.139090811434	Arsenite, 3 mM	2.80134308588316	2.42896715474313	YOR202W-1-1-44
HIS3	YOR202W	12	272.722576412683	Arsenite, 3 mM	2.59092379690187	2.43106960129701	YOR202W-1-1-44
HIS3	YOR202W	12	279.177666451587	Arsenite, 3 mM	2.19120146510038	2.43346001949579	YOR202W-1-1-44
HIS3	YOR202W	13	285.485795663384	Arsenite, 3 mM	2.13322751998263	2.43669491998748	YOR202W-1-1-44
HIS3	YOR202W	13	290.861366868726	Arsenite, 3 mM	2.63450228708114	2.43995224600837	YOR202W-1-1-44
HIS3	YOR202W	13	296.691143404433	Arsenite, 3 mM	2.27032840889695	2.44380410497222	YOR202W-1-1-44
HIS3	YOR202W	13	302.989852347921	Arsenite, 3 mM	2.25974589471198	2.44810378710374	YOR202W-1-1-44
HIS3	YOR202W	14	309.612664354531	Arsenite, 3 mM	2.44664471533915	2.4524967733265	YOR202W-1-1-44
HIS3	YOR202W	14	315.807796817288	Arsenite, 3 mM	2.4839030849084	2.45622009755986	YOR202W-1-1-44
HIS3	YOR202W	14	320.955702491253	Arsenite, 3 mM	2.64544306618223	2.45884550606116	YOR202W-1-1-44
HIS3	YOR202W	14	326.831548856587	Arsenite, 3 mM	2.63236307604779	2.46112607570448	YOR202W-1-1-44
HIS3	YOR202W	15	332.87845608835	Arsenite, 3 mM	2.27825528282899	2.46306369785791	YOR202W-1-1-44
HIS3	YOR202W	15	338.290461440579	Arsenite, 3 mM	2.32566566482682	2.46486731021586	YOR202W-1-1-44
HIS3	YOR202W	15	344.16024978119	Arsenite, 3 mM	2.59962757294452	2.46686619411719	YOR202W-1-1-44
HIS3	YOR202W	15	349.932499345665	Arsenite, 3 mM	2.53761344212204	2.46884381284874	YOR202W-1-1-44
HIS3	YOR202W	16	355.242919119861	Arsenite, 3 mM	2.47003953631343	2.47064634287004	YOR202W-1-1-44
HIS3	YOR202W	16	360.935120049427	Arsenite, 3 mM	2.49224921933348	2.47253174134428	YOR202W-1-1-44
HIS3	YOR202W	16	366.455516922431	Arsenite, 3 mM	2.67132141352012	2.47428604516837	YOR202W-1-1-44
HIS3	YOR202W	16	371.834725883665	Arsenite, 3 mM	2.66437072979123	2.47589856223488	YOR202W-1-1-44
HIS3	YOR202W	17	383.838042920183	Arsenite, 3 mM	2.3702453967162	2.47902098525097	YOR202W-1-1-44
HIS3	YOR202W	17	390.002579026638	Arsenite, 3 mM	2.15537142811127	2.48033837421	YOR202W-1-1-44
HIS3	YOR202W	18	400.821580103107	Arsenite, 3 mM	2.64086267198352	2.48227964225442	YOR202W-1-1-44
HIS3	YOR202W	18	406.949875450805	Arsenite, 3 mM	2.19073234283207	2.48319026164228	YOR202W-1-1-44
HIS3	YOR202W	18	411.303670670618	Arsenite, 3 mM	2.96110451381908	2.48376250089352	YOR202W-1-1-44
HIS3	YOR202W	18	416.380209079483	Arsenite, 3 mM	2.40281106241241	2.4843577619346	YOR202W-1-1-44
HIS3	YOR202W	19	421.777870509876	Arsenite, 3 mM	2.43228760533279	2.48491287604914	YOR202W-1-1-44
HIS3	YOR202W	19	426.815561079739	Arsenite, 3 mM	2.51412363855211	2.48536562434758	YOR202W-1-1-44
HIS3	YOR202W	19	432.793385783548	Arsenite, 3 mM	2.5065318808842	2.48583028857156	YOR202W-1-1-44
HIS3	YOR202W	19	438.168330313385	Arsenite, 3 mM	2.36493243685923	2.48618941855132	YOR202W-1-1-44
HIS3	YOR202W	1	5.79627385075059	Arsenite, 3 mM	3.12699432294578	3.16836660088813	YOR202W-1-1-46
HIS3	YOR202W	1	10.8462662826773	Arsenite, 3 mM	3.20639523899431	3.13581081046125	YOR202W-1-1-46
HIS3	YOR202W	1	16.0035884950584	Arsenite, 3 mM	2.92257481604587	3.10342293460151	YOR202W-1-1-46
HIS3	YOR202W	1	21.7376847875775	Arsenite, 3 mM	3.0041288493295	3.06843498631789	YOR202W-1-1-46
HIS3	YOR202W	2	26.7976502616887	Arsenite, 3 mM	3.22941368793696	3.03845598190171	YOR202W-1-1-46
HIS3	YOR202W	2	31.5204375226253	Arsenite, 3 mM	3.1459878685848	3.01123368352289	YOR202W-1-1-46
HIS3	YOR202W	2	37.2135970854363	Arsenite, 3 mM	3.13206032298845	2.97939414260262	YOR202W-1-1-46
HIS3	YOR202W	2	41.9866684441862	Arsenite, 3 mM	3.48372864178586	2.9535240257437	YOR202W-1-1-46
HIS3	YOR202W	3	48.6001027829386	Arsenite, 3 mM	2.22092958213321	2.91892339254244	YOR202W-1-1-46
HIS3	YOR202W	3	54.6175475109541	Arsenite, 3 mM	3.00217094096034	2.88869941203679	YOR202W-1-1-46
HIS3	YOR202W	3	61.3068086658075	Arsenite, 3 mM	2.63792461567782	2.85649422668683	YOR202W-1-1-46
HIS3	YOR202W	3	66.852796123624	Arsenite, 3 mM	2.82532262765313	2.8308925386883	YOR202W-1-1-46
HIS3	YOR202W	4	72.6903551738902	Arsenite, 3 mM	2.37125294476837	2.80501972394329	YOR202W-1-1-46
HIS3	YOR202W	4	78.9967098831015	Arsenite, 3 mM	3.07772182826506	2.77830599471013	YOR202W-1-1-46
HIS3	YOR202W	4	85.4580452875524	Arsenite, 3 mM	2.47501861660229	2.75226598450054	YOR202W-1-1-46
HIS3	YOR202W	4	91.5505297202261	Arsenite, 3 mM	2.94542175441052	2.72894376986133	YOR202W-1-1-46
HIS3	YOR202W	5	97.4375071663677	Arsenite, 3 mM	2.90378819350628	2.70754176000587	YOR202W-1-1-46
HIS3	YOR202W	5	103.892365518019	Arsenite, 3 mM	2.49223727737866	2.68535365821028	YOR202W-1-1-46
HIS3	YOR202W	5	110.097099957842	Arsenite, 3 mM	2.5396053286268	2.66528385794883	YOR202W-1-1-46
HIS3	YOR202W	5	116.26651771453	Arsenite, 3 mM	2.73548062041396	2.64680612201835	YOR202W-1-1-46
HIS3	YOR202W	6	122.168571402129	Arsenite, 3 mM	3.3973616623809	2.63068483198711	YOR202W-1-1-46
HIS3	YOR202W	6	128.384293013838	Arsenite, 3 mM	2.17711927228988	2.61524917818235	YOR202W-1-1-46
HIS3	YOR202W	6	134.955522425296	Arsenite, 3 mM	2.77458394405224	2.60053481258903	YOR202W-1-1-46
HIS3	YOR202W	6	142.291011082317	Arsenite, 3 mM	2.33272133837067	2.5859042704885	YOR202W-1-1-46
HIS3	YOR202W	7	157.064842600407	Arsenite, 3 mM	2.11594292004751	2.56149078468812	YOR202W-1-1-46
HIS3	YOR202W	7	163.444057041571	Arsenite, 3 mM	2.83039977358351	2.55275130774787	YOR202W-1-1-46
HIS3	YOR202W	7	169.674584378389	Arsenite, 3 mM	2.55298277083708	2.54510506402144	YOR202W-1-1-46
HIS3	YOR202W	8	175.704497384919	Arsenite, 3 mM	2.51935742458611	2.53843979017903	YOR202W-1-1-46
HIS3	YOR202W	8	181.87135338754	Arsenite, 3 mM	3.02934556432314	2.53202132261685	YOR202W-1-1-46
HIS3	YOR202W	8	189.150358658965	Arsenite, 3 mM	1.99778719310451	2.52482668985335	YOR202W-1-1-46
HIS3	YOR202W	8	196.035749138201	Arsenite, 3 mM	2.2134016351079	2.51873364075024	YOR202W-1-1-46
HIS3	YOR202W	9	201.726349525386	Arsenite, 3 mM	2.90944376702073	2.51445902309877	YOR202W-1-1-46
HIS3	YOR202W	9	207.884183875402	Arsenite, 3 mM	3.14829312619162	2.5108386215828	YOR202W-1-1-46
HIS3	YOR202W	9	214.414135400029	Arsenite, 3 mM	2.37052531862289	2.50839622678778	YOR202W-1-1-46
HIS3	YOR202W	9	221.842505293918	Arsenite, 3 mM	2.12627094766244	2.50771565471387	YOR202W-1-1-46
HIS3	YOR202W	10	227.906312525252	Arsenite, 3 mM	2.5470844807219	2.50909010133179	YOR202W-1-1-46
HIS3	YOR202W	10	234.301455765869	Arsenite, 3 mM	2.37793744520724	2.51268495669162	YOR202W-1-1-46
HIS3	YOR202W	10	239.907850772517	Arsenite, 3 mM	2.48568311805528	2.51838827991335	YOR202W-1-1-46
HIS3	YOR202W	10	246.009320221472	Arsenite, 3 mM	2.25306434817456	2.52763098523538	YOR202W-1-1-46
HIS3	YOR202W	11	251.654854400344	Arsenite, 3 mM	2.63301102913088	2.53845144214571	YOR202W-1-1-46
HIS3	YOR202W	11	257.543910060464	Arsenite, 3 mM	2.84655117346572	2.5514897258246	YOR202W-1-1-46
HIS3	YOR202W	11	264.121697195206	Arsenite, 3 mM	2.16342684081962	2.56745713207391	YOR202W-1-1-46
HIS3	YOR202W	11	270.057648354228	Arsenite, 3 mM	2.6711697173931	2.58248538035136	YOR202W-1-1-46
HIS3	YOR202W	12	275.601851731474	Arsenite, 3 mM	2.7933001856044	2.59650295943157	YOR202W-1-1-46
HIS3	YOR202W	12	281.694540563076	Arsenite, 3 mM	3.05261516345024	2.6112909756814	YOR202W-1-1-46
HIS3	YOR202W	12	287.776457328455	Arsenite, 3 mM	2.56704046973961	2.62478232456376	YOR202W-1-1-46
HIS3	YOR202W	12	294.01217657426	Arsenite, 3 mM	2.45056247809997	2.63919145233249	YOR202W-1-1-46
HIS3	YOR202W	13	299.825294709343	Arsenite, 3 mM	2.56650753788835	2.65475658154918	YOR202W-1-1-46
HIS3	YOR202W	13	305.846466379151	Arsenite, 3 mM	2.55621987122662	2.67232256288971	YOR202W-1-1-46
HIS3	YOR202W	13	312.062329756834	Arsenite, 3 mM	2.42868241663775	2.69122385281081	YOR202W-1-1-46
HIS3	YOR202W	13	318.527915002427	Arsenite, 3 mM	2.12434102860297	2.71084730216096	YOR202W-1-1-46
HIS3	YOR202W	14	324.048305044077	Arsenite, 3 mM	3.10141342229576	2.72689317821709	YOR202W-1-1-46
HIS3	YOR202W	14	330.243027264996	Arsenite, 3 mM	2.99075619154189	2.74337797524436	YOR202W-1-1-46
HIS3	YOR202W	14	335.940064259718	Arsenite, 3 mM	2.67228565052577	2.7564534742684	YOR202W-1-1-46
HIS3	YOR202W	14	342.052654267519	Arsenite, 3 mM	2.8083786342004	2.76752863661868	YOR202W-1-1-46
HIS3	YOR202W	15	347.46617885503	Arsenite, 3 mM	3.68176785356778	2.77581354950461	YOR202W-1-1-46
HIS3	YOR202W	15	353.086942480169	Arsenite, 3 mM	2.36416368646258	2.7844179123766	YOR202W-1-1-46
HIS3	YOR202W	15	358.770188454315	Arsenite, 3 mM	3.09579291438337	2.79295524998671	YOR202W-1-1-46
HIS3	YOR202W	15	364.853335970201	Arsenite, 3 mM	2.68593493222575	2.80172082330952	YOR202W-1-1-46
HIS3	YOR202W	16	370.598482423483	Arsenite, 3 mM	2.51785548600935	2.80946282962174	YOR202W-1-1-46
HIS3	YOR202W	16	376.259555086003	Arsenite, 3 mM	3.00878348853681	2.81640818846278	YOR202W-1-1-46
HIS3	YOR202W	16	380.61628709385	Arsenite, 3 mM	3.50434364912027	2.82118568766025	YOR202W-1-1-46
HIS3	YOR202W	16	386.382931125369	Arsenite, 3 mM	2.74918392303052	2.82660844121479	YOR202W-1-1-46
HIS3	YOR202W	17	392.361538461979	Arsenite, 3 mM	2.69899255435443	2.83097319659317	YOR202W-1-1-46
HIS3	YOR202W	17	404.464803551561	Arsenite, 3 mM	2.3681688027283	2.83642176976449	YOR202W-1-1-46
HIS3	YOR202W	18	416.630589705377	Arsenite, 3 mM	2.36844009604462	2.8380749230351	YOR202W-1-1-46
HIS3	YOR202W	18	420.423314607923	Arsenite, 3 mM	4.42061764318277	2.83783717021057	YOR202W-1-1-46
HIS3	YOR202W	18	426.249009833653	Arsenite, 3 mM	2.29103385393238	2.83679680654937	YOR202W-1-1-46
HIS3	YOR202W	18	433.808931501166	Arsenite, 3 mM	2.48807362439397	2.83425883775087	YOR202W-1-1-46
HIS3	YOR202W	19	439.783735017296	Arsenite, 3 mM	2.89031181039741	2.83133202070183	YOR202W-1-1-46
HIS3	YOR202W	19	444.322081875477	Arsenite, 3 mM	3.83571887747197	2.82858105731293	YOR202W-1-1-46
HIS3	YOR202W	19	450.17204046875	Arsenite, 3 mM	2.42088422220504	2.82438074944155	YOR202W-1-1-46
HIS3	YOR202W	19	456.356249204067	Arsenite, 3 mM	2.21044054854279	2.81916146900193	YOR202W-1-1-46
HIS3	YOR202W	1	6.00369249683093	Arsenite, 3 mM	3.2178737448941	3.02598498857918	YOR202W-1-1-6
HIS3	YOR202W	1	12.2270568406141	Arsenite, 3 mM	2.88024500883761	2.98534804252989	YOR202W-1-1-6
HIS3	YOR202W	1	18.4720390113923	Arsenite, 3 mM	2.52170405506396	2.94580843194522	YOR202W-1-1-6
HIS3	YOR202W	1	24.9406655278045	Arsenite, 3 mM	2.52435079256696	2.90611547018441	YOR202W-1-1-6
HIS3	YOR202W	2	29.4607439159182	Arsenite, 3 mM	2.93715970168243	2.87911685038817	YOR202W-1-1-6
HIS3	YOR202W	2	33.7376579905211	Arsenite, 3 mM	3.1636456426642	2.85411262559285	YOR202W-1-1-6
HIS3	YOR202W	2	38.583806222357	Arsenite, 3 mM	3.18664224070687	2.82639973060396	YOR202W-1-1-6
HIS3	YOR202W	2	43.4598012526339	Arsenite, 3 mM	2.99375662720825	2.7991607758286	YOR202W-1-1-6
HIS3	YOR202W	3	49.6572467640381	Arsenite, 3 mM	2.67986528993607	2.76544106975957	YOR202W-1-1-6
HIS3	YOR202W	3	55.5091807936192	Arsenite, 3 mM	2.65387232094452	2.73449250780762	YOR202W-1-1-6
HIS3	YOR202W	3	61.6500767526033	Arsenite, 3 mM	2.89098719690845	2.70287540691377	YOR202W-1-1-6
HIS3	YOR202W	3	67.8780092720595	Arsenite, 3 mM	2.55568211995048	2.67172488471997	YOR202W-1-1-6
HIS3	YOR202W	4	73.5809166054543	Arsenite, 3 mM	2.58749122883884	2.64408662826836	YOR202W-1-1-6
HIS3	YOR202W	4	79.8002649281613	Arsenite, 3 mM	2.28425105085997	2.61499700118887	YOR202W-1-1-6
HIS3	YOR202W	4	85.1029904661353	Arsenite, 3 mM	2.98034942136799	2.59112810808195	YOR202W-1-1-6
HIS3	YOR202W	4	90.854936085365	Arsenite, 3 mM	2.66654896624435	2.56627854091714	YOR202W-1-1-6
HIS3	YOR202W	5	96.4618112947529	Arsenite, 3 mM	2.26480916048925	2.54316631916888	YOR202W-1-1-6
HIS3	YOR202W	5	101.524418812095	Arsenite, 3 mM	2.62080900986341	2.52329606286634	YOR202W-1-1-6
HIS3	YOR202W	5	107.434394970134	Arsenite, 3 mM	2.71278471592603	2.50136707998879	YOR202W-1-1-6
HIS3	YOR202W	5	113.687857194901	Arsenite, 3 mM	2.4853098282942	2.4787602282738	YOR202W-1-1-6
HIS3	YOR202W	6	119.39342236928	Arsenite, 3 mM	2.2022872853079	2.45807859425602	YOR202W-1-1-6
HIS3	YOR202W	6	125.430577871241	Arsenite, 3 mM	2.59533816908298	2.43646346233373	YOR202W-1-1-6
HIS3	YOR202W	6	130.935052523422	Arsenite, 3 mM	2.62200420692377	2.41727616584313	YOR202W-1-1-6
HIS3	YOR202W	6	137.728316797405	Arsenite, 3 mM	2.40427382304908	2.39467262082713	YOR202W-1-1-6
HIS3	YOR202W	7	144.407361179672	Arsenite, 3 mM	2.1632001074457	2.37404472018676	YOR202W-1-1-6
HIS3	YOR202W	7	150.07906629544	Arsenite, 3 mM	2.66352588128973	2.35811286113829	YOR202W-1-1-6
HIS3	YOR202W	7	155.836438867426	Arsenite, 3 mM	2.49072710033833	2.34373372794479	YOR202W-1-1-6
HIS3	YOR202W	7	162.050613687537	Arsenite, 3 mM	2.44348944080911	2.33057674571974	YOR202W-1-1-6
HIS3	YOR202W	8	168.355754480369	Arsenite, 3 mM	1.85363336016838	2.32010324280757	YOR202W-1-1-6
HIS3	YOR202W	8	174.05655670412	Arsenite, 3 mM	2.4515885425981	2.31419664304454	YOR202W-1-1-6
HIS3	YOR202W	8	180.033664372794	Arsenite, 3 mM	2.32192993064472	2.31208675312339	YOR202W-1-1-6
HIS3	YOR202W	8	187.521486570514	Arsenite, 3 mM	1.92842351748988	2.31413302239004	YOR202W-1-1-6
HIS3	YOR202W	9	192.59332253133	Arsenite, 3 mM	2.63181732395517	2.31774353325218	YOR202W-1-1-6
HIS3	YOR202W	9	198.433320792275	Arsenite, 3 mM	2.49231089219245	2.32339306831345	YOR202W-1-1-6
HIS3	YOR202W	9	205.885771938016	Arsenite, 3 mM	2.04492398748586	2.33178459303226	YOR202W-1-1-6
HIS3	YOR202W	9	212.025996272114	Arsenite, 3 mM	2.16446777133816	2.33868038144144	YOR202W-1-1-6
HIS3	YOR202W	10	217.428018068307	Arsenite, 3 mM	2.49514845262167	2.34399301983066	YOR202W-1-1-6
HIS3	YOR202W	10	223.170372926236	Arsenite, 3 mM	2.25772633749069	2.34817473553919	YOR202W-1-1-6
HIS3	YOR202W	10	228.390769687726	Arsenite, 3 mM	2.49664387425394	2.35252428777659	YOR202W-1-1-6
HIS3	YOR202W	10	234.752595464243	Arsenite, 3 mM	1.9212255420662	2.36118558493092	YOR202W-1-1-6
HIS3	YOR202W	11	241.050397805182	Arsenite, 3 mM	2.35713664427397	2.37249107417647	YOR202W-1-1-6
HIS3	YOR202W	11	246.843077165499	Arsenite, 3 mM	2.27357388541548	2.38446867566883	YOR202W-1-1-6
HIS3	YOR202W	11	251.812415027111	Arsenite, 3 mM	2.35590844452564	2.3953702607445	YOR202W-1-1-6
HIS3	YOR202W	11	258.545326742829	Arsenite, 3 mM	2.09103908518221	2.41018848305817	YOR202W-1-1-6
HIS3	YOR202W	12	263.963568745299	Arsenite, 3 mM	2.64593314199376	2.42143760109495	YOR202W-1-1-6
HIS3	YOR202W	12	269.475552513573	Arsenite, 3 mM	2.85962350268312	2.4315874288602	YOR202W-1-1-6
HIS3	YOR202W	12	275.475287634524	Arsenite, 3 mM	2.29075253473163	2.44040971760128	YOR202W-1-1-6
HIS3	YOR202W	12	280.126574018589	Arsenite, 3 mM	2.87669591375694	2.4451443738453	YOR202W-1-1-6
HIS3	YOR202W	13	286.153858555282	Arsenite, 3 mM	2.02690953178241	2.44943434952734	YOR202W-1-1-6
HIS3	YOR202W	13	290.902435091746	Arsenite, 3 mM	2.60355340162396	2.45223927120001	YOR202W-1-1-6
HIS3	YOR202W	13	295.06518232097	Arsenite, 3 mM	3.85385189744009	2.45436137215639	YOR202W-1-1-6
HIS3	YOR202W	13	301.978750896065	Arsenite, 3 mM	1.88594668226063	2.45736554318389	YOR202W-1-1-6
HIS3	YOR202W	14	307.192087555977	Arsenite, 3 mM	2.49929646270665	2.45935007911457	YOR202W-1-1-6
HIS3	YOR202W	14	312.932835327388	Arsenite, 3 mM	2.65471568384572	2.46141827604105	YOR202W-1-1-6
HIS3	YOR202W	14	318.787024542249	Arsenite, 3 mM	2.504042887754	2.46356566295533	YOR202W-1-1-6
HIS3	YOR202W	14	325.541126950488	Arsenite, 3 mM	2.19862907402365	2.46631682755565	YOR202W-1-1-6
HIS3	YOR202W	15	331.013310798155	Arsenite, 3 mM	2.27783318455263	2.4689354938162	YOR202W-1-1-6
HIS3	YOR202W	15	336.194160284198	Arsenite, 3 mM	2.49536352394099	2.47149527095265	YOR202W-1-1-6
HIS3	YOR202W	15	341.799366179213	Arsenite, 3 mM	2.41457053581409	2.47397367090086	YOR202W-1-1-6
HIS3	YOR202W	15	348.689212339912	Arsenite, 3 mM	2.20000507988625	2.47663417658947	YOR202W-1-1-6
HIS3	YOR202W	16	354.280947913459	Arsenite, 3 mM	2.40230116666042	2.47850421404994	YOR202W-1-1-6
HIS3	YOR202W	16	360.933335120645	Arsenite, 3 mM	2.15130521230521	2.48042065940346	YOR202W-1-1-6
HIS3	YOR202W	16	366.665903992992	Arsenite, 3 mM	2.34215626168312	2.48182731008075	YOR202W-1-1-6
HIS3	YOR202W	16	371.930760619414	Arsenite, 3 mM	2.54666317342544	2.48293870090105	YOR202W-1-1-6
HIS3	YOR202W	17	378.167669062191	Arsenite, 3 mM	2.24077656065468	2.48405483682869	YOR202W-1-1-6
HIS3	YOR202W	17	383.871679792008	Arsenite, 3 mM	2.30313429410398	2.48490724831579	YOR202W-1-1-6
HIS3	YOR202W	17	389.32621105789	Arsenite, 3 mM	2.66163208741725	2.48559177502554	YOR202W-1-1-6
HIS3	YOR202W	17	394.822645309783	Arsenite, 3 mM	2.60247630933523	2.4862190320026	YOR202W-1-1-6
HIS3	YOR202W	18	400.154657128824	Arsenite, 3 mM	2.3347261551803	2.48680482591213	YOR202W-1-1-6
HIS3	YOR202W	18	404.406087499631	Arsenite, 3 mM	3.09047522443529	2.48724196803178	YOR202W-1-1-6
HIS3	YOR202W	18	409.491836049558	Arsenite, 3 mM	2.46152692986409	2.48771422815789	YOR202W-1-1-6
HIS3	YOR202W	18	414.500435611171	Arsenite, 3 mM	2.57508094329728	2.48810894856502	YOR202W-1-1-6
HIS3	YOR202W	19	420.188194198473	Arsenite, 3 mM	2.46115106154765	2.48845075860779	YOR202W-1-1-6
HIS3	YOR202W	19	425.539492304686	Arsenite, 3 mM	2.50213111431581	2.48864752924563	YOR202W-1-1-6
HIS3	YOR202W	19	430.723541596485	Arsenite, 3 mM	2.64225037906458	2.48870267883472	YOR202W-1-1-6
HIS3	YOR202W	19	436.59053755127	Arsenite, 3 mM	2.27133343513758	2.48858018148654	YOR202W-1-1-6
HIS3	YOR202W	1	6.22768389016544	Arsenite, 3 mM	2.56087533445774	3.00806649523599	YOR202W-1-1-8
HIS3	YOR202W	1	12.8389338939768	Arsenite, 3 mM	2.53823610303578	2.96525931030174	YOR202W-1-1-8
HIS3	YOR202W	1	17.9344376165767	Arsenite, 3 mM	3.91880827854143	2.93334862372482	YOR202W-1-1-8
HIS3	YOR202W	1	24.0077498817641	Arsenite, 3 mM	2.80643554024071	2.89651698605214	YOR202W-1-1-8
HIS3	YOR202W	2	28.3999121805478	Arsenite, 3 mM	2.94147313803135	2.87067902314376	YOR202W-1-1-8
HIS3	YOR202W	2	33.5602931091223	Arsenite, 3 mM	2.93525580813971	2.84116008937621	YOR202W-1-1-8
HIS3	YOR202W	2	38.000563396124	Arsenite, 3 mM	2.80869916800416	2.81647147649862	YOR202W-1-1-8
HIS3	YOR202W	2	43.266269438156	Arsenite, 3 mM	2.78849887506438	2.78802817921042	YOR202W-1-1-8
HIS3	YOR202W	3	49.3407213476155	Arsenite, 3 mM	2.52942068498933	2.75631636747895	YOR202W-1-1-8
HIS3	YOR202W	3	55.2669587081917	Arsenite, 3 mM	2.67943112983423	2.72648549267021	YOR202W-1-1-8
HIS3	YOR202W	3	61.5098015439944	Arsenite, 3 mM	2.67518770109402	2.69620025920699	YOR202W-1-1-8
HIS3	YOR202W	3	67.5618353203685	Arsenite, 3 mM	2.65145032241709	2.66797649671426	YOR202W-1-1-8
HIS3	YOR202W	4	73.1248262410421	Arsenite, 3 mM	2.8448071418107	2.64307081321645	YOR202W-1-1-8
HIS3	YOR202W	4	78.2400577442181	Arsenite, 3 mM	2.69376008649482	2.62108722252848	YOR202W-1-1-8
HIS3	YOR202W	4	83.9138283081293	Arsenite, 3 mM	2.56261788291932	2.597775749006	YOR202W-1-1-8
HIS3	YOR202W	4	89.3444205781535	Arsenite, 3 mM	2.83055854223658	2.57656330554518	YOR202W-1-1-8
HIS3	YOR202W	5	94.3253776364931	Arsenite, 3 mM	2.45971736775222	2.55809002172004	YOR202W-1-1-8
HIS3	YOR202W	5	99.4573597750949	Arsenite, 3 mM	2.41258471130061	2.54007594834311	YOR202W-1-1-8
HIS3	YOR202W	5	105.795847656903	Arsenite, 3 mM	2.51182278861503	2.51930780033561	YOR202W-1-1-8
HIS3	YOR202W	5	111.931082797562	Arsenite, 3 mM	2.55471101458433	2.50038954152856	YOR202W-1-1-8
HIS3	YOR202W	6	117.438436701805	Arsenite, 3 mM	2.38209338037779	2.4841308136382	YOR202W-1-1-8
HIS3	YOR202W	6	123.63905925241	Arsenite, 3 mM	2.57282619108243	2.4668000848834	YOR202W-1-1-8
HIS3	YOR202W	6	129.123797017438	Arsenite, 3 mM	2.66511449225849	2.4524630638427	YOR202W-1-1-8
HIS3	YOR202W	6	135.507163217504	Arsenite, 3 mM	2.37585664058242	2.43711499825038	YOR202W-1-1-8
HIS3	YOR202W	7	141.950809726003	Arsenite, 3 mM	2.24590546576414	2.42326349696942	YOR202W-1-1-8
HIS3	YOR202W	7	147.83466163186	Arsenite, 3 mM	2.47983177803224	2.41221888182108	YOR202W-1-1-8
HIS3	YOR202W	7	154.48177278013	Arsenite, 3 mM	2.23996517457304	2.40177281956993	YOR202W-1-1-8
HIS3	YOR202W	7	160.26458034163	Arsenite, 3 mM	2.52272797583636	2.394596038612	YOR202W-1-1-8
HIS3	YOR202W	8	166.067833328841	Arsenite, 3 mM	2.35858917025437	2.38932870194747	YOR202W-1-1-8
HIS3	YOR202W	8	172.453873261446	Arsenite, 3 mM	2.30107804376345	2.38715791075202	YOR202W-1-1-8
HIS3	YOR202W	8	177.751044452793	Arsenite, 3 mM	2.37082681951021	2.38869914067106	YOR202W-1-1-8
HIS3	YOR202W	8	184.405109222185	Arsenite, 3 mM	2.15292055738679	2.39399484744447	YOR202W-1-1-8
HIS3	YOR202W	9	190.57413210372	Arsenite, 3 mM	2.4019475855344	2.4013279123632	YOR202W-1-1-8
HIS3	YOR202W	9	196.194689201373	Arsenite, 3 mM	2.63333305712294	2.40925576667422	YOR202W-1-1-8
HIS3	YOR202W	9	201.063304879448	Arsenite, 3 mM	2.67187493755546	2.41653865125126	YOR202W-1-1-8
HIS3	YOR202W	9	207.904740595913	Arsenite, 3 mM	2.18909138257555	2.42653492320337	YOR202W-1-1-8
HIS3	YOR202W	10	213.206380214084	Arsenite, 3 mM	2.47728851420052	2.43338845071645	YOR202W-1-1-8
HIS3	YOR202W	10	218.236435351801	Arsenite, 3 mM	2.54050393900882	2.43859816244962	YOR202W-1-1-8
HIS3	YOR202W	10	224.00098335162	Arsenite, 3 mM	2.13142323810671	2.44472492030893	YOR202W-1-1-8
HIS3	YOR202W	10	229.477090930118	Arsenite, 3 mM	2.41565951704435	2.45225519433132	YOR202W-1-1-8
HIS3	YOR202W	11	234.310617605316	Arsenite, 3 mM	2.74893247371393	2.45997227000949	YOR202W-1-1-8
HIS3	YOR202W	11	240.065012434905	Arsenite, 3 mM	2.01077567198132	2.47008469851186	YOR202W-1-1-8
HIS3	YOR202W	11	246.119926469885	Arsenite, 3 mM	2.35604597439301	2.48134450723024	YOR202W-1-1-8
HIS3	YOR202W	11	252.098074413984	Arsenite, 3 mM	2.28602707907204	2.49258301296855	YOR202W-1-1-8
HIS3	YOR202W	12	257.101980678052	Arsenite, 3 mM	2.92276003104883	2.50171581410583	YOR202W-1-1-8
HIS3	YOR202W	12	262.258878300297	Arsenite, 3 mM	2.88253926047883	2.51053492403413	YOR202W-1-1-8
HIS3	YOR202W	12	267.165522065757	Arsenite, 3 mM	2.80918025321909	2.51807568441293	YOR202W-1-1-8
HIS3	YOR202W	12	272.720568054543	Arsenite, 3 mM	2.46483068359577	2.52525631514046	YOR202W-1-1-8
HIS3	YOR202W	13	277.927995351367	Arsenite, 3 mM	2.4920866012636	2.53124734711387	YOR202W-1-1-8
HIS3	YOR202W	13	283.804770937486	Arsenite, 3 mM	2.17918855338353	2.53807893342413	YOR202W-1-1-8
HIS3	YOR202W	13	288.457591495482	Arsenite, 3 mM	3.1325454570585	2.54347838591262	YOR202W-1-1-8
HIS3	YOR202W	13	294.663611618213	Arsenite, 3 mM	2.15978760082464	2.55057627681689	YOR202W-1-1-8
HIS3	YOR202W	14	299.255354778757	Arsenite, 3 mM	2.97643777249891	2.55568945344669	YOR202W-1-1-8
HIS3	YOR202W	14	304.826795924779	Arsenite, 3 mM	2.4631739581454	2.56166053039196	YOR202W-1-1-8
HIS3	YOR202W	14	311.040588419992	Arsenite, 3 mM	2.32777633712047	2.56792167044937	YOR202W-1-1-8
HIS3	YOR202W	14	316.784801369372	Arsenite, 3 mM	2.49878865816243	2.57323864851328	YOR202W-1-1-8
HIS3	YOR202W	15	321.254789743936	Arsenite, 3 mM	2.63477190193479	2.57700246095519	YOR202W-1-1-8
HIS3	YOR202W	15	326.486467946338	Arsenite, 3 mM	2.56362317584229	2.58106860820105	YOR202W-1-1-8
HIS3	YOR202W	15	331.282405193688	Arsenite, 3 mM	2.64104456304969	2.58456957221177	YOR202W-1-1-8
HIS3	YOR202W	15	337.217493046075	Arsenite, 3 mM	2.44163230387281	2.58859980915331	YOR202W-1-1-8
HIS3	YOR202W	16	342.819668953326	Arsenite, 3 mM	2.38682778875905	2.59209481616303	YOR202W-1-1-8
HIS3	YOR202W	16	347.639351262647	Arsenite, 3 mM	2.65775411034367	2.59485952204363	YOR202W-1-1-8
HIS3	YOR202W	16	352.832941568032	Arsenite, 3 mM	2.55143230472674	2.59758618578228	YOR202W-1-1-8
HIS3	YOR202W	16	358.56142680772	Arsenite, 3 mM	2.49167023823642	2.60028762529329	YOR202W-1-1-8
HIS3	YOR202W	17	364.379670504558	Arsenite, 3 mM	2.45582055286882	2.60270022329976	YOR202W-1-1-8
HIS3	YOR202W	17	369.842368035	Arsenite, 3 mM	2.62187879800402	2.60465923858584	YOR202W-1-1-8
HIS3	YOR202W	17	375.457731713315	Arsenite, 3 mM	2.52023301794138	2.60636157171617	YOR202W-1-1-8
HIS3	YOR202W	17	380.23778899787	Arsenite, 3 mM	2.93794179530555	2.60757876533706	YOR202W-1-1-8
HIS3	YOR202W	18	384.343098945685	Arsenite, 3 mM	3.05202854129862	2.60846876895702	YOR202W-1-1-8
HIS3	YOR202W	18	390.078203503583	Arsenite, 3 mM	2.16031341572577	2.60946982381719	YOR202W-1-1-8
HIS3	YOR202W	18	394.444614940964	Arsenite, 3 mM	2.88736123205214	2.61004118627783	YOR202W-1-1-8
HIS3	YOR202W	18	398.962240887791	Arsenite, 3 mM	2.88656158622404	2.61045738502937	YOR202W-1-1-8
HIS3	YOR202W	19	404.348160108753	Arsenite, 3 mM	2.52297733831367	2.61071931985328	YOR202W-1-1-8
HIS3	YOR202W	19	409.623994130232	Arsenite, 3 mM	2.55443843648562	2.61072690484888	YOR202W-1-1-8
HIS3	YOR202W	19	414.634503978869	Arsenite, 3 mM	2.6529250373755	2.61050410839077	YOR202W-1-1-8
HIS3	YOR202W	19	419.846086619508	Arsenite, 3 mM	2.35900914467144	2.61003274185893	YOR202W-1-1-8
HIS3	YOR202W	1	6.24868654391678	Arsenite, 3 mM	3.28142175424408	2.98239416359015	YOR202W-1-10-0
HIS3	YOR202W	1	13.0884389939069	Arsenite, 3 mM	2.43735202752535	2.95256636488927	YOR202W-1-10-0
HIS3	YOR202W	1	20.0612408937706	Arsenite, 3 mM	2.53456856332435	2.92333259414328	YOR202W-1-10-0
HIS3	YOR202W	1	26.5626574020375	Arsenite, 3 mM	2.79993428797117	2.89709579102032	YOR202W-1-10-0
HIS3	YOR202W	2	31.8691495311403	Arsenite, 3 mM	3.01898563787227	2.87637988194389	YOR202W-1-10-0
HIS3	YOR202W	2	36.5387291332232	Arsenite, 3 mM	3.11229683659475	2.8586494300841	YOR202W-1-10-0
HIS3	YOR202W	2	41.8611000123085	Arsenite, 3 mM	2.48265720471114	2.83898835304672	YOR202W-1-10-0
HIS3	YOR202W	2	46.4543410706374	Arsenite, 3 mM	3.50530402690154	2.82247236792866	YOR202W-1-10-0
HIS3	YOR202W	3	52.6436564259784	Arsenite, 3 mM	2.81809109173784	2.80085054300392	YOR202W-1-10-0
HIS3	YOR202W	3	58.9969431266585	Arsenite, 3 mM	2.65977938660893	2.77937559674792	YOR202W-1-10-0
HIS3	YOR202W	3	65.1153941054509	Arsenite, 3 mM	2.96067505583059	2.75935924738571	YOR202W-1-10-0
HIS3	YOR202W	3	71.298773723073	Arsenite, 3 mM	2.73163980750802	2.73984402259663	YOR202W-1-10-0
HIS3	YOR202W	4	77.7046932285993	Arsenite, 3 mM	2.53126522840996	2.72046298292685	YOR202W-1-10-0
HIS3	YOR202W	4	83.6359188418988	Arsenite, 3 mM	2.37651367539562	2.70334906371644	YOR202W-1-10-0
HIS3	YOR202W	4	89.6475076695975	Arsenite, 3 mM	2.6673383336172	2.68688843832072	YOR202W-1-10-0
HIS3	YOR202W	4	94.2143909746721	Arsenite, 3 mM	4.22610031183104	2.67502157775244	YOR202W-1-10-0
HIS3	YOR202W	5	100.563950909946	Arsenite, 3 mM	2.36752310081743	2.65950006420543	YOR202W-1-10-0
HIS3	YOR202W	5	106.127021543882	Arsenite, 3 mM	2.73941107459773	2.64689370173953	YOR202W-1-10-0
HIS3	YOR202W	5	112.276771852742	Arsenite, 3 mM	2.53828219054736	2.63410575471152	YOR202W-1-10-0
HIS3	YOR202W	5	118.792227638815	Arsenite, 3 mM	2.55288747031942	2.62098596348123	YOR202W-1-10-0
HIS3	YOR202W	6	124.868613313673	Arsenite, 3 mM	2.24867845734919	2.60854900068671	YOR202W-1-10-0
HIS3	YOR202W	6	131.275936303019	Arsenite, 3 mM	2.28231677857787	2.59557429400788	YOR202W-1-10-0
HIS3	YOR202W	6	136.835153087477	Arsenite, 3 mM	2.9499715209028	2.58470957833151	YOR202W-1-10-0
HIS3	YOR202W	6	143.656661460528	Arsenite, 3 mM	2.27735428678179	2.57224179570209	YOR202W-1-10-0
HIS3	YOR202W	7	150.005792666446	Arsenite, 3 mM	2.6534357994472	2.56185353994221	YOR202W-1-10-0
HIS3	YOR202W	7	156.099459308678	Arsenite, 3 mM	2.66270759285517	2.55332244030773	YOR202W-1-10-0
HIS3	YOR202W	7	162.204487571966	Arsenite, 3 mM	2.55431939379927	2.54650718215174	YOR202W-1-10-0
HIS3	YOR202W	7	168.340217117571	Arsenite, 3 mM	2.52125790447458	2.54172129757668	YOR202W-1-10-0
HIS3	YOR202W	8	174.731314555716	Arsenite, 3 mM	2.39113813223341	2.53927959199262	YOR202W-1-10-0
HIS3	YOR202W	8	181.089466102337	Arsenite, 3 mM	2.5228224334833	2.54186265637827	YOR202W-1-10-0
HIS3	YOR202W	8	187.064927092082	Arsenite, 3 mM	2.42575734044946	2.54986136999627	YOR202W-1-10-0
HIS3	YOR202W	8	193.840167752192	Arsenite, 3 mM	2.2521201136005	2.56364641971798	YOR202W-1-10-0
HIS3	YOR202W	9	198.903897002882	Arsenite, 3 mM	3.00817163321934	2.57604770920328	YOR202W-1-10-0
HIS3	YOR202W	9	205.294261204872	Arsenite, 3 mM	2.16156096695787	2.59279344772856	YOR202W-1-10-0
HIS3	YOR202W	9	211.161667567184	Arsenite, 3 mM	2.8219165410732	2.60787574820051	YOR202W-1-10-0
HIS3	YOR202W	9	217.337031068283	Arsenite, 3 mM	2.45350056121473	2.62193973958094	YOR202W-1-10-0
HIS3	YOR202W	10	222.572711750716	Arsenite, 3 mM	2.74607943183868	2.63127489667428	YOR202W-1-10-0
HIS3	YOR202W	10	227.313199443035	Arsenite, 3 mM	2.91173165449501	2.63683829517756	YOR202W-1-10-0
HIS3	YOR202W	10	232.845555048756	Arsenite, 3 mM	2.6373257305506	2.64135882219317	YOR202W-1-10-0
HIS3	YOR202W	10	238.393181385001	Arsenite, 3 mM	2.77085933780288	2.64573576321871	YOR202W-1-10-0
HIS3	YOR202W	11	244.345524574064	Arsenite, 3 mM	2.45254909816324	2.65027493979989	YOR202W-1-10-0
HIS3	YOR202W	11	250.576975779677	Arsenite, 3 mM	2.15375358620095	2.65487204698595	YOR202W-1-10-0
HIS3	YOR202W	11	256.613617041997	Arsenite, 3 mM	2.53459356882059	2.65919368044263	YOR202W-1-10-0
HIS3	YOR202W	11	262.213329221407	Arsenite, 3 mM	2.78790666724163	2.66310328614419	YOR202W-1-10-0
HIS3	YOR202W	12	267.557119957526	Arsenite, 3 mM	3.61814077008088	2.66675939666532	YOR202W-1-10-0
HIS3	YOR202W	12	273.203910932777	Arsenite, 3 mM	2.88433245190023	2.67055818126731	YOR202W-1-10-0
HIS3	YOR202W	12	278.39390501746	Arsenite, 3 mM	2.96016065723885	2.67400414171786	YOR202W-1-10-0
HIS3	YOR202W	12	284.136067636167	Arsenite, 3 mM	2.77813288088385	2.67778083853104	YOR202W-1-10-0
HIS3	YOR202W	13	289.838254396796	Arsenite, 3 mM	2.54170289132089	2.68134064790866	YOR202W-1-10-0
HIS3	YOR202W	13	295.638737655909	Arsenite, 3 mM	2.59311727044478	2.68467670835645	YOR202W-1-10-0
HIS3	YOR202W	13	301.372759752144	Arsenite, 3 mM	2.39187469267218	2.68780795287472	YOR202W-1-10-0
HIS3	YOR202W	13	307.325015881615	Arsenite, 3 mM	2.45290780293075	2.69100697079589	YOR202W-1-10-0
HIS3	YOR202W	14	313.128953755922	Arsenite, 3 mM	2.63519235693369	2.69419732501779	YOR202W-1-10-0
HIS3	YOR202W	14	319.013945984506	Arsenite, 3 mM	2.70796892563767	2.69762738063854	YOR202W-1-10-0
HIS3	YOR202W	14	324.011513990746	Arsenite, 3 mM	3.09104872730437	2.7007868610912	YOR202W-1-10-0
HIS3	YOR202W	14	330.286445801189	Arsenite, 3 mM	2.61911374943385	2.70519822324484	YOR202W-1-10-0
HIS3	YOR202W	15	335.577405262248	Arsenite, 3 mM	2.69507211662388	2.70940541111179	YOR202W-1-10-0
HIS3	YOR202W	15	341.778344516027	Arsenite, 3 mM	2.14086913302425	2.71452601985544	YOR202W-1-10-0
HIS3	YOR202W	15	347.956261280833	Arsenite, 3 mM	2.36783553276411	2.71946074483231	YOR202W-1-10-0
HIS3	YOR202W	15	354.1129216487	Arsenite, 3 mM	2.56678030822339	2.72429053468989	YOR202W-1-10-0
HIS3	YOR202W	16	358.855398171585	Arsenite, 3 mM	2.93334176041752	2.72799980982674	YOR202W-1-10-0
HIS3	YOR202W	16	364.810143122335	Arsenite, 3 mM	2.49749211277725	2.73270285078923	YOR202W-1-10-0
HIS3	YOR202W	16	370.348697922676	Arsenite, 3 mM	2.68278822089064	2.73717984405841	YOR202W-1-10-0
HIS3	YOR202W	16	375.093784535481	Arsenite, 3 mM	3.15978348221572	2.74113791228501	YOR202W-1-10-0
HIS3	YOR202W	17	381.554386104511	Arsenite, 3 mM	2.42423141050207	2.74677560101557	YOR202W-1-10-0
HIS3	YOR202W	17	387.052751773911	Arsenite, 3 mM	2.61162071342355	2.75186011854613	YOR202W-1-10-0
HIS3	YOR202W	17	393.093965958923	Arsenite, 3 mM	2.69678896371373	2.75781968415997	YOR202W-1-10-0
HIS3	YOR202W	17	397.580547925681	Arsenite, 3 mM	3.35233456664271	2.76253119004595	YOR202W-1-10-0
HIS3	YOR202W	18	402.359267024961	Arsenite, 3 mM	2.93326054513513	2.76780430871957	YOR202W-1-10-0
HIS3	YOR202W	18	407.684812906199	Arsenite, 3 mM	2.66258209471876	2.77395943770451	YOR202W-1-10-0
HIS3	YOR202W	18	412.139545672621	Arsenite, 3 mM	2.91157991809681	2.77930856104694	YOR202W-1-10-0
HIS3	YOR202W	18	416.487125088834	Arsenite, 3 mM	3.31699922228829	2.78468367850786	YOR202W-1-10-0
HIS3	YOR202W	19	422.259506324951	Arsenite, 3 mM	2.69719328531919	2.79202271205766	YOR202W-1-10-0
HIS3	YOR202W	19	427.388647541486	Arsenite, 3 mM	3.00876552420678	2.79870386056896	YOR202W-1-10-0
HIS3	YOR202W	19	433.494615581095	Arsenite, 3 mM	2.30772621509582	2.80680741995215	YOR202W-1-10-0
HIS3	YOR202W	19	438.884646392464	Arsenite, 3 mM	2.65087368369921	2.81405551685938	YOR202W-1-10-0
HIS3	YOR202W	1	4.2428059485373	Arsenite, 3 mM	4.04980678477726	3.21589203155749	YOR202W-1-10-1
HIS3	YOR202W	1	10.0931875892693	Arsenite, 3 mM	3.28043443490918	3.16014286995838	YOR202W-1-10-1
HIS3	YOR202W	1	16.6798246448275	Arsenite, 3 mM	2.58651403132756	3.09988721613251	YOR202W-1-10-1
HIS3	YOR202W	1	22.8548597676379	Arsenite, 3 mM	2.82104714083923	3.04587257765116	YOR202W-1-10-1
HIS3	YOR202W	2	28.2680196714261	Arsenite, 3 mM	2.73857071372033	3.00054077383688	YOR202W-1-10-1
HIS3	YOR202W	2	32.7256478109857	Arsenite, 3 mM	2.97805159838483	2.96465646911012	YOR202W-1-10-1
HIS3	YOR202W	2	37.5102462578019	Arsenite, 3 mM	2.57561370219787	2.92762000196591	YOR202W-1-10-1
HIS3	YOR202W	2	41.8627222925715	Arsenite, 3 mM	3.39774593515867	2.89528220329638	YOR202W-1-10-1
HIS3	YOR202W	3	47.5606603769877	Arsenite, 3 mM	2.72904747229022	2.85493297361904	YOR202W-1-10-1
HIS3	YOR202W	3	53.706779437311	Arsenite, 3 mM	2.54782788671275	2.81398280567936	YOR202W-1-10-1
HIS3	YOR202W	3	59.6790436928364	Arsenite, 3 mM	2.7910136916103	2.77683510057962	YOR202W-1-10-1
HIS3	YOR202W	3	65.5079685821591	Arsenite, 3 mM	2.77097864495985	2.74307203749744	YOR202W-1-10-1
HIS3	YOR202W	4	70.8237818356206	Arsenite, 3 mM	2.68837926612902	2.71434189412051	YOR202W-1-10-1
HIS3	YOR202W	4	76.6688527498116	Arsenite, 3 mM	2.49291537299638	2.68492621233744	YOR202W-1-10-1
HIS3	YOR202W	4	82.1662466965487	Arsenite, 3 mM	2.70566380064362	2.65925064069216	YOR202W-1-10-1
HIS3	YOR202W	4	88.0464926572154	Arsenite, 3 mM	2.68113594117154	2.63382449218188	YOR202W-1-10-1
HIS3	YOR202W	5	93.9026535969591	Arsenite, 3 mM	2.44653529515696	2.61049482634529	YOR202W-1-10-1
HIS3	YOR202W	5	99.0947461994624	Arsenite, 3 mM	2.75042265376059	2.59139083951468	YOR202W-1-10-1
HIS3	YOR202W	5	104.822085233053	Arsenite, 3 mM	2.53156400816921	2.57195088466416	YOR202W-1-10-1
HIS3	YOR202W	5	110.98137899098	Arsenite, 3 mM	2.63775042812532	2.55406398604226	YOR202W-1-10-1
HIS3	YOR202W	6	116.307151020751	Arsenite, 3 mM	2.7201840673914	2.54176706158995	YOR202W-1-10-1
HIS3	YOR202W	6	122.165745648291	Arsenite, 3 mM	2.39956689807298	2.53120491273535	YOR202W-1-10-1
HIS3	YOR202W	6	127.706581863522	Arsenite, 3 mM	2.47173376900504	2.52367391352976	YOR202W-1-10-1
HIS3	YOR202W	6	134.269336638855	Arsenite, 3 mM	2.3653335354794	2.51730541666791	YOR202W-1-10-1
HIS3	YOR202W	7	140.366473816125	Arsenite, 3 mM	2.42873515801139	2.51333638815715	YOR202W-1-10-1
HIS3	YOR202W	7	145.426622666528	Arsenite, 3 mM	2.90604937579122	2.51108826558352	YOR202W-1-10-1
HIS3	YOR202W	7	151.458976208997	Arsenite, 3 mM	2.44978624189531	2.50921240336068	YOR202W-1-10-1
HIS3	YOR202W	7	157.249948616733	Arsenite, 3 mM	2.51344720824071	2.50779692553043	YOR202W-1-10-1
HIS3	YOR202W	8	163.020525682115	Arsenite, 3 mM	2.5690040646121	2.50631759871666	YOR202W-1-10-1
HIS3	YOR202W	8	168.864065998089	Arsenite, 3 mM	2.40907666783851	2.50675090732226	YOR202W-1-10-1
HIS3	YOR202W	8	175.486973950945	Arsenite, 3 mM	2.24808609051716	2.51156825374866	YOR202W-1-10-1
HIS3	YOR202W	8	181.3362032838	Arsenite, 3 mM	2.36559521358357	2.51862707383574	YOR202W-1-10-1
HIS3	YOR202W	9	186.305162742354	Arsenite, 3 mM	2.83871097987933	2.525975331157	YOR202W-1-10-1
HIS3	YOR202W	9	192.073717106549	Arsenite, 3 mM	2.56816349770065	2.53528058722178	YOR202W-1-10-1
HIS3	YOR202W	9	197.580324914014	Arsenite, 3 mM	2.61743918384235	2.54417099460762	YOR202W-1-10-1
HIS3	YOR202W	9	203.807558667876	Arsenite, 3 mM	2.29379308234496	2.55325919400442	YOR202W-1-10-1
HIS3	YOR202W	10	209.041885928777	Arsenite, 3 mM	2.46960479774614	2.55932960312525	YOR202W-1-10-1
HIS3	YOR202W	10	213.725975802191	Arsenite, 3 mM	2.76146339466623	2.5629753790059	YOR202W-1-10-1
HIS3	YOR202W	10	219.095257245886	Arsenite, 3 mM	2.63005828876296	2.5659559140463	YOR202W-1-10-1
HIS3	YOR202W	10	223.917846278346	Arsenite, 3 mM	2.57253327278668	2.56858791014007	YOR202W-1-10-1
HIS3	YOR202W	11	229.122343619093	Arsenite, 3 mM	2.55388641435796	2.57142117689717	YOR202W-1-10-1
HIS3	YOR202W	11	234.110331133102	Arsenite, 3 mM	2.41416606202873	2.57416825726748	YOR202W-1-10-1
HIS3	YOR202W	11	240.157212560987	Arsenite, 3 mM	2.32603262064228	2.57759496155053	YOR202W-1-10-1
HIS3	YOR202W	11	245.93278409608	Arsenite, 3 mM	2.40492862701355	2.58102473895337	YOR202W-1-10-1
HIS3	YOR202W	12	250.843744539769	Arsenite, 3 mM	2.91956007323544	2.58410607695459	YOR202W-1-10-1
HIS3	YOR202W	12	256.612883720818	Arsenite, 3 mM	2.86247148592356	2.5879709346395	YOR202W-1-10-1
HIS3	YOR202W	12	261.785062014496	Arsenite, 3 mM	2.92543531557807	2.59170638250819	YOR202W-1-10-1
HIS3	YOR202W	12	267.299896614165	Arsenite, 3 mM	2.63110764029996	2.59602013931684	YOR202W-1-10-1
HIS3	YOR202W	13	271.914213854087	Arsenite, 3 mM	2.74946697086432	2.60001473031021	YOR202W-1-10-1
HIS3	YOR202W	13	276.713995728978	Arsenite, 3 mM	2.92551534615209	2.60459026477627	YOR202W-1-10-1
HIS3	YOR202W	13	282.21903010981	Arsenite, 3 mM	2.54442910921765	2.61023701044397	YOR202W-1-10-1
HIS3	YOR202W	13	288.438871927541	Arsenite, 3 mM	2.13317764988222	2.61694628494137	YOR202W-1-10-1
HIS3	YOR202W	14	294.165062610988	Arsenite, 3 mM	2.48901683910508	2.6232501994248	YOR202W-1-10-1
HIS3	YOR202W	14	299.893395378817	Arsenite, 3 mM	2.46500567067223	2.62950183908763	YOR202W-1-10-1
HIS3	YOR202W	14	305.808622914238	Arsenite, 3 mM	2.56643948181108	2.63571794083587	YOR202W-1-10-1
HIS3	YOR202W	14	310.53366195401	Arsenite, 3 mM	2.9991024697825	2.64038317951365	YOR202W-1-10-1
HIS3	YOR202W	15	315.676555191887	Arsenite, 3 mM	2.60842079986796	2.64503605430963	YOR202W-1-10-1
HIS3	YOR202W	15	321.155334805745	Arsenite, 3 mM	2.2522591826788	2.64965065111303	YOR202W-1-10-1
HIS3	YOR202W	15	326.746814574806	Arsenite, 3 mM	2.44465573635486	2.65424133785755	YOR202W-1-10-1
HIS3	YOR202W	15	332.412066268436	Arsenite, 3 mM	2.71407959140624	2.65879030696495	YOR202W-1-10-1
HIS3	YOR202W	16	337.373954670843	Arsenite, 3 mM	2.64359209293035	2.66270606988564	YOR202W-1-10-1
HIS3	YOR202W	16	342.748607863195	Arsenite, 3 mM	2.5334893980483	2.6668922532222	YOR202W-1-10-1
HIS3	YOR202W	16	347.848583136146	Arsenite, 3 mM	2.63313253866391	2.67082686693289	YOR202W-1-10-1
HIS3	YOR202W	16	352.567082484506	Arsenite, 3 mM	2.96264432170252	2.6744478243964	YOR202W-1-10-1
HIS3	YOR202W	17	358.274517960584	Arsenite, 3 mM	2.56672701933145	2.67882027318106	YOR202W-1-10-1
HIS3	YOR202W	17	363.498572947631	Arsenite, 3 mM	2.47760876667	2.6828321588859	YOR202W-1-10-1
HIS3	YOR202W	17	369.162148463158	Arsenite, 3 mM	2.61035028090528	2.68721142632459	YOR202W-1-10-1
HIS3	YOR202W	17	373.293746517205	Arsenite, 3 mM	3.30548928886504	2.69043626192429	YOR202W-1-10-1
HIS3	YOR202W	18	377.481883180312	Arsenite, 3 mM	3.0017850893334	2.69372966643151	YOR202W-1-10-1
HIS3	YOR202W	18	382.246143052277	Arsenite, 3 mM	2.69148331818301	2.69749802144455	YOR202W-1-10-1
HIS3	YOR202W	18	386.406495562427	Arsenite, 3 mM	3.01184483788698	2.70080079286692	YOR202W-1-10-1
HIS3	YOR202W	18	390.790786887989	Arsenite, 3 mM	2.83934766088113	2.70428638142274	YOR202W-1-10-1
HIS3	YOR202W	19	396.472889970378	Arsenite, 3 mM	2.34121313911473	2.70879977084999	YOR202W-1-10-1
HIS3	YOR202W	19	401.976310224065	Arsenite, 3 mM	2.44105224747199	2.71315319096508	YOR202W-1-10-1
HIS3	YOR202W	19	407.003019410999	Arsenite, 3 mM	2.70896684333876	2.71710169000855	YOR202W-1-10-1
HIS3	YOR202W	19	411.734336844622	Arsenite, 3 mM	2.65388476491993	2.7207837788988	YOR202W-1-10-1
HIS3	YOR202W	1	6.14754426919247	Arsenite, 3 mM	3.03864275862421	3.19118893583923	YOR202W-1-10-46
HIS3	YOR202W	1	11.7571620683147	Arsenite, 3 mM	3.05045705960042	3.15790550576058	YOR202W-1-10-46
HIS3	YOR202W	1	16.9928560702806	Arsenite, 3 mM	3.28002932562751	3.12786660319387	YOR202W-1-10-46
HIS3	YOR202W	1	23.0888616670366	Arsenite, 3 mM	2.87815993829057	3.09411720600345	YOR202W-1-10-46
HIS3	YOR202W	2	27.4348328952623	Arsenite, 3 mM	3.28157733817024	3.07084777440078	YOR202W-1-10-46
HIS3	YOR202W	2	32.5430312138612	Arsenite, 3 mM	3.00402732871033	3.04432464866005	YOR202W-1-10-46
HIS3	YOR202W	2	37.0375518472192	Arsenite, 3 mM	3.18995894954898	3.02171572541515	YOR202W-1-10-46
HIS3	YOR202W	2	41.3692541929716	Arsenite, 3 mM	3.16148858067097	3.00056024174032	YOR202W-1-10-46
HIS3	YOR202W	3	46.4868558497464	Arsenite, 3 mM	3.18081761105795	2.97635587645302	YOR202W-1-10-46
HIS3	YOR202W	3	52.762410434658	Arsenite, 3 mM	2.9795147841672	2.9478201052365	YOR202W-1-10-46
HIS3	YOR202W	3	59.5805882852098	Arsenite, 3 mM	2.51241132365148	2.91819115050637	YOR202W-1-10-46
HIS3	YOR202W	3	64.8087956167288	Arsenite, 3 mM	2.98746866276198	2.8964504622871	YOR202W-1-10-46
HIS3	YOR202W	4	69.7964671058259	Arsenite, 3 mM	2.70811496664962	2.87653964518592	YOR202W-1-10-46
HIS3	YOR202W	4	75.7031940766698	Arsenite, 3 mM	2.74833205503718	2.85405274860195	YOR202W-1-10-46
HIS3	YOR202W	4	80.9860688218788	Arsenite, 3 mM	2.63856885992359	2.83498621880983	YOR202W-1-10-46
HIS3	YOR202W	4	86.1673312769549	Arsenite, 3 mM	2.87416290138708	2.81728372406482	YOR202W-1-10-46
HIS3	YOR202W	5	91.6608850832609	Arsenite, 3 mM	2.94700255523425	2.79963355906583	YOR202W-1-10-46
HIS3	YOR202W	5	96.6540111899266	Arsenite, 3 mM	2.97482905381485	2.78462623819	YOR202W-1-10-46
HIS3	YOR202W	5	101.718688566661	Arsenite, 3 mM	2.88071482746262	2.77044516425038	YOR202W-1-10-46
HIS3	YOR202W	5	107.457163122876	Arsenite, 3 mM	2.70110487944577	2.75569755841819	YOR202W-1-10-46
HIS3	YOR202W	6	113.448090583274	Arsenite, 3 mM	2.8778055864409	2.741795385897	YOR202W-1-10-46
HIS3	YOR202W	6	118.731099964112	Arsenite, 3 mM	2.89610887095728	2.730768170403	YOR202W-1-10-46
HIS3	YOR202W	6	123.975001252853	Arsenite, 3 mM	2.49760172482078	2.72093377219064	YOR202W-1-10-46
HIS3	YOR202W	6	129.210825616601	Arsenite, 3 mM	2.92748187763344	2.71218975689003	YOR202W-1-10-46
HIS3	YOR202W	7	135.053275062237	Arsenite, 3 mM	2.86338109067634	2.70366524730678	YOR202W-1-10-46
HIS3	YOR202W	7	140.685188269458	Arsenite, 3 mM	2.69908998566492	2.69664203869758	YOR202W-1-10-46
HIS3	YOR202W	7	146.573533494846	Arsenite, 3 mM	2.49532486587897	2.69051267367638	YOR202W-1-10-46
HIS3	YOR202W	7	152.168098039076	Arsenite, 3 mM	2.61749221529787	2.68580124488912	YOR202W-1-10-46
HIS3	YOR202W	8	157.251146950957	Arsenite, 3 mM	2.61802794044938	2.68242974607163	YOR202W-1-10-46
HIS3	YOR202W	8	163.030506360296	Arsenite, 3 mM	2.63597574995071	2.68093706598479	YOR202W-1-10-46
HIS3	YOR202W	8	168.388782033336	Arsenite, 3 mM	2.34524885535417	2.6824089094493	YOR202W-1-10-46
HIS3	YOR202W	8	175.204093358959	Arsenite, 3 mM	2.20840428535215	2.68720663836299	YOR202W-1-10-46
HIS3	YOR202W	9	180.001165713107	Arsenite, 3 mM	2.8961817470818	2.69188500995697	YOR202W-1-10-46
HIS3	YOR202W	9	185.526859363458	Arsenite, 3 mM	2.83121621212326	2.69792105443257	YOR202W-1-10-46
HIS3	YOR202W	9	190.854296141864	Arsenite, 3 mM	3.10721792238583	2.70376189769844	YOR202W-1-10-46
HIS3	YOR202W	9	197.342957909769	Arsenite, 3 mM	2.32720770628182	2.70997181945828	YOR202W-1-10-46
HIS3	YOR202W	10	202.535488629958	Arsenite, 3 mM	2.63200535215674	2.71350263291689	YOR202W-1-10-46
HIS3	YOR202W	10	207.39465821415	Arsenite, 3 mM	2.72073084621986	2.71508175167264	YOR202W-1-10-46
HIS3	YOR202W	10	212.433971874119	Arsenite, 3 mM	2.65434578760041	2.71607889657305	YOR202W-1-10-46
HIS3	YOR202W	10	217.589653968783	Arsenite, 3 mM	2.62784407894605	2.71782120458899	YOR202W-1-10-46
HIS3	YOR202W	11	223.046752163808	Arsenite, 3 mM	2.67895232581055	2.7202929394843	YOR202W-1-10-46
HIS3	YOR202W	11	227.39324349269	Arsenite, 3 mM	3.63077306529131	2.72260515788965	YOR202W-1-10-46
HIS3	YOR202W	11	232.851294448694	Arsenite, 3 mM	2.70374548630668	2.72578865011281	YOR202W-1-10-46
HIS3	YOR202W	11	237.490510341766	Arsenite, 3 mM	2.80158221478905	2.72861412595801	YOR202W-1-10-46
HIS3	YOR202W	12	242.156453107528	Arsenite, 3 mM	3.06385455931036	2.73144784378632	YOR202W-1-10-46
HIS3	YOR202W	12	247.46280874061	Arsenite, 3 mM	2.7309816946184	2.73451731226836	YOR202W-1-10-46
HIS3	YOR202W	12	253.383583420422	Arsenite, 3 mM	2.48596454515096	2.73755383859848	YOR202W-1-10-46
HIS3	YOR202W	12	259.295041758283	Arsenite, 3 mM	2.73029563738475	2.73995463064373	YOR202W-1-10-46
HIS3	YOR202W	13	265.056277745132	Arsenite, 3 mM	2.45860892277171	2.74123884538847	YOR202W-1-10-46
HIS3	YOR202W	13	269.642760315399	Arsenite, 3 mM	2.81573605543713	2.74148225907509	YOR202W-1-10-46
HIS3	YOR202W	13	274.452728626395	Arsenite, 3 mM	2.958936839085	2.74125273913281	YOR202W-1-10-46
HIS3	YOR202W	13	280.336250072586	Arsenite, 3 mM	2.40515482729088	2.74065778665668	YOR202W-1-10-46
HIS3	YOR202W	14	285.197127363929	Arsenite, 3 mM	2.95171129961435	2.74021017384587	YOR202W-1-10-46
HIS3	YOR202W	14	291.326706491475	Arsenite, 3 mM	2.41582969511883	2.74012884300926	YOR202W-1-10-46
HIS3	YOR202W	14	296.914974091882	Arsenite, 3 mM	2.62884139298517	2.74093155734713	YOR202W-1-10-46
HIS3	YOR202W	14	302.589495237904	Arsenite, 3 mM	2.71824805495293	2.74301948029838	YOR202W-1-10-46
HIS3	YOR202W	15	307.80053614985	Arsenite, 3 mM	2.45923592313669	2.74641714470689	YOR202W-1-10-46
HIS3	YOR202W	15	312.488257217785	Arsenite, 3 mM	2.84983650032946	2.75019175782187	YOR202W-1-10-46
HIS3	YOR202W	15	317.629047086348	Arsenite, 3 mM	2.84830622219633	2.75435244358941	YOR202W-1-10-46
HIS3	YOR202W	15	323.390261222241	Arsenite, 3 mM	2.63637157437411	2.75917000447044	YOR202W-1-10-46
HIS3	YOR202W	16	328.060527290612	Arsenite, 3 mM	2.93407537562151	2.76329474486901	YOR202W-1-10-46
HIS3	YOR202W	16	332.970679551409	Arsenite, 3 mM	2.65768050725694	2.76793780846382	YOR202W-1-10-46
HIS3	YOR202W	16	338.22924693088	Arsenite, 3 mM	2.59731099145525	2.77336267252546	YOR202W-1-10-46
HIS3	YOR202W	16	343.327874906846	Arsenite, 3 mM	2.66070651073092	2.77917489847798	YOR202W-1-10-46
HIS3	YOR202W	17	347.593558741588	Arsenite, 3 mM	3.47176822770989	2.78453196761378	YOR202W-1-10-46
HIS3	YOR202W	17	352.641531510176	Arsenite, 3 mM	2.73749979618841	2.79154213281702	YOR202W-1-10-46
HIS3	YOR202W	17	357.894738288044	Arsenite, 3 mM	2.45853030420797	2.79958277708739	YOR202W-1-10-46
HIS3	YOR202W	17	363.140975508031	Arsenite, 3 mM	2.49217342566932	2.80825934378656	YOR202W-1-10-46
HIS3	YOR202W	18	367.245621816311	Arsenite, 3 mM	2.99730560367766	2.81547735213432	YOR202W-1-10-46
HIS3	YOR202W	18	376.744956721345	Arsenite, 3 mM	2.75134974777652	2.83353634400879	YOR202W-1-10-46
HIS3	YOR202W	18	381.280138946136	Arsenite, 3 mM	3.02735662931617	2.84278178750527	YOR202W-1-10-46
HIS3	YOR202W	19	386.079673004776	Arsenite, 3 mM	2.84001676907166	2.85297343953557	YOR202W-1-10-46
HIS3	YOR202W	19	390.642837014303	Arsenite, 3 mM	3.24586727585624	2.86302924821638	YOR202W-1-10-46
HIS3	YOR202W	19	395.491108240229	Arsenite, 3 mM	2.58741532736526	2.87407994752847	YOR202W-1-10-46
HIS3	YOR202W	19	400.3843730357	Arsenite, 3 mM	2.90466343617461	2.88559054989667	YOR202W-1-10-46
HIS3	YOR202W	1	6.7720268804118	Arsenite, 3 mM	2.92685416802656	3.30820119590684	YOR202W-1-10-47
HIS3	YOR202W	1	12.4016706510758	Arsenite, 3 mM	3.15249410876652	3.2697461880866	YOR202W-1-10-47
HIS3	YOR202W	1	18.1320024448427	Arsenite, 3 mM	3.07941895762884	3.23175907120885	YOR202W-1-10-47
HIS3	YOR202W	1	24.2624413932736	Arsenite, 3 mM	3.03410896603619	3.19234153640599	YOR202W-1-10-47
HIS3	YOR202W	2	29.4038085768769	Arsenite, 3 mM	3.17083543422569	3.16020405300407	YOR202W-1-10-47
HIS3	YOR202W	2	33.698881553376	Arsenite, 3 mM	3.69467762198543	3.13396614111832	YOR202W-1-10-47
HIS3	YOR202W	2	38.5899865735935	Arsenite, 3 mM	3.31807624128027	3.10472804433947	YOR202W-1-10-47
HIS3	YOR202W	2	43.0370478793949	Arsenite, 3 mM	3.25032974275158	3.0787060112148	YOR202W-1-10-47
HIS3	YOR202W	3	48.1545960802872	Arsenite, 3 mM	3.24878196657988	3.04938427813772	YOR202W-1-10-47
HIS3	YOR202W	3	53.5298616083047	Arsenite, 3 mM	3.23036305551484	3.0192588910852	YOR202W-1-10-47
HIS3	YOR202W	3	60.2066364837761	Arsenite, 3 mM	3.00342726274312	2.98271401972999	YOR202W-1-10-47
HIS3	YOR202W	3	67.3093564007716	Arsenite, 3 mM	2.51733203726811	2.94498983173096	YOR202W-1-10-47
HIS3	YOR202W	4	72.9271456994055	Arsenite, 3 mM	2.86189065521329	2.91612408980996	YOR202W-1-10-47
HIS3	YOR202W	4	78.2832924553948	Arsenite, 3 mM	2.79659139107147	2.88950192365836	YOR202W-1-10-47
HIS3	YOR202W	4	84.0178252805398	Arsenite, 3 mM	2.71539924471969	2.86207198948405	YOR202W-1-10-47
HIS3	YOR202W	4	89.9921049660314	Arsenite, 3 mM	2.79425812269016	2.83478774192565	YOR202W-1-10-47
HIS3	YOR202W	5	95.1545698897171	Arsenite, 3 mM	3.08365015661088	2.81236457467327	YOR202W-1-10-47
HIS3	YOR202W	5	100.596177784042	Arsenite, 3 mM	3.0325046935511	2.78997675974922	YOR202W-1-10-47
HIS3	YOR202W	5	105.865240776102	Arsenite, 3 mM	3.00783555511138	2.76960352505426	YOR202W-1-10-47
HIS3	YOR202W	5	112.131717252846	Arsenite, 3 mM	2.8181179200656	2.74615715196113	YOR202W-1-10-47
HIS3	YOR202W	6	118.029284051908	Arsenite, 3 mM	2.70763661495817	2.72429573212429	YOR202W-1-10-47
HIS3	YOR202W	6	123.608993425763	Arsenite, 3 mM	2.6144029011992	2.70409311881527	YOR202W-1-10-47
HIS3	YOR202W	6	129.482681186457	Arsenite, 3 mM	2.89682541696626	2.68363688653571	YOR202W-1-10-47
HIS3	YOR202W	6	135.887787199505	Arsenite, 3 mM	2.61910979803092	2.66264592627305	YOR202W-1-10-47
HIS3	YOR202W	7	142.179649899797	Arsenite, 3 mM	2.54313043066344	2.64375177346777	YOR202W-1-10-47
HIS3	YOR202W	7	148.528126046359	Arsenite, 3 mM	2.44272668452281	2.6268216822519	YOR202W-1-10-47
HIS3	YOR202W	7	154.104690866158	Arsenite, 3 mM	2.74690333832354	2.6140361830887	YOR202W-1-10-47
HIS3	YOR202W	7	160.408215865188	Arsenite, 3 mM	2.47845489597517	2.60229090720699	YOR202W-1-10-47
HIS3	YOR202W	8	166.400305886993	Arsenite, 3 mM	2.54432461554294	2.59413428682696	YOR202W-1-10-47
HIS3	YOR202W	8	172.168113219168	Arsenite, 3 mM	2.54064704926541	2.59014254996352	YOR202W-1-10-47
HIS3	YOR202W	8	177.87850805339	Arsenite, 3 mM	2.33651751626312	2.59024561324455	YOR202W-1-10-47
HIS3	YOR202W	8	184.858559013663	Arsenite, 3 mM	2.28340075268619	2.5946578835538	YOR202W-1-10-47
HIS3	YOR202W	9	190.084658594277	Arsenite, 3 mM	2.84443024687617	2.60021366449851	YOR202W-1-10-47
HIS3	YOR202W	9	195.905513582067	Arsenite, 3 mM	2.77710605929608	2.60782561473892	YOR202W-1-10-47
HIS3	YOR202W	9	202.041448317799	Arsenite, 3 mM	2.55441838619288	2.61655368794014	YOR202W-1-10-47
HIS3	YOR202W	9	208.46360365198	Arsenite, 3 mM	2.33323672520222	2.62538057055994	YOR202W-1-10-47
HIS3	YOR202W	10	213.675716275467	Arsenite, 3 mM	2.79112537475257	2.63152567323995	YOR202W-1-10-47
HIS3	YOR202W	10	219.11345698807	Arsenite, 3 mM	2.7507082040187	2.63624207065673	YOR202W-1-10-47
HIS3	YOR202W	10	224.550640010782	Arsenite, 3 mM	2.41937757736353	2.64156458867792	YOR202W-1-10-47
HIS3	YOR202W	10	230.037073907238	Arsenite, 3 mM	2.5749887666741	2.64992400434057	YOR202W-1-10-47
HIS3	YOR202W	11	234.6972022185	Arsenite, 3 mM	2.90953508563269	2.65886331104643	YOR202W-1-10-47
HIS3	YOR202W	11	240.619809105872	Arsenite, 3 mM	2.56218724849538	2.67195239735067	YOR202W-1-10-47
HIS3	YOR202W	11	246.280186966462	Arsenite, 3 mM	2.73186750935756	2.68551934579006	YOR202W-1-10-47
HIS3	YOR202W	11	251.556030266844	Arsenite, 3 mM	3.18234983021593	2.69840992610327	YOR202W-1-10-47
HIS3	YOR202W	12	257.056130062367	Arsenite, 3 mM	2.7946774429692	2.71141415953319	YOR202W-1-10-47
HIS3	YOR202W	12	262.142232196765	Arsenite, 3 mM	3.12135588297817	2.72244339368382	YOR202W-1-10-47
HIS3	YOR202W	12	268.037516042462	Arsenite, 3 mM	2.77129668657609	2.73327795324096	YOR202W-1-10-47
HIS3	YOR202W	12	274.40430328272	Arsenite, 3 mM	2.49004836160313	2.7416741384466	YOR202W-1-10-47
HIS3	YOR202W	13	280.324574072027	Arsenite, 3 mM	2.56255190579833	2.74698727796182	YOR202W-1-10-47
HIS3	YOR202W	13	285.166034736387	Arsenite, 3 mM	2.76361061829706	2.75057528578643	YOR202W-1-10-47
HIS3	YOR202W	13	290.992108791601	Arsenite, 3 mM	2.73740270010693	2.75416429545457	YOR202W-1-10-47
HIS3	YOR202W	13	297.072259894927	Arsenite, 3 mM	2.51652700964223	2.75726594130582	YOR202W-1-10-47
HIS3	YOR202W	14	302.980132186684	Arsenite, 3 mM	2.68659644070713	2.75986299060049	YOR202W-1-10-47
HIS3	YOR202W	14	309.063700706412	Arsenite, 3 mM	2.43675411649151	2.76233084835094	YOR202W-1-10-47
HIS3	YOR202W	14	314.282641724942	Arsenite, 3 mM	2.95148908982595	2.7644526173703	YOR202W-1-10-47
HIS3	YOR202W	14	319.886552155259	Arsenite, 3 mM	3.00091620203157	2.76690897453276	YOR202W-1-10-47
HIS3	YOR202W	15	325.590349705158	Arsenite, 3 mM	2.52662917588471	2.76977862972252	YOR202W-1-10-47
HIS3	YOR202W	15	330.872089684633	Arsenite, 3 mM	2.80474714360213	2.77249307251034	YOR202W-1-10-47
HIS3	YOR202W	15	335.936876039542	Arsenite, 3 mM	2.98538661276508	2.77479446911108	YOR202W-1-10-47
HIS3	YOR202W	15	341.706706646484	Arsenite, 3 mM	2.85592517136373	2.77710016719436	YOR202W-1-10-47
HIS3	YOR202W	16	346.960111569458	Arsenite, 3 mM	2.8645123970277	2.77894708740009	YOR202W-1-10-47
HIS3	YOR202W	16	352.494890797748	Arsenite, 3 mM	2.53563373026269	2.7806755227659	YOR202W-1-10-47
HIS3	YOR202W	16	357.402064061643	Arsenite, 3 mM	2.92590670791471	2.78205625319485	YOR202W-1-10-47
HIS3	YOR202W	16	362.724017665376	Arsenite, 3 mM	2.94099672479866	2.78342970126868	YOR202W-1-10-47
HIS3	YOR202W	17	367.98292256114	Arsenite, 3 mM	2.49524765589215	2.78469749622484	YOR202W-1-10-47
HIS3	YOR202W	17	373.683524067504	Arsenite, 3 mM	2.65822868055404	2.78601550249345	YOR202W-1-10-47
HIS3	YOR202W	17	379.11884706722	Arsenite, 3 mM	2.78470790309005	2.78721820604562	YOR202W-1-10-47
HIS3	YOR202W	17	384.754650394113	Arsenite, 3 mM	2.541301300459	2.78836999549621	YOR202W-1-10-47
HIS3	YOR202W	18	389.426469615508	Arsenite, 3 mM	2.90790245564376	2.7892412015695	YOR202W-1-10-47
HIS3	YOR202W	18	394.41703952815	Arsenite, 3 mM	2.73070550913961	2.79007838990444	YOR202W-1-10-47
HIS3	YOR202W	18	399.578768495294	Arsenite, 3 mM	2.90743643945066	2.79083243603522	YOR202W-1-10-47
HIS3	YOR202W	19	410.148875889351	Arsenite, 3 mM	2.86386075208218	2.79197597788565	YOR202W-1-10-47
HIS3	YOR202W	19	415.136850722851	Arsenite, 3 mM	2.99291628152096	2.79230736633198	YOR202W-1-10-47
HIS3	YOR202W	19	420.183178458641	Arsenite, 3 mM	2.77596515445523	2.79249293313661	YOR202W-1-10-47
HIS3	YOR202W	19	425.622735397229	Arsenite, 3 mM	2.69516470532741	2.79251264381213	YOR202W-1-10-47
HIS3	YOR202W	1	6.15283679015035	Arsenite, 3 mM	3.33675334982603	3.10840195859167	YOR202W-1-11-0
HIS3	YOR202W	1	12.5144972996494	Arsenite, 3 mM	2.92776014249548	3.06046536599629	YOR202W-1-11-0
HIS3	YOR202W	1	19.2849778314073	Arsenite, 3 mM	2.50001801951456	3.01170994083032	YOR202W-1-11-0
HIS3	YOR202W	1	26.1258578786943	Arsenite, 3 mM	2.62523211052025	2.96483557880165	YOR202W-1-11-0
HIS3	YOR202W	2	31.3588622699942	Arsenite, 3 mM	3.10424889459923	2.93061135083919	YOR202W-1-11-0
HIS3	YOR202W	2	35.8699231626235	Arsenite, 3 mM	3.20057954662897	2.902252233971	YOR202W-1-11-0
HIS3	YOR202W	2	41.1213507150076	Arsenite, 3 mM	2.61421192170471	2.87058051026386	YOR202W-1-11-0
HIS3	YOR202W	2	45.5409817705966	Arsenite, 3 mM	3.72001303619491	2.84505038845118	YOR202W-1-11-0
HIS3	YOR202W	3	51.61285863616	Arsenite, 3 mM	2.75317311441193	2.8116631407724	YOR202W-1-11-0
HIS3	YOR202W	3	57.7462686181601	Arsenite, 3 mM	2.93200812345852	2.77993311641241	YOR202W-1-11-0
HIS3	YOR202W	3	64.147181185269	Arsenite, 3 mM	2.70370558785353	2.74901447667488	YOR202W-1-11-0
HIS3	YOR202W	3	70.2628120777871	Arsenite, 3 mM	2.70574509485899	2.72158289804917	YOR202W-1-11-0
HIS3	YOR202W	4	76.2382772866394	Arsenite, 3 mM	2.5905020115036	2.69673205014197	YOR202W-1-11-0
HIS3	YOR202W	4	82.5851901771932	Arsenite, 3 mM	2.53792158983559	2.67240772741369	YOR202W-1-11-0
HIS3	YOR202W	4	88.4643520910116	Arsenite, 3 mM	2.42924244404408	2.65174185997697	YOR202W-1-11-0
HIS3	YOR202W	4	94.7290949356743	Arsenite, 3 mM	2.64934183422187	2.63165476337429	YOR202W-1-11-0
HIS3	YOR202W	5	100.286990049617	Arsenite, 3 mM	2.8688141405428	2.61547094327029	YOR202W-1-11-0
HIS3	YOR202W	5	106.319565063611	Arsenite, 3 mM	2.56694988103462	2.59961057547041	YOR202W-1-11-0
HIS3	YOR202W	5	112.740855206824	Arsenite, 3 mM	2.55986297760125	2.58463736581099	YOR202W-1-11-0
HIS3	YOR202W	5	118.884490731971	Arsenite, 3 mM	2.55749209134004	2.57259177585105	YOR202W-1-11-0
HIS3	YOR202W	6	125.687738919168	Arsenite, 3 mM	2.42168400193057	2.56226705956676	YOR202W-1-11-0
HIS3	YOR202W	6	131.149726748247	Arsenite, 3 mM	2.89829882863952	2.55611647744432	YOR202W-1-11-0
HIS3	YOR202W	6	137.811782849347	Arsenite, 3 mM	2.22949378188856	2.55100224111418	YOR202W-1-11-0
HIS3	YOR202W	6	143.965189711313	Arsenite, 3 mM	2.52484500684314	2.54842980248646	YOR202W-1-11-0
HIS3	YOR202W	7	150.54373524332	Arsenite, 3 mM	2.2751273717283	2.54776191207959	YOR202W-1-11-0
HIS3	YOR202W	7	156.352072278212	Arsenite, 3 mM	2.6415124539917	2.54879442844261	YOR202W-1-11-0
HIS3	YOR202W	7	162.501381395111	Arsenite, 3 mM	2.53585191993487	2.55137540946608	YOR202W-1-11-0
HIS3	YOR202W	7	168.463619254428	Arsenite, 3 mM	2.51366839844505	2.55517755863685	YOR202W-1-11-0
HIS3	YOR202W	8	174.365028552748	Arsenite, 3 mM	2.57991764078885	2.56004364716346	YOR202W-1-11-0
HIS3	YOR202W	8	181.100460839904	Arsenite, 3 mM	2.28328685701439	2.57087008192821	YOR202W-1-11-0
HIS3	YOR202W	8	187.036174426475	Arsenite, 3 mM	2.58397811666752	2.58686602660302	YOR202W-1-11-0
HIS3	YOR202W	8	193.046580593404	Arsenite, 3 mM	2.49334645706589	2.60733079909034	YOR202W-1-11-0
HIS3	YOR202W	9	198.107607214346	Arsenite, 3 mM	2.95660571277381	2.62654733537618	YOR202W-1-11-0
HIS3	YOR202W	9	203.78477059386	Arsenite, 3 mM	2.67042708894551	2.64881998234954	YOR202W-1-11-0
HIS3	YOR202W	9	209.400071178172	Arsenite, 3 mM	2.80401680482017	2.67013063352918	YOR202W-1-11-0
HIS3	YOR202W	9	215.524947346162	Arsenite, 3 mM	2.40004413488441	2.69079044679107	YOR202W-1-11-0
HIS3	YOR202W	10	221.103770844217	Arsenite, 3 mM	2.70753705057982	2.70566413051613	YOR202W-1-11-0
HIS3	YOR202W	10	225.972085488914	Arsenite, 3 mM	2.84889286509777	2.71438063346196	YOR202W-1-11-0
HIS3	YOR202W	10	230.953745473562	Arsenite, 3 mM	2.7113920018834	2.72033301386098	YOR202W-1-11-0
HIS3	YOR202W	10	235.61703793167	Arsenite, 3 mM	3.04162600791561	2.72495590088262	YOR202W-1-11-0
HIS3	YOR202W	11	241.668688568277	Arsenite, 3 mM	2.54682930677364	2.72981121362834	YOR202W-1-11-0
HIS3	YOR202W	11	247.192852077658	Arsenite, 3 mM	2.81772539564676	2.73334416018816	YOR202W-1-11-0
HIS3	YOR202W	11	252.636128974424	Arsenite, 3 mM	2.67253307924045	2.73620993926416	YOR202W-1-11-0
HIS3	YOR202W	11	257.957764347164	Arsenite, 3 mM	2.55250381857058	2.73862682500809	YOR202W-1-11-0
HIS3	YOR202W	12	263.244084665172	Arsenite, 3 mM	2.82528201000865	2.74084938471473	YOR202W-1-11-0
HIS3	YOR202W	12	268.57876780728	Arsenite, 3 mM	3.01334198461751	2.74311127971155	YOR202W-1-11-0
HIS3	YOR202W	12	274.105582760878	Arsenite, 3 mM	3.14680508669412	2.74568847080488	YOR202W-1-11-0
HIS3	YOR202W	12	279.868158908499	Arsenite, 3 mM	2.7541634949991	2.74886743629148	YOR202W-1-11-0
HIS3	YOR202W	13	285.201286571305	Arsenite, 3 mM	2.77438369516185	2.75181536085766	YOR202W-1-11-0
HIS3	YOR202W	13	290.443114358653	Arsenite, 3 mM	2.91605902218191	2.75420992204094	YOR202W-1-11-0
HIS3	YOR202W	13	295.301827758698	Arsenite, 3 mM	2.8605000816945	2.75609738236954	YOR202W-1-11-0
HIS3	YOR202W	13	301.344324186556	Arsenite, 3 mM	2.36461824608503	2.7581578116167	YOR202W-1-11-0
HIS3	YOR202W	14	307.319050705344	Arsenite, 3 mM	2.57693600263551	2.76006341354216	YOR202W-1-11-0
HIS3	YOR202W	14	312.191822201405	Arsenite, 3 mM	3.13021070853486	2.76165394446121	YOR202W-1-11-0
HIS3	YOR202W	14	317.895553363837	Arsenite, 3 mM	2.57207420129332	2.76370639135827	YOR202W-1-11-0
HIS3	YOR202W	14	324.25416418163	Arsenite, 3 mM	2.56763482763407	2.76643095975054	YOR202W-1-11-0
HIS3	YOR202W	15	329.828373085617	Arsenite, 3 mM	2.56897622837158	2.76937317777763	YOR202W-1-11-0
HIS3	YOR202W	15	335.446598991816	Arsenite, 3 mM	2.35433420854199	2.77247871250536	YOR202W-1-11-0
HIS3	YOR202W	15	340.97828666392	Arsenite, 3 mM	2.53893837169414	2.77524375492046	YOR202W-1-11-0
HIS3	YOR202W	15	346.928844635815	Arsenite, 3 mM	2.60932035029135	2.77798256972103	YOR202W-1-11-0
HIS3	YOR202W	16	351.953375547116	Arsenite, 3 mM	2.80862303395962	2.78017404332528	YOR202W-1-11-0
HIS3	YOR202W	16	357.186312772857	Arsenite, 3 mM	2.85783190371045	2.78240448360393	YOR202W-1-11-0
HIS3	YOR202W	16	362.006402859288	Arsenite, 3 mM	3.1970525138279	2.78446747664597	YOR202W-1-11-0
HIS3	YOR202W	16	367.445233336914	Arsenite, 3 mM	2.60448347967361	2.78687064795488	YOR202W-1-11-0
HIS3	YOR202W	17	373.543487694365	Arsenite, 3 mM	2.59971425929888	2.78974747714856	YOR202W-1-11-0
HIS3	YOR202W	17	379.240121515306	Arsenite, 3 mM	2.70686160792728	2.79269673864949	YOR202W-1-11-0
HIS3	YOR202W	17	384.547377944448	Arsenite, 3 mM	2.61893006943289	2.79574777932637	YOR202W-1-11-0
HIS3	YOR202W	17	389.012282257752	Arsenite, 3 mM	3.45544091097627	2.79856673841284	YOR202W-1-11-0
HIS3	YOR202W	18	393.753256280996	Arsenite, 3 mM	2.85243820692017	2.80177998883682	YOR202W-1-11-0
HIS3	YOR202W	18	398.562875244342	Arsenite, 3 mM	2.82843996492455	2.80524035799867	YOR202W-1-11-0
HIS3	YOR202W	18	402.971256454355	Arsenite, 3 mM	3.21126993492444	2.80856224462663	YOR202W-1-11-0
HIS3	YOR202W	18	407.418209071435	Arsenite, 3 mM	3.05451409742956	2.81203288347474	YOR202W-1-11-0
HIS3	YOR202W	19	413.369205463357	Arsenite, 3 mM	2.51247276648219	2.81682139598094	YOR202W-1-11-0
HIS3	YOR202W	19	418.488922374633	Arsenite, 3 mM	2.84827838420106	2.8210306791841	YOR202W-1-11-0
HIS3	YOR202W	19	423.870261668996	Arsenite, 3 mM	2.72469685434389	2.82549977807118	YOR202W-1-11-0
HIS3	YOR202W	19	429.571426207358	Arsenite, 3 mM	2.61119211602629	2.83023528512033	YOR202W-1-11-0
HIS3	YOR202W	1	6.04148490081176	Arsenite, 3 mM	3.11939235434585	3.23432725689893	YOR202W-1-11-46
HIS3	YOR202W	1	11.046127264389	Arsenite, 3 mM	3.33178037085905	3.19906722223444	YOR202W-1-11-46
HIS3	YOR202W	1	16.8830477206456	Arsenite, 3 mM	2.91608755189481	3.15939425898297	YOR202W-1-11-46
HIS3	YOR202W	1	22.4742405274228	Arsenite, 3 mM	2.94142083717478	3.12282276475483	YOR202W-1-11-46
HIS3	YOR202W	2	27.5198093207782	Arsenite, 3 mM	2.9885620714992	3.09099395521506	YOR202W-1-11-46
HIS3	YOR202W	2	31.9076478066685	Arsenite, 3 mM	3.22383240518449	3.06419964214755	YOR202W-1-11-46
HIS3	YOR202W	2	36.1154736225099	Arsenite, 3 mM	3.24994788982128	3.03926238169216	YOR202W-1-11-46
HIS3	YOR202W	2	40.5994736111893	Arsenite, 3 mM	3.21584536544686	3.01348862619765	YOR202W-1-11-46
HIS3	YOR202W	3	45.6746603892433	Arsenite, 3 mM	3.21888510477796	2.98529144931056	YOR202W-1-11-46
HIS3	YOR202W	3	52.405937877894	Arsenite, 3 mM	2.54093141941001	2.94944832556541	YOR202W-1-11-46
HIS3	YOR202W	3	58.6739357792591	Arsenite, 3 mM	3.03847895817298	2.91761359675115	YOR202W-1-11-46
HIS3	YOR202W	3	63.8442264618768	Arsenite, 3 mM	2.99513361463108	2.89250276627002	YOR202W-1-11-46
HIS3	YOR202W	4	69.1179087337364	Arsenite, 3 mM	2.80638410139616	2.86802363307166	YOR202W-1-11-46
HIS3	YOR202W	4	74.3161654572706	Arsenite, 3 mM	2.86801536983341	2.84507443972612	YOR202W-1-11-46
HIS3	YOR202W	4	79.8965469880499	Arsenite, 3 mM	2.72750697577702	2.8218090462143	YOR202W-1-11-46
HIS3	YOR202W	4	84.8076019065292	Arsenite, 3 mM	2.73546032686755	2.80256462124966	YOR202W-1-11-46
HIS3	YOR202W	5	90.5254831837955	Arsenite, 3 mM	2.72855353691081	2.78167845208638	YOR202W-1-11-46
HIS3	YOR202W	5	95.9976355038773	Arsenite, 3 mM	2.84535135608631	2.76328978515231	YOR202W-1-11-46
HIS3	YOR202W	5	100.94123667507	Arsenite, 3 mM	2.9919487511527	2.74808039809956	YOR202W-1-11-46
HIS3	YOR202W	5	105.854853436443	Arsenite, 3 mM	2.97696582900378	2.73425710806019	YOR202W-1-11-46
HIS3	YOR202W	6	111.146721192716	Arsenite, 3 mM	2.51027780985744	2.72073388165435	YOR202W-1-11-46
HIS3	YOR202W	6	116.540906319791	Arsenite, 3 mM	3.05644331977018	2.70838893130362	YOR202W-1-11-46
HIS3	YOR202W	6	121.635665936686	Arsenite, 3 mM	2.91397685655861	2.69804869920872	YOR202W-1-11-46
HIS3	YOR202W	6	127.293811645353	Arsenite, 3 mM	2.64391621788177	2.68804947545637	YOR202W-1-11-46
HIS3	YOR202W	7	132.947368794638	Arsenite, 3 mM	2.70648638817889	2.67959967116086	YOR202W-1-11-46
HIS3	YOR202W	7	138.611642597606	Arsenite, 3 mM	2.58677047017974	2.67265919832615	YOR202W-1-11-46
HIS3	YOR202W	7	144.517448712344	Arsenite, 3 mM	2.46435302501071	2.66702728617141	YOR202W-1-11-46
HIS3	YOR202W	7	149.841630336038	Arsenite, 3 mM	2.56547991043219	2.66333569629745	YOR202W-1-11-46
HIS3	YOR202W	8	155.528126656914	Arsenite, 3 mM	2.43874436234919	2.66082476384026	YOR202W-1-11-46
HIS3	YOR202W	8	160.902452224789	Arsenite, 3 mM	2.39298076599353	2.66200772767719	YOR202W-1-11-46
HIS3	YOR202W	8	166.044493173046	Arsenite, 3 mM	2.74772934549541	2.66770687584009	YOR202W-1-11-46
HIS3	YOR202W	8	172.791658983857	Arsenite, 3 mM	2.14875263387791	2.68002862829783	YOR202W-1-11-46
HIS3	YOR202W	9	177.693157775675	Arsenite, 3 mM	2.78215365013605	2.69108992641806	YOR202W-1-11-46
HIS3	YOR202W	9	183.108079661279	Arsenite, 3 mM	2.78721096405372	2.70404472591429	YOR202W-1-11-46
HIS3	YOR202W	9	188.460584795693	Arsenite, 3 mM	2.82884287955595	2.71634862981863	YOR202W-1-11-46
HIS3	YOR202W	9	194.348250083336	Arsenite, 3 mM	2.32025329146153	2.72776924841367	YOR202W-1-11-46
HIS3	YOR202W	10	199.139690066574	Arsenite, 3 mM	2.76002630815697	2.73428505747591	YOR202W-1-11-46
HIS3	YOR202W	10	204.312273505638	Arsenite, 3 mM	2.68421385154139	2.73738093888104	YOR202W-1-11-46
HIS3	YOR202W	10	209.734072540654	Arsenite, 3 mM	2.32706413446097	2.73864285637968	YOR202W-1-11-46
HIS3	YOR202W	10	214.600244258639	Arsenite, 3 mM	2.72152478984916	2.74053546265881	YOR202W-1-11-46
HIS3	YOR202W	11	220.029069998968	Arsenite, 3 mM	2.66202716108598	2.74319514793305	YOR202W-1-11-46
HIS3	YOR202W	11	223.279230112418	Arsenite, 3 mM	5.17330450627113	2.74493358023968	YOR202W-1-11-46
HIS3	YOR202W	11	228.05130455616	Arsenite, 3 mM	2.41535333491246	2.74750835438074	YOR202W-1-11-46
HIS3	YOR202W	11	233.280955415819	Arsenite, 3 mM	2.8888707994003	2.75012358864428	YOR202W-1-11-46
HIS3	YOR202W	12	237.89007619285	Arsenite, 3 mM	3.16323991362629	2.7520230882279	YOR202W-1-11-46
HIS3	YOR202W	12	243.797134452006	Arsenite, 3 mM	2.53119926321228	2.75356782559205	YOR202W-1-11-46
HIS3	YOR202W	12	248.963508164879	Arsenite, 3 mM	2.73481906789681	2.753792885916	YOR202W-1-11-46
HIS3	YOR202W	12	254.701288839471	Arsenite, 3 mM	2.54284759917702	2.75245195265257	YOR202W-1-11-46
HIS3	YOR202W	13	259.576999758815	Arsenite, 3 mM	2.40655597945445	2.74931428041648	YOR202W-1-11-46
HIS3	YOR202W	13	264.707802679763	Arsenite, 3 mM	2.71907053138306	2.74383175944506	YOR202W-1-11-46
HIS3	YOR202W	13	270.414121155581	Arsenite, 3 mM	2.44823525168579	2.73581380363542	YOR202W-1-11-46
HIS3	YOR202W	13	276.129949649781	Arsenite, 3 mM	2.46616404704173	2.72654033326606	YOR202W-1-11-46
HIS3	YOR202W	14	281.730923607904	Arsenite, 3 mM	2.69591363441356	2.71703138016205	YOR202W-1-11-46
HIS3	YOR202W	14	287.796478160328	Arsenite, 3 mM	2.17214262745506	2.70715666216215	YOR202W-1-11-46
HIS3	YOR202W	14	292.655630004391	Arsenite, 3 mM	2.92569438435223	2.70020078912956	YOR202W-1-11-46
HIS3	YOR202W	14	298.03318271945	Arsenite, 3 mM	2.82507853705586	2.69414513622101	YOR202W-1-11-46
HIS3	YOR202W	15	303.471589427527	Arsenite, 3 mM	2.34320989983901	2.69044589707274	YOR202W-1-11-46
HIS3	YOR202W	15	308.113971449815	Arsenite, 3 mM	2.79186855754582	2.68832802121381	YOR202W-1-11-46
HIS3	YOR202W	15	313.424446600945	Arsenite, 3 mM	2.55994198825308	2.68554091221698	YOR202W-1-11-46
HIS3	YOR202W	15	318.676037007292	Arsenite, 3 mM	2.82192792022776	2.68260182990341	YOR202W-1-11-46
HIS3	YOR202W	16	323.76907511002	Arsenite, 3 mM	2.57802493507508	2.67977297238878	YOR202W-1-11-46
HIS3	YOR202W	16	328.359172657186	Arsenite, 3 mM	3.01027086893346	2.67739868887176	YOR202W-1-11-46
HIS3	YOR202W	16	333.392740938573	Arsenite, 3 mM	2.78560627407316	2.67515469958378	YOR202W-1-11-46
HIS3	YOR202W	16	338.451456067258	Arsenite, 3 mM	2.53179378638058	2.67345598138666	YOR202W-1-11-46
HIS3	YOR202W	17	343.709553418302	Arsenite, 3 mM	2.51082158415699	2.67247866123881	YOR202W-1-11-46
HIS3	YOR202W	17	348.653276332509	Arsenite, 3 mM	2.7836083894975	2.67247487601309	YOR202W-1-11-46
HIS3	YOR202W	17	354.274121460541	Arsenite, 3 mM	2.1824686169311	2.67347522451143	YOR202W-1-11-46
HIS3	YOR202W	17	359.083173383811	Arsenite, 3 mM	2.67522081531283	2.67498603691601	YOR202W-1-11-46
HIS3	YOR202W	18	363.160105575807	Arsenite, 3 mM	2.87254818904061	2.67670666167993	YOR202W-1-11-46
HIS3	YOR202W	18	367.83577453478	Arsenite, 3 mM	2.90968069775563	2.6791417213767	YOR202W-1-11-46
HIS3	YOR202W	18	377.954147039837	Arsenite, 3 mM	2.30101012067445	2.68592166248553	YOR202W-1-11-46
HIS3	YOR202W	19	382.88590686423	Arsenite, 3 mM	2.81241397869961	2.68988257916909	YOR202W-1-11-46
HIS3	YOR202W	19	388.512202487975	Arsenite, 3 mM	2.4413508565294	2.69484892705801	YOR202W-1-11-46
HIS3	YOR202W	19	393.148724798856	Arsenite, 3 mM	3.07954706507151	2.69925444483877	YOR202W-1-11-46
HIS3	YOR202W	19	397.741991874894	Arsenite, 3 mM	2.77737316197404	2.70385777222322	YOR202W-1-11-46
HIS3	YOR202W	1	5.91327588298537	Arsenite, 3 mM	3.57150625871154	3.20647056258873	YOR202W-1-12-0
HIS3	YOR202W	1	12.3092587313312	Arsenite, 3 mM	2.73459868303339	3.16666008952572	YOR202W-1-12-0
HIS3	YOR202W	1	18.919339961547	Arsenite, 3 mM	2.93888962526327	3.12715843481267	YOR202W-1-12-0
HIS3	YOR202W	1	25.6454337355812	Arsenite, 3 mM	2.8247005301439	3.08869752288561	YOR202W-1-12-0
HIS3	YOR202W	2	30.6851360662259	Arsenite, 3 mM	3.60837741274659	3.06103912348296	YOR202W-1-12-0
HIS3	YOR202W	2	35.3540527127632	Arsenite, 3 mM	3.10567151212118	3.03631097743861	YOR202W-1-12-0
HIS3	YOR202W	2	40.5303218511286	Arsenite, 3 mM	2.6611175718986	3.00991149403858	YOR202W-1-12-0
HIS3	YOR202W	2	45.1139993819568	Arsenite, 3 mM	3.53503453290085	2.98743378629773	YOR202W-1-12-0
HIS3	YOR202W	3	51.173217328705	Arsenite, 3 mM	2.84726957448592	2.95902920029576	YOR202W-1-12-0
HIS3	YOR202W	3	57.5203942704111	Arsenite, 3 mM	2.6876121568018	2.93088925734576	YOR202W-1-12-0
HIS3	YOR202W	3	63.362209791833	Arsenite, 3 mM	3.39239261914714	2.9064913479913	YOR202W-1-12-0
HIS3	YOR202W	3	69.4171882033916	Arsenite, 3 mM	2.84479683116803	2.88272897847881	YOR202W-1-12-0
HIS3	YOR202W	4	75.7083947651513	Arsenite, 3 mM	2.56118029773261	2.85963995422942	YOR202W-1-12-0
HIS3	YOR202W	4	81.5125318021392	Arsenite, 3 mM	2.41232320388178	2.83974459135728	YOR202W-1-12-0
HIS3	YOR202W	4	87.3601990819573	Arsenite, 3 mM	2.93050524488515	2.8210259333462	YOR202W-1-12-0
HIS3	YOR202W	4	93.3742893680424	Arsenite, 3 mM	2.72035614131366	2.80312280373818	YOR202W-1-12-0
HIS3	YOR202W	5	99.3334605094742	Arsenite, 3 mM	2.60395389311248	2.78669133748567	YOR202W-1-12-0
HIS3	YOR202W	5	104.379963047033	Arsenite, 3 mM	3.539398124931	2.77376472926194	YOR202W-1-12-0
HIS3	YOR202W	5	110.340009302658	Arsenite, 3 mM	2.61433530580937	2.75963010691294	YOR202W-1-12-0
HIS3	YOR202W	5	116.619022281453	Arsenite, 3 mM	2.57111192449851	2.74670018516463	YOR202W-1-12-0
HIS3	YOR202W	6	122.814533608629	Arsenite, 3 mM	2.42963266183216	2.73636007614382	YOR202W-1-12-0
HIS3	YOR202W	6	127.885144815267	Arsenite, 3 mM	3.46003344978826	2.72949098045907	YOR202W-1-12-0
HIS3	YOR202W	6	134.027313934016	Arsenite, 3 mM	2.29922286131291	2.72285992408295	YOR202W-1-12-0
HIS3	YOR202W	6	140.690036196758	Arsenite, 3 mM	2.46514675680552	2.71746545455465	YOR202W-1-12-0
HIS3	YOR202W	7	146.065578566977	Arsenite, 3 mM	3.19580842644884	2.71425015362859	YOR202W-1-12-0
HIS3	YOR202W	7	151.675992610754	Arsenite, 3 mM	2.59626966775034	2.71176722727906	YOR202W-1-12-0
HIS3	YOR202W	7	157.686245478939	Arsenite, 3 mM	2.48752870773751	2.70986717334298	YOR202W-1-12-0
HIS3	YOR202W	7	163.892075003632	Arsenite, 3 mM	2.60689312768117	2.70846902607641	YOR202W-1-12-0
HIS3	YOR202W	8	169.586858029183	Arsenite, 3 mM	2.80042827989115	2.70745553173653	YOR202W-1-12-0
HIS3	YOR202W	8	175.244413700743	Arsenite, 3 mM	2.58071348630933	2.70870428599798	YOR202W-1-12-0
HIS3	YOR202W	8	181.048514986178	Arsenite, 3 mM	2.61236889218998	2.71381677337921	YOR202W-1-12-0
HIS3	YOR202W	8	187.54318083689	Arsenite, 3 mM	2.34176505077055	2.72273788743365	YOR202W-1-12-0
HIS3	YOR202W	9	192.575233070866	Arsenite, 3 mM	2.97219521713034	2.73099269306393	YOR202W-1-12-0
HIS3	YOR202W	9	198.227176051948	Arsenite, 3 mM	2.77856747655825	2.74064974006019	YOR202W-1-12-0
HIS3	YOR202W	9	203.684009926042	Arsenite, 3 mM	2.92285103235686	2.74940519660901	YOR202W-1-12-0
HIS3	YOR202W	9	209.868040670553	Arsenite, 3 mM	2.54617594078914	2.757437528383	YOR202W-1-12-0
HIS3	YOR202W	10	214.433644129506	Arsenite, 3 mM	3.00048526215496	2.76130285502323	YOR202W-1-12-0
HIS3	YOR202W	10	219.940920326016	Arsenite, 3 mM	2.71661689636391	2.76275119689723	YOR202W-1-12-0
HIS3	YOR202W	10	224.79014547084	Arsenite, 3 mM	2.8665708779217	2.76153084758851	YOR202W-1-12-0
HIS3	YOR202W	10	229.804471041915	Arsenite, 3 mM	2.87781603843193	2.75899970953987	YOR202W-1-12-0
HIS3	YOR202W	11	235.058945153721	Arsenite, 3 mM	2.73084807258787	2.75525187706585	YOR202W-1-12-0
HIS3	YOR202W	11	240.954414222735	Arsenite, 3 mM	2.67338511051657	2.7500889739374	YOR202W-1-12-0
HIS3	YOR202W	11	245.853431165547	Arsenite, 3 mM	2.7029447531425	2.74532900080178	YOR202W-1-12-0
HIS3	YOR202W	11	251.444596952314	Arsenite, 3 mM	2.77806707893751	2.73971629454698	YOR202W-1-12-0
HIS3	YOR202W	12	256.806322669109	Arsenite, 3 mM	3.17616900680929	2.73448349766454	YOR202W-1-12-0
HIS3	YOR202W	12	262.264358893902	Arsenite, 3 mM	2.72556977757908	2.72965071817104	YOR202W-1-12-0
HIS3	YOR202W	12	267.553595975809	Arsenite, 3 mM	2.78967897932081	2.72576757596973	YOR202W-1-12-0
HIS3	YOR202W	12	273.402048335895	Arsenite, 3 mM	2.63805235910482	2.72277405097499	YOR202W-1-12-0
HIS3	YOR202W	13	278.308331598392	Arsenite, 3 mM	2.8453514882151	2.72067810907144	YOR202W-1-12-0
HIS3	YOR202W	13	283.68249415684	Arsenite, 3 mM	2.77302499672427	2.71792666887241	YOR202W-1-12-0
HIS3	YOR202W	13	288.899573915801	Arsenite, 3 mM	2.83819065790529	2.71504979976096	YOR202W-1-12-0
HIS3	YOR202W	13	294.826273079123	Arsenite, 3 mM	2.36202503632625	2.71185384587864	YOR202W-1-12-0
HIS3	YOR202W	14	300.707344912039	Arsenite, 3 mM	2.7120198881304	2.70910334422187	YOR202W-1-12-0
HIS3	YOR202W	14	306.240961150712	Arsenite, 3 mM	2.71003512067632	2.70721770750472	YOR202W-1-12-0
HIS3	YOR202W	14	311.462040220593	Arsenite, 3 mM	2.85323373453638	2.70633547068835	YOR202W-1-12-0
HIS3	YOR202W	14	317.80747107136	Arsenite, 3 mM	2.62319700886463	2.70680172541961	YOR202W-1-12-0
HIS3	YOR202W	15	323.179117379349	Arsenite, 3 mM	2.57499433879077	2.70882678537741	YOR202W-1-12-0
HIS3	YOR202W	15	329.264676329263	Arsenite, 3 mM	2.07725966900752	2.71218551046225	YOR202W-1-12-0
HIS3	YOR202W	15	335.169074597281	Arsenite, 3 mM	2.28820541226246	2.71572474406654	YOR202W-1-12-0
HIS3	YOR202W	15	340.98130394803	Arsenite, 3 mM	2.73927433839142	2.71958972422539	YOR202W-1-12-0
HIS3	YOR202W	16	345.880804053737	Arsenite, 3 mM	2.88264928688834	2.72322135236023	YOR202W-1-12-0
HIS3	YOR202W	16	351.561270642413	Arsenite, 3 mM	2.50717228122369	2.72795000356394	YOR202W-1-12-0
HIS3	YOR202W	16	356.386938875757	Arsenite, 3 mM	3.11337228653157	2.73247581897249	YOR202W-1-12-0
HIS3	YOR202W	16	361.852126914688	Arsenite, 3 mM	2.69738332830845	2.73824813539465	YOR202W-1-12-0
HIS3	YOR202W	17	367.797312440486	Arsenite, 3 mM	2.66030847211619	2.74540847883322	YOR202W-1-12-0
HIS3	YOR202W	17	374.099730349375	Arsenite, 3 mM	2.36505825302608	2.75412697760618	YOR202W-1-12-0
HIS3	YOR202W	17	379.430807138859	Arsenite, 3 mM	2.60818698603724	2.7625079732005	YOR202W-1-12-0
HIS3	YOR202W	17	383.839044176734	Arsenite, 3 mM	3.41374650951107	2.77016648315364	YOR202W-1-12-0
HIS3	YOR202W	18	388.530903195399	Arsenite, 3 mM	2.86527053755918	2.77900155908663	YOR202W-1-12-0
HIS3	YOR202W	18	392.967031201158	Arsenite, 3 mM	3.24406607015142	2.78797035011809	YOR202W-1-12-0
HIS3	YOR202W	18	397.909303927042	Arsenite, 3 mM	2.73604880810424	2.79862714910243	YOR202W-1-12-0
HIS3	YOR202W	18	402.228438277405	Arsenite, 3 mM	3.22472704523522	2.80848070410383	YOR202W-1-12-0
HIS3	YOR202W	19	407.444133013822	Arsenite, 3 mM	2.86139036008818	2.82100780218535	YOR202W-1-12-0
HIS3	YOR202W	19	413.358693549237	Arsenite, 3 mM	2.42569807547633	2.83598323957477	YOR202W-1-12-0
HIS3	YOR202W	19	419.157601965833	Arsenite, 3 mM	2.44066736779069	2.85139036478303	YOR202W-1-12-0
HIS3	YOR202W	19	423.945415770576	Arsenite, 3 mM	3.02577756776892	2.86460100493372	YOR202W-1-12-0
HIS3	YOR202W	1	6.17326407112956	Arsenite, 3 mM	2.63203553331901	3.07370823158007	YOR202W-1-12-1
HIS3	YOR202W	1	11.8090054461369	Arsenite, 3 mM	3.43476522928519	3.04513704178602	YOR202W-1-12-1
HIS3	YOR202W	1	18.2793161728446	Arsenite, 3 mM	2.74326492902598	3.01340120704085	YOR202W-1-12-1
HIS3	YOR202W	1	24.7844118948609	Arsenite, 3 mM	2.62505102674415	2.98259282784079	YOR202W-1-12-1
HIS3	YOR202W	2	29.5549295088794	Arsenite, 3 mM	3.45977779449222	2.96066828287327	YOR202W-1-12-1
HIS3	YOR202W	2	33.9953466740873	Arsenite, 3 mM	3.04160868176512	2.94074850759972	YOR202W-1-12-1
HIS3	YOR202W	2	38.3577011155101	Arsenite, 3 mM	3.32194238664691	2.92161988678274	YOR202W-1-12-1
HIS3	YOR202W	2	43.1197034448071	Arsenite, 3 mM	2.61993707579177	2.90121866093322	YOR202W-1-12-1
HIS3	YOR202W	3	48.8172186845983	Arsenite, 3 mM	2.79131244494308	2.87743897097184	YOR202W-1-12-1
HIS3	YOR202W	3	54.3647931807683	Arsenite, 3 mM	3.18715157074925	2.8549115845226	YOR202W-1-12-1
HIS3	YOR202W	3	60.4588953956919	Arsenite, 3 mM	2.56875164537962	2.83081960490249	YOR202W-1-12-1
HIS3	YOR202W	3	66.0622628416287	Arsenite, 3 mM	2.87684618286433	2.80929659877265	YOR202W-1-12-1
HIS3	YOR202W	4	71.8899707985308	Arsenite, 3 mM	2.63321593896055	2.78762854594581	YOR202W-1-12-1
HIS3	YOR202W	4	77.3793988732936	Arsenite, 3 mM	2.98514061913886	2.76795631746945	YOR202W-1-12-1
HIS3	YOR202W	4	83.4193515297016	Arsenite, 3 mM	2.70710449476014	2.74721868544602	YOR202W-1-12-1
HIS3	YOR202W	4	88.9610943778209	Arsenite, 3 mM	2.40314719241802	2.72910070185564	YOR202W-1-12-1
HIS3	YOR202W	5	94.6247390771532	Arsenite, 3 mM	2.62719212340381	2.71155567394196	YOR202W-1-12-1
HIS3	YOR202W	5	99.3550904955788	Arsenite, 3 mM	3.45843169041332	2.69770645879392	YOR202W-1-12-1
HIS3	YOR202W	5	105.314912385833	Arsenite, 3 mM	2.67747535865134	2.6813694375388	YOR202W-1-12-1
HIS3	YOR202W	5	110.844367259376	Arsenite, 3 mM	2.53161021455514	2.66687126290561	YOR202W-1-12-1
HIS3	YOR202W	6	115.909142583037	Arsenite, 3 mM	3.19113206246196	2.6537989192438	YOR202W-1-12-1
HIS3	YOR202W	6	121.990980536916	Arsenite, 3 mM	2.38531281752984	2.63856427562819	YOR202W-1-12-1
HIS3	YOR202W	6	127.364073037497	Arsenite, 3 mM	2.41943116334128	2.62570563616688	YOR202W-1-12-1
HIS3	YOR202W	6	134.023941092196	Arsenite, 3 mM	2.36853908228983	2.6108072872743	YOR202W-1-12-1
HIS3	YOR202W	7	140.007596929478	Arsenite, 3 mM	2.37158439673421	2.59864517805027	YOR202W-1-12-1
HIS3	YOR202W	7	145.234596825935	Arsenite, 3 mM	2.94025594604527	2.58915458533304	YOR202W-1-12-1
HIS3	YOR202W	7	151.081731401017	Arsenite, 3 mM	2.57128939918705	2.57998670744794	YOR202W-1-12-1
HIS3	YOR202W	7	156.845933382023	Arsenite, 3 mM	2.63632007635552	2.57264633351433	YOR202W-1-12-1
HIS3	YOR202W	8	162.429337487973	Arsenite, 3 mM	2.65586415185153	2.56733646677662	YOR202W-1-12-1
HIS3	YOR202W	8	168.113773186172	Arsenite, 3 mM	2.52625714079316	2.56503401106879	YOR202W-1-12-1
HIS3	YOR202W	8	174.018954039584	Arsenite, 3 mM	2.19789052277631	2.56653114835787	YOR202W-1-12-1
HIS3	YOR202W	8	180.652481620639	Arsenite, 3 mM	2.20223061741376	2.57171877519859	YOR202W-1-12-1
HIS3	YOR202W	9	185.553234295366	Arsenite, 3 mM	2.83998622579831	2.57714004333422	YOR202W-1-12-1
HIS3	YOR202W	9	191.08677381689	Arsenite, 3 mM	2.30697255304101	2.58409050294264	YOR202W-1-12-1
HIS3	YOR202W	9	195.950343313017	Arsenite, 3 mM	3.16133281475916	2.59030269598813	YOR202W-1-12-1
HIS3	YOR202W	9	202.037896673588	Arsenite, 3 mM	2.24535278971198	2.5973294187545	YOR202W-1-12-1
HIS3	YOR202W	10	207.10789890892	Arsenite, 3 mM	2.66620886987391	2.60181633540008	YOR202W-1-12-1
HIS3	YOR202W	10	212.362136150976	Arsenite, 3 mM	2.60185458816567	2.60444015881328	YOR202W-1-12-1
HIS3	YOR202W	10	217.116491744904	Arsenite, 3 mM	2.58452421623925	2.60588314357666	YOR202W-1-12-1
HIS3	YOR202W	10	221.77265492309	Arsenite, 3 mM	2.79334982809604	2.60766200341866	YOR202W-1-12-1
HIS3	YOR202W	11	226.45893475197	Arsenite, 3 mM	2.69714772505049	2.60975716532781	YOR202W-1-12-1
HIS3	YOR202W	11	231.579421325825	Arsenite, 3 mM	2.55005243244023	2.6123247512472	YOR202W-1-12-1
HIS3	YOR202W	11	237.316896451795	Arsenite, 3 mM	2.52584118084256	2.6154519141053	YOR202W-1-12-1
HIS3	YOR202W	11	242.824467919623	Arsenite, 3 mM	2.41946013758765	2.61860300973177	YOR202W-1-12-1
HIS3	YOR202W	12	248.169178730961	Arsenite, 3 mM	2.90414990539542	2.62170623789727	YOR202W-1-12-1
HIS3	YOR202W	12	253.18389476911	Arsenite, 3 mM	2.68380750085169	2.62457753441482	YOR202W-1-12-1
HIS3	YOR202W	12	258.645035166016	Arsenite, 3 mM	2.51835261749234	2.62757117968946	YOR202W-1-12-1
HIS3	YOR202W	12	263.060030906732	Arsenite, 3 mM	3.53266686780496	2.62982605475234	YOR202W-1-12-1
HIS3	YOR202W	13	267.571495016127	Arsenite, 3 mM	2.76065553056412	2.6317487040834	YOR202W-1-12-1
HIS3	YOR202W	13	272.761314019573	Arsenite, 3 mM	2.62359452151835	2.63340653308645	YOR202W-1-12-1
HIS3	YOR202W	13	278.807352571534	Arsenite, 3 mM	2.08720995472253	2.63493047278064	YOR202W-1-12-1
HIS3	YOR202W	13	284.249322551006	Arsenite, 3 mM	2.26659308469104	2.63625859271602	YOR202W-1-12-1
HIS3	YOR202W	14	289.152600986253	Arsenite, 3 mM	2.85954819161039	2.63768414374043	YOR202W-1-12-1
HIS3	YOR202W	14	294.645432201947	Arsenite, 3 mM	2.5918599648874	2.63982621150467	YOR202W-1-12-1
HIS3	YOR202W	14	300.47128820384	Arsenite, 3 mM	2.58416077449626	2.64306757843886	YOR202W-1-12-1
HIS3	YOR202W	14	305.3490308456	Arsenite, 3 mM	2.81717658509147	2.64681773085674	YOR202W-1-12-1
HIS3	YOR202W	15	310.368985475382	Arsenite, 3 mM	2.61730718556173	2.65191171078795	YOR202W-1-12-1
HIS3	YOR202W	15	315.494547646441	Arsenite, 3 mM	2.51581970221006	2.65789677205733	YOR202W-1-12-1
HIS3	YOR202W	15	320.633034837411	Arsenite, 3 mM	2.42807019705602	2.66407094071203	YOR202W-1-12-1
HIS3	YOR202W	15	326.455681808185	Arsenite, 3 mM	2.51039069778917	2.67136525375415	YOR202W-1-12-1
HIS3	YOR202W	16	331.6113799884	Arsenite, 3 mM	2.61439295439213	2.6781661639817	YOR202W-1-12-1
HIS3	YOR202W	16	336.507659305984	Arsenite, 3 mM	2.64108287191228	2.68498895679051	YOR202W-1-12-1
HIS3	YOR202W	16	341.492494532762	Arsenite, 3 mM	2.72910562883099	2.69236264843033	YOR202W-1-12-1
HIS3	YOR202W	16	346.678653033741	Arsenite, 3 mM	2.69993461235189	2.70055970015038	YOR202W-1-12-1
HIS3	YOR202W	17	352.460802624257	Arsenite, 3 mM	2.4654085394705	2.71041688164777	YOR202W-1-12-1
HIS3	YOR202W	17	357.618444799798	Arsenite, 3 mM	2.50855647601423	2.71992588462475	YOR202W-1-12-1
HIS3	YOR202W	17	363.12651056866	Arsenite, 3 mM	2.74111155860518	2.7309092824224	YOR202W-1-12-1
HIS3	YOR202W	17	367.727509309764	Arsenite, 3 mM	2.98855905968186	2.74078430100389	YOR202W-1-12-1
HIS3	YOR202W	18	371.931055738389	Arsenite, 3 mM	2.92551819207127	2.75034500559934	YOR202W-1-12-1
HIS3	YOR202W	18	376.113800534584	Arsenite, 3 mM	3.02709143760977	2.76034001770907	YOR202W-1-12-1
HIS3	YOR202W	18	380.246221949166	Arsenite, 3 mM	3.10352874237664	2.77065920509548	YOR202W-1-12-1
HIS3	YOR202W	18	384.852505679276	Arsenite, 3 mM	2.84500799925212	2.78264922512701	YOR202W-1-12-1
HIS3	YOR202W	19	390.178836663844	Arsenite, 3 mM	2.42161531188196	2.79710694492793	YOR202W-1-12-1
HIS3	YOR202W	19	395.485578379862	Arsenite, 3 mM	2.49580810724915	2.81208974520756	YOR202W-1-12-1
HIS3	YOR202W	19	400.309837760143	Arsenite, 3 mM	2.93222641982882	2.82616313092803	YOR202W-1-12-1
HIS3	YOR202W	19	404.992184106037	Arsenite, 3 mM	2.95814727888821	2.84019297984959	YOR202W-1-12-1
HIS3	YOR202W	1	5.6158287401636	Arsenite, 3 mM	2.98035677302621	3.23860445986978	YOR202W-1-12-46
HIS3	YOR202W	1	12.2688003097586	Arsenite, 3 mM	2.96209752159288	3.20540521138863	YOR202W-1-12-46
HIS3	YOR202W	1	17.5369896352413	Arsenite, 3 mM	3.04026424760781	3.17975753511703	YOR202W-1-12-46
HIS3	YOR202W	1	23.3177183436806	Arsenite, 3 mM	2.95414632591503	3.15220699928966	YOR202W-1-12-46
HIS3	YOR202W	2	28.4001458113688	Arsenite, 3 mM	3.17313495932785	3.12844945854553	YOR202W-1-12-46
HIS3	YOR202W	2	32.6399876849198	Arsenite, 3 mM	3.69655161010984	3.1089317955178	YOR202W-1-12-46
HIS3	YOR202W	2	37.1389283099256	Arsenite, 3 mM	3.28331217826481	3.08849230061801	YOR202W-1-12-46
HIS3	YOR202W	2	41.3507256242762	Arsenite, 3 mM	3.32497340337197	3.06958500349638	YOR202W-1-12-46
HIS3	YOR202W	3	47.9073713367404	Arsenite, 3 mM	2.95666944903041	3.04053245207559	YOR202W-1-12-46
HIS3	YOR202W	3	52.8269379787748	Arsenite, 3 mM	3.36916690478525	3.01899165658379	YOR202W-1-12-46
HIS3	YOR202W	3	57.8952836093808	Arsenite, 3 mM	3.18606153537037	2.99695155651123	YOR202W-1-12-46
HIS3	YOR202W	3	64.5852193026818	Arsenite, 3 mM	2.50777093448298	2.96813247912348	YOR202W-1-12-46
HIS3	YOR202W	4	69.4869552268058	Arsenite, 3 mM	2.83308561784074	2.94732523395857	YOR202W-1-12-46
HIS3	YOR202W	4	75.1882246936418	Arsenite, 3 mM	2.81053043051857	2.92357566839697	YOR202W-1-12-46
HIS3	YOR202W	4	80.4487366112957	Arsenite, 3 mM	2.73430972793643	2.90220082796433	YOR202W-1-12-46
HIS3	YOR202W	4	85.5165093344622	Arsenite, 3 mM	2.87669088240766	2.88219704658641	YOR202W-1-12-46
HIS3	YOR202W	5	90.9724623093979	Arsenite, 3 mM	2.97767892185791	2.86141283113413	YOR202W-1-12-46
HIS3	YOR202W	5	95.4368679605967	Arsenite, 3 mM	3.4781458506452	2.84506407423709	YOR202W-1-12-46
HIS3	YOR202W	5	101.320031402877	Arsenite, 3 mM	2.79629009753907	2.82453799224374	YOR202W-1-12-46
HIS3	YOR202W	5	106.196820126205	Arsenite, 3 mM	2.87507657780827	2.80764349113934	YOR202W-1-12-46
HIS3	YOR202W	6	111.402126661463	Arsenite, 3 mM	2.76344562215794	2.78896103552048	YOR202W-1-12-46
HIS3	YOR202W	6	116.582495323275	Arsenite, 3 mM	2.53874973216024	2.77004426714337	YOR202W-1-12-46
HIS3	YOR202W	6	121.639827798219	Arsenite, 3 mM	3.07387313985392	2.75159858493148	YOR202W-1-12-46
HIS3	YOR202W	6	127.455283051606	Arsenite, 3 mM	2.8897740547375	2.73083770034582	YOR202W-1-12-46
HIS3	YOR202W	7	133.507552479755	Arsenite, 3 mM	2.42934609208095	2.71024942289057	YOR202W-1-12-46
HIS3	YOR202W	7	139.033752074874	Arsenite, 3 mM	2.58536265085179	2.69282168830828	YOR202W-1-12-46
HIS3	YOR202W	7	144.522234265021	Arsenite, 3 mM	2.61246446081051	2.6772384840327	YOR202W-1-12-46
HIS3	YOR202W	7	150.091389551854	Arsenite, 3 mM	2.83728974160506	2.66360987710696	YOR202W-1-12-46
HIS3	YOR202W	8	155.802560560466	Arsenite, 3 mM	2.49458006881814	2.65236866457008	YOR202W-1-12-46
HIS3	YOR202W	8	160.860608502003	Arsenite, 3 mM	2.68662959777068	2.64549458366406	YOR202W-1-12-46
HIS3	YOR202W	8	167.814243910933	Arsenite, 3 mM	2.21849038211856	2.64088475024129	YOR202W-1-12-46
HIS3	YOR202W	8	173.243754470277	Arsenite, 3 mM	2.39352444838227	2.64027825918041	YOR202W-1-12-46
HIS3	YOR202W	9	178.379566106344	Arsenite, 3 mM	3.01318297550932	2.64138767095555	YOR202W-1-12-46
HIS3	YOR202W	9	184.645903930016	Arsenite, 3 mM	2.40579747491005	2.64403102852083	YOR202W-1-12-46
HIS3	YOR202W	9	189.544353092387	Arsenite, 3 mM	2.82943197386315	2.6463977656434	YOR202W-1-12-46
HIS3	YOR202W	9	195.059199392276	Arsenite, 3 mM	2.63328657999994	2.64863980538448	YOR202W-1-12-46
HIS3	YOR202W	10	200.205088914735	Arsenite, 3 mM	2.59499233252972	2.64967063836389	YOR202W-1-12-46
HIS3	YOR202W	10	205.318843834916	Arsenite, 3 mM	2.57247843843822	2.64904252721058	YOR202W-1-12-46
HIS3	YOR202W	10	210.334921606434	Arsenite, 3 mM	2.67708857254647	2.64858478422749	YOR202W-1-12-46
HIS3	YOR202W	10	215.259625410231	Arsenite, 3 mM	2.72545016873044	2.6501056323457	YOR202W-1-12-46
HIS3	YOR202W	11	220.377510548298	Arsenite, 3 mM	2.94415681701172	2.65327061100791	YOR202W-1-12-46
HIS3	YOR202W	11	225.980002948091	Arsenite, 3 mM	2.55308442724113	2.65799918789865	YOR202W-1-12-46
HIS3	YOR202W	11	230.281500185603	Arsenite, 3 mM	2.67698076187801	2.66212598620188	YOR202W-1-12-46
HIS3	YOR202W	11	235.880087947168	Arsenite, 3 mM	2.73372382285847	2.66760549417027	YOR202W-1-12-46
HIS3	YOR202W	12	241.09512832465	Arsenite, 3 mM	2.6262023485058	2.67228671512496	YOR202W-1-12-46
HIS3	YOR202W	12	245.842011091601	Arsenite, 3 mM	3.01965971300304	2.6757329001905	YOR202W-1-12-46
HIS3	YOR202W	12	251.464723383014	Arsenite, 3 mM	2.6956062192108	2.6782420191161	YOR202W-1-12-46
HIS3	YOR202W	12	257.72005275823	Arsenite, 3 mM	2.35708444246966	2.67825648966203	YOR202W-1-12-46
HIS3	YOR202W	13	263.729699646569	Arsenite, 3 mM	2.24178847945463	2.67534101816731	YOR202W-1-12-46
HIS3	YOR202W	13	268.117645429777	Arsenite, 3 mM	2.89441122008432	2.67190314877269	YOR202W-1-12-46
HIS3	YOR202W	13	272.7028047454	Arsenite, 3 mM	3.64521194442333	2.66747300368311	YOR202W-1-12-46
HIS3	YOR202W	13	278.58132712494	Arsenite, 3 mM	2.22400652492797	2.66104873869706	YOR202W-1-12-46
HIS3	YOR202W	14	283.702925870103	Arsenite, 3 mM	2.77998286812838	2.65525806981476	YOR202W-1-12-46
HIS3	YOR202W	14	289.473531323796	Arsenite, 3 mM	2.61888276441938	2.64910380890485	YOR202W-1-12-46
HIS3	YOR202W	14	295.005922339964	Arsenite, 3 mM	2.52906873731099	2.64414305220032	YOR202W-1-12-46
HIS3	YOR202W	14	300.974698760505	Arsenite, 3 mM	2.45318371813327	2.64048167002667	YOR202W-1-12-46
HIS3	YOR202W	15	306.546038350112	Arsenite, 3 mM	2.25654382407285	2.63925792638967	YOR202W-1-12-46
HIS3	YOR202W	15	311.58979352309	Arsenite, 3 mM	2.80262764778601	2.6392461425837	YOR202W-1-12-46
HIS3	YOR202W	15	317.553265110314	Arsenite, 3 mM	2.43722859263685	2.63920302179605	YOR202W-1-12-46
HIS3	YOR202W	15	322.520061700418	Arsenite, 3 mM	2.80002082663739	2.6392414218972	YOR202W-1-12-46
HIS3	YOR202W	16	327.611232289921	Arsenite, 3 mM	2.72693918374697	2.63944402058681	YOR202W-1-12-46
HIS3	YOR202W	16	333.032085325611	Arsenite, 3 mM	2.39836732004899	2.63994153185042	YOR202W-1-12-46
HIS3	YOR202W	16	337.558258169243	Arsenite, 3 mM	3.00451706336098	2.64065643629103	YOR202W-1-12-46
HIS3	YOR202W	16	343.145971760986	Arsenite, 3 mM	2.44135771488151	2.64201463195436	YOR202W-1-12-46
HIS3	YOR202W	17	348.542008757087	Arsenite, 3 mM	2.50653419065648	2.64392941051864	YOR202W-1-12-46
HIS3	YOR202W	17	354.031368673395	Arsenite, 3 mM	2.53688296789179	2.64659716691753	YOR202W-1-12-46
HIS3	YOR202W	17	359.162967647311	Arsenite, 3 mM	2.4789739024705	2.64976060834839	YOR202W-1-12-46
HIS3	YOR202W	17	364.383803090867	Arsenite, 3 mM	2.34762405517192	2.65356333812384	YOR202W-1-12-46
HIS3	YOR202W	18	368.855413152701	Arsenite, 3 mM	2.86161019280254	2.65726363097159	YOR202W-1-12-46
HIS3	YOR202W	18	374.012429868131	Arsenite, 3 mM	2.56541897582823	2.66200999066424	YOR202W-1-12-46
HIS3	YOR202W	18	378.644650158873	Arsenite, 3 mM	2.66400192146125	2.66668526319922	YOR202W-1-12-46
HIS3	YOR202W	19	388.063676993142	Arsenite, 3 mM	2.99385456305049	2.67729419028945	YOR202W-1-12-46
HIS3	YOR202W	19	392.875700807145	Arsenite, 3 mM	2.77207063374115	2.68323374001285	YOR202W-1-12-46
HIS3	YOR202W	19	397.808907931479	Arsenite, 3 mM	2.77008560709025	2.68965145966304	YOR202W-1-12-46
HIS3	YOR202W	19	402.376473468758	Arsenite, 3 mM	2.65263463746832	2.69586570761726	YOR202W-1-12-46
HIS3	YOR202W	1	7.16666545606117	Arsenite, 3 mM	2.92978179273719	3.36620635468411	YOR202W-1-12-47
HIS3	YOR202W	1	12.504768625378	Arsenite, 3 mM	3.27758074510201	3.33616642620576	YOR202W-1-12-47
HIS3	YOR202W	1	18.2598197768508	Arsenite, 3 mM	3.17101543719492	3.30459950239457	YOR202W-1-12-47
HIS3	YOR202W	1	24.3968766001131	Arsenite, 3 mM	3.02507751056037	3.27180886687534	YOR202W-1-12-47
HIS3	YOR202W	2	29.597320016081	Arsenite, 3 mM	3.37465588875724	3.24467462385736	YOR202W-1-12-47
HIS3	YOR202W	2	33.7231789268771	Arsenite, 3 mM	4.21337759900484	3.22354195872394	YOR202W-1-12-47
HIS3	YOR202W	2	38.6264320315693	Arsenite, 3 mM	3.27966444284781	3.19884905598005	YOR202W-1-12-47
HIS3	YOR202W	2	43.0321185319795	Arsenite, 3 mM	3.43398941612627	3.17702394334918	YOR202W-1-12-47
HIS3	YOR202W	3	48.364483455275	Arsenite, 3 mM	3.13948326311975	3.15102725204665	YOR202W-1-12-47
HIS3	YOR202W	3	55.2573924384311	Arsenite, 3 mM	2.93874001169754	3.11803002951552	YOR202W-1-12-47
HIS3	YOR202W	3	62.398806962854	Arsenite, 3 mM	2.58698909204153	3.08439509410399	YOR202W-1-12-47
HIS3	YOR202W	3	67.6800071383852	Arsenite, 3 mM	3.42403526058858	3.05990872977855	YOR202W-1-12-47
HIS3	YOR202W	4	73.3848389491249	Arsenite, 3 mM	2.74180671391591	3.03395882890484	YOR202W-1-12-47
HIS3	YOR202W	4	79.0938397608324	Arsenite, 3 mM	2.75679246952487	3.00863562312284	YOR202W-1-12-47
HIS3	YOR202W	4	85.0935400524824	Arsenite, 3 mM	2.91394803404103	2.98285975947586	YOR202W-1-12-47
HIS3	YOR202W	4	90.3113046042817	Arsenite, 3 mM	2.87245370152101	2.96125440746075	YOR202W-1-12-47
HIS3	YOR202W	5	95.4247073154419	Arsenite, 3 mM	3.11787406340284	2.94091256661996	YOR202W-1-12-47
HIS3	YOR202W	5	100.824437203392	Arsenite, 3 mM	3.17726866220065	2.92042779867527	YOR202W-1-12-47
HIS3	YOR202W	5	105.64766445402	Arsenite, 3 mM	3.6278558271412	2.90308229273869	YOR202W-1-12-47
HIS3	YOR202W	5	111.733827850286	Arsenite, 3 mM	2.65596766610226	2.88176327208165	YOR202W-1-12-47
HIS3	YOR202W	6	117.3532306663	Arsenite, 3 mM	2.90586561745368	2.86218722349867	YOR202W-1-12-47
HIS3	YOR202W	6	122.416473443123	Arsenite, 3 mM	3.39638819023731	2.84483384890954	YOR202W-1-12-47
HIS3	YOR202W	6	127.978518265155	Arsenite, 3 mM	2.58403730442699	2.82629044335846	YOR202W-1-12-47
HIS3	YOR202W	6	134.330893440465	Arsenite, 3 mM	2.74217447373043	2.80605574561961	YOR202W-1-12-47
HIS3	YOR202W	7	140.47205812695	Arsenite, 3 mM	2.75023302822824	2.78775040773536	YOR202W-1-12-47
HIS3	YOR202W	7	146.393003461304	Arsenite, 3 mM	2.7352583794018	2.77155597794199	YOR202W-1-12-47
HIS3	YOR202W	7	152.558143790576	Arsenite, 3 mM	2.55436970656968	2.75650525515471	YOR202W-1-12-47
HIS3	YOR202W	7	158.089151806452	Arsenite, 3 mM	2.75207560803224	2.74482225660074	YOR202W-1-12-47
HIS3	YOR202W	8	164.01638438848	Arsenite, 3 mM	2.67777129722713	2.73447185581209	YOR202W-1-12-47
HIS3	YOR202W	8	169.643577969034	Arsenite, 3 mM	2.33899221563378	2.72717138476149	YOR202W-1-12-47
HIS3	YOR202W	8	174.928671180343	Arsenite, 3 mM	2.82475479581742	2.72255847921386	YOR202W-1-12-47
HIS3	YOR202W	8	181.838451104284	Arsenite, 3 mM	2.30276971516474	2.71917204089479	YOR202W-1-12-47
HIS3	YOR202W	9	186.812950013848	Arsenite, 3 mM	3.05151429238624	2.71816107408542	YOR202W-1-12-47
HIS3	YOR202W	9	192.758136162275	Arsenite, 3 mM	2.62870591788113	2.7180313973037	YOR202W-1-12-47
HIS3	YOR202W	9	198.33345732063	Arsenite, 3 mM	3.00584483893066	2.71852978893985	YOR202W-1-12-47
HIS3	YOR202W	9	204.786197067132	Arsenite, 3 mM	2.42764474588999	2.71926710703921	YOR202W-1-12-47
HIS3	YOR202W	10	210.305756431985	Arsenite, 3 mM	2.38305712753213	2.71954508549688	YOR202W-1-12-47
HIS3	YOR202W	10	215.619683851953	Arsenite, 3 mM	2.82759329076833	2.71908547710362	YOR202W-1-12-47
HIS3	YOR202W	10	220.862843900577	Arsenite, 3 mM	2.7458208884366	2.71952601714184	YOR202W-1-12-47
HIS3	YOR202W	10	226.260531133928	Arsenite, 3 mM	2.7360965789602	2.72249870079731	YOR202W-1-12-47
HIS3	YOR202W	11	231.746163781415	Arsenite, 3 mM	2.84866525361922	2.72758668272348	YOR202W-1-12-47
HIS3	YOR202W	11	237.343902095878	Arsenite, 3 mM	2.89773755229424	2.73434060683985	YOR202W-1-12-47
HIS3	YOR202W	11	242.085754550964	Arsenite, 3 mM	2.91474268998045	2.7408516226308	YOR202W-1-12-47
HIS3	YOR202W	11	247.474690897838	Arsenite, 3 mM	2.97086536457341	2.74863851677639	YOR202W-1-12-47
HIS3	YOR202W	12	253.502144281235	Arsenite, 3 mM	2.79083134002933	2.75719919123579	YOR202W-1-12-47
HIS3	YOR202W	12	258.145005386404	Arsenite, 3 mM	3.38311249165434	2.7632303056143	YOR202W-1-12-47
HIS3	YOR202W	12	263.584894571441	Arsenite, 3 mM	2.86942951884157	2.76916705907081	YOR202W-1-12-47
HIS3	YOR202W	12	269.820227568997	Arsenite, 3 mM	2.58378699199987	2.77379179901655	YOR202W-1-12-47
HIS3	YOR202W	13	275.91010842016	Arsenite, 3 mM	2.49215537983267	2.7766590016939	YOR202W-1-12-47
HIS3	YOR202W	13	281.154880373577	Arsenite, 3 mM	2.54455418630576	2.77876233709468	YOR202W-1-12-47
HIS3	YOR202W	13	286.591323160346	Arsenite, 3 mM	2.84291016588205	2.78065488647827	YOR202W-1-12-47
HIS3	YOR202W	13	292.64990903062	Arsenite, 3 mM	2.37864813054225	2.7825026167521	YOR202W-1-12-47
HIS3	YOR202W	14	299.472390801229	Arsenite, 3 mM	2.22508232161519	2.7843688920738	YOR202W-1-12-47
HIS3	YOR202W	14	304.99446443023	Arsenite, 3 mM	3.01555621963282	2.78580307088461	YOR202W-1-12-47
HIS3	YOR202W	14	310.298255359449	Arsenite, 3 mM	2.91452166342987	2.78718888948736	YOR202W-1-12-47
HIS3	YOR202W	14	315.896238119922	Arsenite, 3 mM	2.80570795002361	2.7887323030751	YOR202W-1-12-47
HIS3	YOR202W	15	321.510542538633	Arsenite, 3 mM	2.78646869697236	2.79043803375275	YOR202W-1-12-47
HIS3	YOR202W	15	326.356102651149	Arsenite, 3 mM	3.09353420800117	2.79190436126114	YOR202W-1-12-47
HIS3	YOR202W	15	331.636037298302	Arsenite, 3 mM	2.52605207097186	2.79330796565744	YOR202W-1-12-47
HIS3	YOR202W	15	337.397961839508	Arsenite, 3 mM	2.86786473509885	2.79465387989802	YOR202W-1-12-47
HIS3	YOR202W	16	342.442411555548	Arsenite, 3 mM	3.06716144260526	2.79571224463692	YOR202W-1-12-47
HIS3	YOR202W	16	347.81691826723	Arsenite, 3 mM	2.74602018445798	2.79675719796392	YOR202W-1-12-47
HIS3	YOR202W	16	353.177128785973	Arsenite, 3 mM	2.67615229933663	2.79775507967034	YOR202W-1-12-47
HIS3	YOR202W	16	358.738940597013	Arsenite, 3 mM	2.7706856552265	2.79878805068107	YOR202W-1-12-47
HIS3	YOR202W	17	363.769660526182	Arsenite, 3 mM	2.92317776344635	2.79975829911518	YOR202W-1-12-47
HIS3	YOR202W	17	368.451196597425	Arsenite, 3 mM	3.00852796612022	2.80072293739483	YOR202W-1-12-47
HIS3	YOR202W	17	373.974089879073	Arsenite, 3 mM	2.44465994507886	2.80191443093196	YOR202W-1-12-47
HIS3	YOR202W	17	379.524258326157	Arsenite, 3 mM	2.49225116412594	2.80311915472432	YOR202W-1-12-47
HIS3	YOR202W	18	383.887570339056	Arsenite, 3 mM	3.24264953787528	2.80406451259766	YOR202W-1-12-47
HIS3	YOR202W	18	389.311458989201	Arsenite, 3 mM	2.56934761213631	2.80522907950502	YOR202W-1-12-47
HIS3	YOR202W	18	394.218158016178	Arsenite, 3 mM	2.94613911535829	2.80626478637189	YOR202W-1-12-47
HIS3	YOR202W	19	404.101537198673	Arsenite, 3 mM	3.18178914613184	2.80826899399083	YOR202W-1-12-47
HIS3	YOR202W	19	409.964924440438	Arsenite, 3 mM	2.51097632931123	2.80938647277667	YOR202W-1-12-47
HIS3	YOR202W	19	415.139014291688	Arsenite, 3 mM	2.9790439509086	2.81031596048488	YOR202W-1-12-47
HIS3	YOR202W	19	420.165546879343	Arsenite, 3 mM	2.62641976488643	2.81115957344368	YOR202W-1-12-47
HIS3	YOR202W	1	5.94165946488833	Arsenite, 3 mM	3.58958197607261	3.28456177416477	YOR202W-1-13-0
HIS3	YOR202W	1	12.5388013135578	Arsenite, 3 mM	2.91251432981606	3.23535847887812	YOR202W-1-13-0
HIS3	YOR202W	1	18.8901509611556	Arsenite, 3 mM	2.73562140789029	3.18979524706992	YOR202W-1-13-0
HIS3	YOR202W	1	25.4967656265568	Arsenite, 3 mM	2.77944587841251	3.14427491481823	YOR202W-1-13-0
HIS3	YOR202W	2	30.4658928542252	Arsenite, 3 mM	3.59172369939231	3.11129214093112	YOR202W-1-13-0
HIS3	YOR202W	2	35.0298936921838	Arsenite, 3 mM	3.20720447449812	3.08194492088537	YOR202W-1-13-0
HIS3	YOR202W	2	39.5774168180224	Arsenite, 3 mM	3.59400274117859	3.05360268658556	YOR202W-1-13-0
HIS3	YOR202W	2	44.6867353644384	Arsenite, 3 mM	2.73229014264386	3.02282680621674	YOR202W-1-13-0
HIS3	YOR202W	3	50.7044989596657	Arsenite, 3 mM	2.87508316379356	2.98802371192894	YOR202W-1-13-0
HIS3	YOR202W	3	56.6043874145321	Arsenite, 3 mM	3.3779849271961	2.95541463148358	YOR202W-1-13-0
HIS3	YOR202W	3	62.6176042324637	Arsenite, 3 mM	3.00499179774805	2.9237241956113	YOR202W-1-13-0
HIS3	YOR202W	3	68.9630536495764	Arsenite, 3 mM	2.66458899211208	2.89198851318659	YOR202W-1-13-0
HIS3	YOR202W	4	75.4182872577433	Arsenite, 3 mM	2.59345622332988	2.86151066227812	YOR202W-1-13-0
HIS3	YOR202W	4	81.2382797710543	Arsenite, 3 mM	2.99889925997817	2.83560253500462	YOR202W-1-13-0
HIS3	YOR202W	4	86.9081365855263	Arsenite, 3 mM	2.53136960007416	2.81180210033844	YOR202W-1-13-0
HIS3	YOR202W	4	92.9790367190135	Arsenite, 3 mM	2.80654765832918	2.78790079952316	YOR202W-1-13-0
HIS3	YOR202W	5	97.9989431117843	Arsenite, 3 mM	3.51706586370515	2.76937926821539	YOR202W-1-13-0
HIS3	YOR202W	5	104.08844966932	Arsenite, 3 mM	2.56816290736319	2.74842768489416	YOR202W-1-13-0
HIS3	YOR202W	5	110.479251192705	Arsenite, 3 mM	2.51971250202085	2.7282359088579	YOR202W-1-13-0
HIS3	YOR202W	5	116.459524059949	Arsenite, 3 mM	2.55061448189038	2.71102660710848	YOR202W-1-13-0
HIS3	YOR202W	6	123.384674404251	Arsenite, 3 mM	2.43706652660853	2.69314384648542	YOR202W-1-13-0
HIS3	YOR202W	6	129.783024759208	Arsenite, 3 mM	2.55106457912544	2.67856177978019	YOR202W-1-13-0
HIS3	YOR202W	6	134.832342397862	Arsenite, 3 mM	3.44390567558901	2.66836284580351	YOR202W-1-13-0
HIS3	YOR202W	6	140.834026028748	Arsenite, 3 mM	2.43509255387614	2.65773418598588	YOR202W-1-13-0
HIS3	YOR202W	7	147.171253700827	Arsenite, 3 mM	2.4838542418506	2.64826360076794	YOR202W-1-13-0
HIS3	YOR202W	7	153.529746900801	Arsenite, 3 mM	2.37582155817793	2.64056029340602	YOR202W-1-13-0
HIS3	YOR202W	7	158.908256516047	Arsenite, 3 mM	3.16897768484892	2.63544356458795	YOR202W-1-13-0
HIS3	YOR202W	7	164.71072321314	Arsenite, 3 mM	2.68821373436262	2.6313541109719	YOR202W-1-13-0
HIS3	YOR202W	8	170.345289829398	Arsenite, 3 mM	2.81732916142177	2.62879684824619	YOR202W-1-13-0
HIS3	YOR202W	8	176.971262358915	Arsenite, 3 mM	2.1463896216801	2.63048536358058	YOR202W-1-13-0
HIS3	YOR202W	8	182.458098836213	Arsenite, 3 mM	2.61752146896185	2.63685944618417	YOR202W-1-13-0
HIS3	YOR202W	8	189.350020046246	Arsenite, 3 mM	2.16525324459366	2.64944689096681	YOR202W-1-13-0
HIS3	YOR202W	9	195.030973181887	Arsenite, 3 mM	2.42282312340801	2.66222094353497	YOR202W-1-13-0
HIS3	YOR202W	9	200.261370653982	Arsenite, 3 mM	3.12217556545777	2.67476629050908	YOR202W-1-13-0
HIS3	YOR202W	9	206.492526635139	Arsenite, 3 mM	2.26613696708458	2.68932970498894	YOR202W-1-13-0
HIS3	YOR202W	9	212.11986941025	Arsenite, 3 mM	2.95524726271243	2.70085426949908	YOR202W-1-13-0
HIS3	YOR202W	10	218.058881692972	Arsenite, 3 mM	2.50221558247751	2.70997970036882	YOR202W-1-13-0
HIS3	YOR202W	10	223.044826328017	Arsenite, 3 mM	2.90032669132192	2.71422770100568	YOR202W-1-13-0
HIS3	YOR202W	10	227.41451445291	Arsenite, 3 mM	3.25814926748702	2.71618481111834	YOR202W-1-13-0
HIS3	YOR202W	10	232.614596835231	Arsenite, 3 mM	2.53115082419664	2.7182042752325	YOR202W-1-13-0
HIS3	YOR202W	11	237.592960019433	Arsenite, 3 mM	2.87928649490655	2.71989012607252	YOR202W-1-13-0
HIS3	YOR202W	11	243.989481847022	Arsenite, 3 mM	2.34907464057215	2.72181158733669	YOR202W-1-13-0
HIS3	YOR202W	11	249.196175006806	Arsenite, 3 mM	2.95940088802816	2.72326452208961	YOR202W-1-13-0
HIS3	YOR202W	11	254.980777693249	Arsenite, 3 mM	2.54446052613851	2.72486332824518	YOR202W-1-13-0
HIS3	YOR202W	12	260.183620297478	Arsenite, 3 mM	2.96251100362398	2.72637252808391	YOR202W-1-13-0
HIS3	YOR202W	12	265.520654302001	Arsenite, 3 mM	2.86679305381185	2.7280750427161	YOR202W-1-13-0
HIS3	YOR202W	12	270.938417171824	Arsenite, 3 mM	3.13906011620738	2.73004863076428	YOR202W-1-13-0
HIS3	YOR202W	12	277.047316191504	Arsenite, 3 mM	2.44869242089182	2.73267952070365	YOR202W-1-13-0
HIS3	YOR202W	13	282.192225532195	Arsenite, 3 mM	2.96067480785302	2.73512393500066	YOR202W-1-13-0
HIS3	YOR202W	13	287.108054203453	Arsenite, 3 mM	2.91497822379374	2.7374844008315	YOR202W-1-13-0
HIS3	YOR202W	13	292.294635385075	Arsenite, 3 mM	2.96287389872988	2.7399980210568	YOR202W-1-13-0
HIS3	YOR202W	13	298.480978522726	Arsenite, 3 mM	2.17319253722771	2.74302261750554	YOR202W-1-13-0
HIS3	YOR202W	14	303.360885904172	Arsenite, 3 mM	3.1498075611392	2.74542523823902	YOR202W-1-13-0
HIS3	YOR202W	14	310.233389511943	Arsenite, 3 mM	2.31669662319904	2.74882813180971	YOR202W-1-13-0
HIS3	YOR202W	14	315.640189198705	Arsenite, 3 mM	2.82594500309327	2.75151648666946	YOR202W-1-13-0
HIS3	YOR202W	14	322.580344746909	Arsenite, 3 mM	2.32694931745903	2.75497505847273	YOR202W-1-13-0
HIS3	YOR202W	15	328.53451482349	Arsenite, 3 mM	2.40298346298068	2.75794359377359	YOR202W-1-13-0
HIS3	YOR202W	15	334.007923460605	Arsenite, 3 mM	2.65539953114957	2.76053328523817	YOR202W-1-13-0
HIS3	YOR202W	15	339.334216867254	Arsenite, 3 mM	2.67417685222842	2.76282463519627	YOR202W-1-13-0
HIS3	YOR202W	15	345.785818164668	Arsenite, 3 mM	2.49430764863713	2.76537446926007	YOR202W-1-13-0
HIS3	YOR202W	16	351.057411478266	Arsenite, 3 mM	3.05474146282973	2.76733595804306	YOR202W-1-13-0
HIS3	YOR202W	16	356.23115590377	Arsenite, 3 mM	2.75426416070349	2.76920769032576	YOR202W-1-13-0
HIS3	YOR202W	16	361.413870223301	Arsenite, 3 mM	2.90208577814274	2.77107865845312	YOR202W-1-13-0
HIS3	YOR202W	16	366.736992816617	Arsenite, 3 mM	2.72555195265846	2.77304733439348	YOR202W-1-13-0
HIS3	YOR202W	17	372.313378670176	Arsenite, 3 mM	2.87302590968499	2.77521785091539	YOR202W-1-13-0
HIS3	YOR202W	17	378.596544925501	Arsenite, 3 mM	2.53197942828896	2.77787084906804	YOR202W-1-13-0
HIS3	YOR202W	17	383.315323502299	Arsenite, 3 mM	3.0712740069135	2.78005803710119	YOR202W-1-13-0
HIS3	YOR202W	17	388.459745417988	Arsenite, 3 mM	2.7221191892135	2.78264684848854	YOR202W-1-13-0
HIS3	YOR202W	18	393.109265533217	Arsenite, 3 mM	2.84514288933793	2.78513917137188	YOR202W-1-13-0
HIS3	YOR202W	18	397.402864168205	Arsenite, 3 mM	3.41206882747439	2.78755052399019	YOR202W-1-13-0
HIS3	YOR202W	18	402.11148574097	Arsenite, 3 mM	2.89813681740392	2.79029605036458	YOR202W-1-13-0
HIS3	YOR202W	18	406.635720541155	Arsenite, 3 mM	3.03324396046855	2.79301402074549	YOR202W-1-13-0
HIS3	YOR202W	19	412.037573207524	Arsenite, 3 mM	2.65129380226312	2.79633455441323	YOR202W-1-13-0
HIS3	YOR202W	19	417.422452521589	Arsenite, 3 mM	2.64839914783419	2.79969530635403	YOR202W-1-13-0
HIS3	YOR202W	19	422.855400596744	Arsenite, 3 mM	2.56153236856132	2.80310413531749	YOR202W-1-13-0
HIS3	YOR202W	19	428.518986406909	Arsenite, 3 mM	2.66350166314885	2.80664095838361	YOR202W-1-13-0
HIS3	YOR202W	1	5.69093550979577	Arsenite, 3 mM	2.91677230362057	3.20959938441625	YOR202W-1-13-46
HIS3	YOR202W	1	12.2874138477448	Arsenite, 3 mM	3.05257394686906	3.1816473830523	YOR202W-1-13-46
HIS3	YOR202W	1	17.5804055355295	Arsenite, 3 mM	3.04968036367264	3.15974276156134	YOR202W-1-13-46
HIS3	YOR202W	1	23.5786325892081	Arsenite, 3 mM	2.9553968196505	3.13541591375907	YOR202W-1-13-46
HIS3	YOR202W	2	28.592048256664	Arsenite, 3 mM	3.17085692749845	3.11543750702797	YOR202W-1-13-46
HIS3	YOR202W	2	32.7729471712245	Arsenite, 3 mM	3.67331917740228	3.09899084762804	YOR202W-1-13-46
HIS3	YOR202W	2	37.2438916580594	Arsenite, 3 mM	3.2769144852076	3.0815892576571	YOR202W-1-13-46
HIS3	YOR202W	2	41.4541007200275	Arsenite, 3 mM	3.30796915683463	3.0653520529263	YOR202W-1-13-46
HIS3	YOR202W	3	46.6455205628116	Arsenite, 3 mM	3.03594606589478	3.04549264551296	YOR202W-1-13-46
HIS3	YOR202W	3	53.1287239380246	Arsenite, 3 mM	2.99849998668847	3.02087571511777	YOR202W-1-13-46
HIS3	YOR202W	3	58.0599569806111	Arsenite, 3 mM	3.23772484250364	3.00218072420129	YOR202W-1-13-46
HIS3	YOR202W	3	64.7641640272907	Arsenite, 3 mM	2.49150068344476	2.97679948407302	YOR202W-1-13-46
HIS3	YOR202W	4	70.0611122919845	Arsenite, 3 mM	2.63483001564148	2.95692274358057	YOR202W-1-13-46
HIS3	YOR202W	4	75.2674648959863	Arsenite, 3 mM	2.99239586959052	2.93766743736095	YOR202W-1-13-46
HIS3	YOR202W	4	80.8967018771406	Arsenite, 3 mM	3.00771850510114	2.9172973941587	YOR202W-1-13-46
HIS3	YOR202W	4	85.7907623615798	Arsenite, 3 mM	2.80455406418836	2.90007839886248	YOR202W-1-13-46
HIS3	YOR202W	5	90.5245225847254	Arsenite, 3 mM	3.34053972371788	2.8839532696133	YOR202W-1-13-46
HIS3	YOR202W	5	96.393744259053	Arsenite, 3 mM	2.74076788465579	2.86481641261498	YOR202W-1-13-46
HIS3	YOR202W	5	101.71129093351	Arsenite, 3 mM	2.97870694607283	2.8484268915714	YOR202W-1-13-46
HIS3	YOR202W	5	106.583795537561	Arsenite, 3 mM	2.92531761761265	2.83350327506746	YOR202W-1-13-46
HIS3	YOR202W	6	112.292791638513	Arsenite, 3 mM	2.99295900259651	2.81534619037945	YOR202W-1-13-46
HIS3	YOR202W	6	117.308496778811	Arsenite, 3 mM	3.12452916199628	2.79911319355572	YOR202W-1-13-46
HIS3	YOR202W	6	122.485598782959	Arsenite, 3 mM	2.78619422371856	2.78239936382461	YOR202W-1-13-46
HIS3	YOR202W	6	127.603228997277	Arsenite, 3 mM	2.59044003105688	2.76622375963746	YOR202W-1-13-46
HIS3	YOR202W	7	133.241896985697	Arsenite, 3 mM	2.82520122887047	2.74916499635334	YOR202W-1-13-46
HIS3	YOR202W	7	138.744136195648	Arsenite, 3 mM	2.68545150478064	2.73366743232972	YOR202W-1-13-46
HIS3	YOR202W	7	144.136785864467	Arsenite, 3 mM	2.75582040787678	2.71994629450859	YOR202W-1-13-46
HIS3	YOR202W	7	149.975432861029	Arsenite, 3 mM	2.46088095436521	2.70714317921923	YOR202W-1-13-46
HIS3	YOR202W	8	155.606164506715	Arsenite, 3 mM	2.6132794688411	2.69722913016721	YOR202W-1-13-46
HIS3	YOR202W	8	160.66476386225	Arsenite, 3 mM	2.80241783057267	2.69073396768803	YOR202W-1-13-46
HIS3	YOR202W	8	166.128136939442	Arsenite, 3 mM	2.37123394011306	2.68614321937035	YOR202W-1-13-46
HIS3	YOR202W	8	173.081721507984	Arsenite, 3 mM	2.14040053320518	2.68317997193708	YOR202W-1-13-46
HIS3	YOR202W	9	177.907666766799	Arsenite, 3 mM	2.96920717903785	2.68252480351403	YOR202W-1-13-46
HIS3	YOR202W	9	183.309164600416	Arsenite, 3 mM	2.68008825066244	2.68267444958619	YOR202W-1-13-46
HIS3	YOR202W	9	188.370545281433	Arsenite, 3 mM	2.93614426217775	2.68325255450456	YOR202W-1-13-46
HIS3	YOR202W	9	194.461526630102	Arsenite, 3 mM	2.43096992622076	2.68394256573702	YOR202W-1-13-46
HIS3	YOR202W	10	199.421943610541	Arsenite, 3 mM	2.79029627925827	2.68405422728377	YOR202W-1-13-46
HIS3	YOR202W	10	204.516975466405	Arsenite, 3 mM	2.63776318431555	2.68333071459247	YOR202W-1-13-46
HIS3	YOR202W	10	209.499216552523	Arsenite, 3 mM	2.61235210201492	2.6835891143822	YOR202W-1-13-46
HIS3	YOR202W	10	214.357398522042	Arsenite, 3 mM	2.76264810931303	2.68636888676809	YOR202W-1-13-46
HIS3	YOR202W	11	218.699234841912	Arsenite, 3 mM	2.65132843747243	2.6905073332806	YOR202W-1-13-46
HIS3	YOR202W	11	223.714516766799	Arsenite, 3 mM	2.99761715325202	2.69669166101677	YOR202W-1-13-46
HIS3	YOR202W	11	229.10604376634	Arsenite, 3 mM	2.7768660993536	2.70434953853497	YOR202W-1-13-46
HIS3	YOR202W	11	234.450968379168	Arsenite, 3 mM	2.74153966697509	2.71224301964813	YOR202W-1-13-46
HIS3	YOR202W	12	240.082115487537	Arsenite, 3 mM	2.72929553609876	2.72006637642459	YOR202W-1-13-46
HIS3	YOR202W	12	244.976158460651	Arsenite, 3 mM	2.96669172779154	2.72579405388161	YOR202W-1-13-46
HIS3	YOR202W	12	250.753474347181	Arsenite, 3 mM	2.5511799936669	2.7304602983928	YOR202W-1-13-46
HIS3	YOR202W	12	255.939795744935	Arsenite, 3 mM	2.8306135115484	2.73198788365057	YOR202W-1-13-46
HIS3	YOR202W	13	261.753094309354	Arsenite, 3 mM	2.43479069575087	2.7309202027223	YOR202W-1-13-46
HIS3	YOR202W	13	266.699002275622	Arsenite, 3 mM	3.19007945819649	2.72855427407458	YOR202W-1-13-46
HIS3	YOR202W	13	271.072542454976	Arsenite, 3 mM	2.92758244182599	2.72564418134633	YOR202W-1-13-46
HIS3	YOR202W	13	276.759254958769	Arsenite, 3 mM	2.49844177435694	2.72112761405793	YOR202W-1-13-46
HIS3	YOR202W	14	282.523877764979	Arsenite, 3 mM	2.37692292157237	2.71620917848885	YOR202W-1-13-46
HIS3	YOR202W	14	288.713937737082	Arsenite, 3 mM	2.41693065842745	2.71117829029273	YOR202W-1-13-46
HIS3	YOR202W	14	293.428377851355	Arsenite, 3 mM	3.00992030145748	2.7079353783694	YOR202W-1-13-46
HIS3	YOR202W	14	298.673678756072	Arsenite, 3 mM	2.77343976678839	2.70533376214758	YOR202W-1-13-46
HIS3	YOR202W	15	304.333931118805	Arsenite, 3 mM	2.18548588397918	2.70418208463372	YOR202W-1-13-46
HIS3	YOR202W	15	309.262682419783	Arsenite, 3 mM	2.79675686715224	2.70398114678227	YOR202W-1-13-46
HIS3	YOR202W	15	313.965150828083	Arsenite, 3 mM	2.75647685681776	2.70366247640861	YOR202W-1-13-46
HIS3	YOR202W	15	319.330658458078	Arsenite, 3 mM	2.83030372447376	2.70323583017225	YOR202W-1-13-46
HIS3	YOR202W	16	323.984325884393	Arsenite, 3 mM	2.98966867545005	2.70288625901088	YOR202W-1-13-46
HIS3	YOR202W	16	328.614215890755	Arsenite, 3 mM	2.92921418394379	2.70262603978487	YOR202W-1-13-46
HIS3	YOR202W	16	334.151358458184	Arsenite, 3 mM	2.33394993473231	2.70252054738671	YOR202W-1-13-46
HIS3	YOR202W	16	339.216583556286	Arsenite, 3 mM	2.78430299017963	2.70270953489079	YOR202W-1-13-46
HIS3	YOR202W	17	344.07561854446	Arsenite, 3 mM	2.64942891159383	2.70322852372235	YOR202W-1-13-46
HIS3	YOR202W	17	349.422372404619	Arsenite, 3 mM	2.34184602952637	2.70427264977988	YOR202W-1-13-46
HIS3	YOR202W	17	355.261744968472	Arsenite, 3 mM	2.40591724203816	2.70597365063138	YOR202W-1-13-46
HIS3	YOR202W	17	359.902958600506	Arsenite, 3 mM	2.73971838084993	2.7076723692657	YOR202W-1-13-46
HIS3	YOR202W	18	364.804646877403	Arsenite, 3 mM	2.55545177147156	2.70977531637785	YOR202W-1-13-46
HIS3	YOR202W	18	369.297369115838	Arsenite, 3 mM	2.92426899267875	2.71196131530235	YOR202W-1-13-46
HIS3	YOR202W	18	373.874165119206	Arsenite, 3 mM	2.70145247561129	2.71442267831739	YOR202W-1-13-46
HIS3	YOR202W	19	383.370323918799	Arsenite, 3 mM	2.92002295121924	2.72019983472564	YOR202W-1-13-46
HIS3	YOR202W	19	388.546672204439	Arsenite, 3 mM	2.63692415596061	2.72367997898844	YOR202W-1-13-46
HIS3	YOR202W	19	393.738042404954	Arsenite, 3 mM	2.63194981585152	2.72736833554136	YOR202W-1-13-46
HIS3	YOR202W	19	398.297458887524	Arsenite, 3 mM	3.0004661843165	2.73074870854398	YOR202W-1-13-46
HIS3	YOR202W	1	6.52844028543389	Arsenite, 3 mM	2.90972002878624	3.1429433559426	YOR202W-1-14-0
HIS3	YOR202W	1	12.9262162785478	Arsenite, 3 mM	2.67542761419059	3.09788898148991	YOR202W-1-14-0
HIS3	YOR202W	1	18.9496631113747	Arsenite, 3 mM	3.29940363646476	3.05734359968055	YOR202W-1-14-0
HIS3	YOR202W	1	25.5583908896809	Arsenite, 3 mM	2.74733763637887	3.01497530735845	YOR202W-1-14-0
HIS3	YOR202W	2	29.8947680406177	Arsenite, 3 mM	3.40116113773359	2.98839208678526	YOR202W-1-14-0
HIS3	YOR202W	2	35.2617404294028	Arsenite, 3 mM	3.15995357301283	2.95684094007234	YOR202W-1-14-0
HIS3	YOR202W	2	40.2503876349335	Arsenite, 3 mM	2.93507269874504	2.92886587513944	YOR202W-1-14-0
HIS3	YOR202W	2	44.7984488876902	Arsenite, 3 mM	3.55924110474267	2.90450760763367	YOR202W-1-14-0
HIS3	YOR202W	3	50.7843787552898	Arsenite, 3 mM	2.85817818208496	2.87413129451876	YOR202W-1-14-0
HIS3	YOR202W	3	57.0726808778644	Arsenite, 3 mM	2.66512254650958	2.84430248621282	YOR202W-1-14-0
HIS3	YOR202W	3	63.1070094045132	Arsenite, 3 mM	2.89945594296787	2.81775276384726	YOR202W-1-14-0
HIS3	YOR202W	3	69.4182700035187	Arsenite, 3 mM	2.80758781624809	2.79216838558142	YOR202W-1-14-0
HIS3	YOR202W	4	75.0093680885527	Arsenite, 3 mM	2.62958579934508	2.77130918503057	YOR202W-1-14-0
HIS3	YOR202W	4	81.268233172427	Arsenite, 3 mM	2.54335413919601	2.74990431264	YOR202W-1-14-0
HIS3	YOR202W	4	87.3702888714748	Arsenite, 3 mM	2.84333269476813	2.73094707761031	YOR202W-1-14-0
HIS3	YOR202W	4	93.5409050753417	Arsenite, 3 mM	2.53581095744298	2.71362612012342	YOR202W-1-14-0
HIS3	YOR202W	5	99.4213180943651	Arsenite, 3 mM	2.80308805303581	2.6987862932708	YOR202W-1-14-0
HIS3	YOR202W	5	105.934665865825	Arsenite, 3 mM	2.58991732226595	2.68417309687647	YOR202W-1-14-0
HIS3	YOR202W	5	111.915355071545	Arsenite, 3 mM	2.66045055377548	2.67237500797459	YOR202W-1-14-0
HIS3	YOR202W	5	117.846064948278	Arsenite, 3 mM	2.58518184950215	2.66308002974886	YOR202W-1-14-0
HIS3	YOR202W	6	124.858394048804	Arsenite, 3 mM	2.37121158598234	2.65605287113572	YOR202W-1-14-0
HIS3	YOR202W	6	130.439273401401	Arsenite, 3 mM	2.79766227731703	2.65318087264134	YOR202W-1-14-0
HIS3	YOR202W	6	136.138654989729	Arsenite, 3 mM	2.50325143656168	2.65242222551321	YOR202W-1-14-0
HIS3	YOR202W	6	142.047898515071	Arsenite, 3 mM	2.48284950824613	2.65364038716054	YOR202W-1-14-0
HIS3	YOR202W	7	147.783039041324	Arsenite, 3 mM	2.5964521010212	2.65646464348571	YOR202W-1-14-0
HIS3	YOR202W	7	153.610050615243	Arsenite, 3 mM	2.8190914414349	2.66067592384134	YOR202W-1-14-0
HIS3	YOR202W	7	159.795783397383	Arsenite, 3 mM	2.52567758448022	2.66627374021735	YOR202W-1-14-0
HIS3	YOR202W	7	165.556207821444	Arsenite, 3 mM	2.7432125089887	2.67220361300301	YOR202W-1-14-0
HIS3	YOR202W	8	171.179789907555	Arsenite, 3 mM	2.79880042312596	2.67835885244827	YOR202W-1-14-0
HIS3	YOR202W	8	176.951485896722	Arsenite, 3 mM	2.46470241493693	2.68809941507574	YOR202W-1-14-0
HIS3	YOR202W	8	182.602615112138	Arsenite, 3 mM	2.7428605748338	2.7030278378295	YOR202W-1-14-0
HIS3	YOR202W	8	189.2547390207	Arsenite, 3 mM	2.31276170248706	2.72528199694191	YOR202W-1-14-0
HIS3	YOR202W	9	194.140884180859	Arsenite, 3 mM	3.17613703797133	2.74344192785228	YOR202W-1-14-0
HIS3	YOR202W	9	199.786275354055	Arsenite, 3 mM	2.86286717351879	2.76484876237465	YOR202W-1-14-0
HIS3	YOR202W	9	205.336633643597	Arsenite, 3 mM	2.88772350928284	2.78488438159911	YOR202W-1-14-0
HIS3	YOR202W	9	211.270076776947	Arsenite, 3 mM	2.43676867993333	2.80349492109215	YOR202W-1-14-0
HIS3	YOR202W	10	216.076460986624	Arsenite, 3 mM	2.87008372582565	2.81521874245723	YOR202W-1-14-0
HIS3	YOR202W	10	221.568714362425	Arsenite, 3 mM	2.72054110962855	2.82360606613846	YOR202W-1-14-0
HIS3	YOR202W	10	226.23505797382	Arsenite, 3 mM	3.11986028279406	2.82684799450524	YOR202W-1-14-0
HIS3	YOR202W	10	230.950744654032	Arsenite, 3 mM	2.99815609325709	2.82789617257051	YOR202W-1-14-0
HIS3	YOR202W	11	236.203150369001	Arsenite, 3 mM	2.87774584500428	2.82692746801659	YOR202W-1-14-0
HIS3	YOR202W	11	242.258488594688	Arsenite, 3 mM	2.57971602359896	2.82373357757081	YOR202W-1-14-0
HIS3	YOR202W	11	247.33894471411	Arsenite, 3 mM	2.84235425422724	2.81994327225522	YOR202W-1-14-0
HIS3	YOR202W	11	252.593279823438	Arsenite, 3 mM	3.0135761672402	2.81553856087511	YOR202W-1-14-0
HIS3	YOR202W	12	258.017709177629	Arsenite, 3 mM	3.25617326201714	2.81107047946958	YOR202W-1-14-0
HIS3	YOR202W	12	263.840042472352	Arsenite, 3 mM	2.74340146100956	2.80706995461049	YOR202W-1-14-0
HIS3	YOR202W	12	268.863314524309	Arsenite, 3 mM	3.10279152684824	2.80485910559056	YOR202W-1-14-0
HIS3	YOR202W	12	274.380570346795	Arsenite, 3 mM	2.82641215263503	2.80437668654297	YOR202W-1-14-0
HIS3	YOR202W	13	280.153874934408	Arsenite, 3 mM	2.59858520345778	2.80468361404101	YOR202W-1-14-0
HIS3	YOR202W	13	285.433241817006	Arsenite, 3 mM	2.7938367123706	2.80433885593848	YOR202W-1-14-0
HIS3	YOR202W	13	291.339312702193	Arsenite, 3 mM	2.46934697540225	2.80359814206561	YOR202W-1-14-0
HIS3	YOR202W	13	296.23268409775	Arsenite, 3 mM	2.95091517368174	2.80296819411308	YOR202W-1-14-0
HIS3	YOR202W	14	301.93646906006	Arsenite, 3 mM	2.74639347209086	2.80252968345736	YOR202W-1-14-0
HIS3	YOR202W	14	307.927043964711	Arsenite, 3 mM	2.70075102676828	2.80277812141603	YOR202W-1-14-0
HIS3	YOR202W	14	313.072868254715	Arsenite, 3 mM	2.94811542190872	2.80387559749721	YOR202W-1-14-0
HIS3	YOR202W	14	319.463957604135	Arsenite, 3 mM	2.57432028806622	2.80678341528696	YOR202W-1-14-0
HIS3	YOR202W	15	325.046272729189	Arsenite, 3 mM	2.63127529210453	2.81108415704836	YOR202W-1-14-0
HIS3	YOR202W	15	330.522446985573	Arsenite, 3 mM	2.68068989777666	2.81626549235472	YOR202W-1-14-0
HIS3	YOR202W	15	336.144481738543	Arsenite, 3 mM	2.36021149969287	2.82174689585993	YOR202W-1-14-0
HIS3	YOR202W	15	342.072862025139	Arsenite, 3 mM	2.74317762036925	2.82783177259614	YOR202W-1-14-0
HIS3	YOR202W	16	347.415959609785	Arsenite, 3 mM	2.74401777353922	2.83369475141793	YOR202W-1-14-0
HIS3	YOR202W	16	352.856101786968	Arsenite, 3 mM	2.73266840170698	2.840139958793	YOR202W-1-14-0
HIS3	YOR202W	16	357.57356394286	Arsenite, 3 mM	3.03591557726045	2.8461984463629	YOR202W-1-14-0
HIS3	YOR202W	16	362.375948431161	Arsenite, 3 mM	3.14180534304436	2.8528883795404	YOR202W-1-14-0
HIS3	YOR202W	17	367.995211774939	Arsenite, 3 mM	2.64924370110745	2.86148192676893	YOR202W-1-14-0
HIS3	YOR202W	17	373.874579051835	Arsenite, 3 mM	2.76685264534098	2.87147712696889	YOR202W-1-14-0
HIS3	YOR202W	17	379.245575624758	Arsenite, 3 mM	2.74568756114059	2.88161632769204	YOR202W-1-14-0
HIS3	YOR202W	17	383.654865217574	Arsenite, 3 mM	3.43668274438599	2.89068961562461	YOR202W-1-14-0
HIS3	YOR202W	18	388.676963921866	Arsenite, 3 mM	2.76337378813078	2.90178629711269	YOR202W-1-14-0
HIS3	YOR202W	18	393.128896113499	Arsenite, 3 mM	3.16653972896862	2.91226220364047	YOR202W-1-14-0
HIS3	YOR202W	18	397.455292862288	Arsenite, 3 mM	3.28900962499915	2.92298248572847	YOR202W-1-14-0
HIS3	YOR202W	18	401.832244911612	Arsenite, 3 mM	3.2406097301181	2.93433536889649	YOR202W-1-14-0
HIS3	YOR202W	19	407.812116688847	Arsenite, 3 mM	2.50377070346117	2.95060883743553	YOR202W-1-14-0
HIS3	YOR202W	19	413.226586422118	Arsenite, 3 mM	2.89098090408977	2.96603747201519	YOR202W-1-14-0
HIS3	YOR202W	19	418.478225944808	Arsenite, 3 mM	2.81423600990837	2.98156865723058	YOR202W-1-14-0
HIS3	YOR202W	19	423.392347242082	Arsenite, 3 mM	3.00332555664475	2.99655398580296	YOR202W-1-14-0
HIS3	YOR202W	1	5.53409340916189	Arsenite, 3 mM	3.48594340360758	3.03726540491891	YOR202W-1-14-1
HIS3	YOR202W	1	11.8075896200704	Arsenite, 3 mM	2.62580307256815	3.00218982016562	YOR202W-1-14-1
HIS3	YOR202W	1	18.2607661757696	Arsenite, 3 mM	2.68066837637466	2.96740399323899	YOR202W-1-14-1
HIS3	YOR202W	1	24.6417776271693	Arsenite, 3 mM	2.64291711746941	2.93427415966287	YOR202W-1-14-1
HIS3	YOR202W	2	28.9838938223494	Arsenite, 3 mM	3.2756955997085	2.9124383694128	YOR202W-1-14-1
HIS3	YOR202W	2	33.1292747728438	Arsenite, 3 mM	3.31803039070437	2.8921191675685	YOR202W-1-14-1
HIS3	YOR202W	2	38.7388864792371	Arsenite, 3 mM	2.64199293242344	2.86543114801292	YOR202W-1-14-1
HIS3	YOR202W	2	43.5381182611611	Arsenite, 3 mM	2.80883686395649	2.84332544215127	YOR202W-1-14-1
HIS3	YOR202W	3	49.1020965708654	Arsenite, 3 mM	2.85007718006068	2.8185223081613	YOR202W-1-14-1
HIS3	YOR202W	3	55.0862871769584	Arsenite, 3 mM	2.61059350223786	2.79281767152696	YOR202W-1-14-1
HIS3	YOR202W	3	61.1327318483248	Arsenite, 3 mM	2.70897661544433	2.76781659443868	YOR202W-1-14-1
HIS3	YOR202W	3	66.7825506664983	Arsenite, 3 mM	2.92953073666065	2.74533581172807	YOR202W-1-14-1
HIS3	YOR202W	4	72.6283208612461	Arsenite, 3 mM	2.64457093780328	2.72302156964905	YOR202W-1-14-1
HIS3	YOR202W	4	78.1313490309617	Arsenite, 3 mM	2.43893511452698	2.70294096083101	YOR202W-1-14-1
HIS3	YOR202W	4	83.9786934777994	Arsenite, 3 mM	2.76777353894931	2.68263670081417	YOR202W-1-14-1
HIS3	YOR202W	4	89.5158100466231	Arsenite, 3 mM	2.69482908636701	2.66443665513731	YOR202W-1-14-1
HIS3	YOR202W	5	94.8517102221054	Arsenite, 3 mM	2.71617884089684	2.64788517934939	YOR202W-1-14-1
HIS3	YOR202W	5	100.047749470766	Arsenite, 3 mM	2.98139746802473	2.63273675723546	YOR202W-1-14-1
HIS3	YOR202W	5	106.210782775092	Arsenite, 3 mM	2.50616630338899	2.61605964236763	YOR202W-1-14-1
HIS3	YOR202W	5	111.765446129347	Arsenite, 3 mM	2.46279081857905	2.60205040405695	YOR202W-1-14-1
HIS3	YOR202W	6	117.115491443707	Arsenite, 3 mM	2.79517720126888	2.58929626542373	YOR202W-1-14-1
HIS3	YOR202W	6	122.812298459106	Arsenite, 3 mM	2.50450457257032	2.5765657461605	YOR202W-1-14-1
HIS3	YOR202W	6	127.850954517977	Arsenite, 3 mM	2.71397778082278	2.56608103015659	YOR202W-1-14-1
HIS3	YOR202W	6	133.96202407854	Arsenite, 3 mM	2.66828409738314	2.5543993738371	YOR202W-1-14-1
HIS3	YOR202W	7	139.886919159909	Arsenite, 3 mM	2.42950258570004	2.54421826852052	YOR202W-1-14-1
HIS3	YOR202W	7	145.555425005086	Arsenite, 3 mM	2.51312421632972	2.53559170812111	YOR202W-1-14-1
HIS3	YOR202W	7	150.888850385123	Arsenite, 3 mM	2.76407763689703	2.52852019917289	YOR202W-1-14-1
HIS3	YOR202W	7	156.752869178955	Arsenite, 3 mM	2.57089639397182	2.52197095221548	YOR202W-1-14-1
HIS3	YOR202W	8	162.685985516979	Arsenite, 3 mM	2.40053173768907	2.51671208103555	YOR202W-1-14-1
HIS3	YOR202W	8	168.291940906391	Arsenite, 3 mM	2.60211265608977	2.51384315933374	YOR202W-1-14-1
HIS3	YOR202W	8	174.799790712607	Arsenite, 3 mM	2.26628629670395	2.51361606117775	YOR202W-1-14-1
HIS3	YOR202W	8	180.945166565968	Arsenite, 3 mM	2.16934225838957	2.51574266431104	YOR202W-1-14-1
HIS3	YOR202W	9	186.104847964629	Arsenite, 3 mM	2.72648154261389	2.51875741745126	YOR202W-1-14-1
HIS3	YOR202W	9	191.412456662262	Arsenite, 3 mM	2.70125941828165	2.52256137762852	YOR202W-1-14-1
HIS3	YOR202W	9	197.136454722146	Arsenite, 3 mM	2.14654619814589	2.5269440870097	YOR202W-1-14-1
HIS3	YOR202W	9	203.064875817592	Arsenite, 3 mM	2.26612786685357	2.5311958829853	YOR202W-1-14-1
HIS3	YOR202W	10	207.945866655557	Arsenite, 3 mM	2.53618491486322	2.53403460408248	YOR202W-1-14-1
HIS3	YOR202W	10	213.208696860734	Arsenite, 3 mM	2.60857684269544	2.53599060125236	YOR202W-1-14-1
HIS3	YOR202W	10	218.004132810999	Arsenite, 3 mM	2.65498588690955	2.53757249082688	YOR202W-1-14-1
HIS3	YOR202W	10	223.08241827697	Arsenite, 3 mM	2.51155561809906	2.54015088984504	YOR202W-1-14-1
HIS3	YOR202W	11	228.191430002482	Arsenite, 3 mM	2.54264892309553	2.54355370799257	YOR202W-1-14-1
HIS3	YOR202W	11	233.532080885875	Arsenite, 3 mM	2.43606818912363	2.54783504026694	YOR202W-1-14-1
HIS3	YOR202W	11	239.285984547881	Arsenite, 3 mM	2.5572336846147	2.55310535488882	YOR202W-1-14-1
HIS3	YOR202W	11	244.674405915106	Arsenite, 3 mM	2.61892233536639	2.55849613708101	YOR202W-1-14-1
HIS3	YOR202W	12	250.336124117701	Arsenite, 3 mM	2.77720632205362	2.56446117912157	YOR202W-1-14-1
HIS3	YOR202W	12	255.210496588861	Arsenite, 3 mM	2.92406475577529	2.56970866593568	YOR202W-1-14-1
HIS3	YOR202W	12	260.088002980986	Arsenite, 3 mM	3.07206148800487	2.5749422235023	YOR202W-1-14-1
HIS3	YOR202W	12	265.594521107276	Arsenite, 3 mM	2.72021534101143	2.5806859050548	YOR202W-1-14-1
HIS3	YOR202W	13	270.099920627515	Arsenite, 3 mM	2.69390936617239	2.58549270832411	YOR202W-1-14-1
HIS3	YOR202W	13	275.572711361644	Arsenite, 3 mM	2.55503936016805	2.59184810184792	YOR202W-1-14-1
HIS3	YOR202W	13	281.485098330547	Arsenite, 3 mM	2.30644853080335	2.59919535922619	YOR202W-1-14-1
HIS3	YOR202W	13	287.210333778281	Arsenite, 3 mM	2.0607363084479	2.60662102868645	YOR202W-1-14-1
HIS3	YOR202W	14	292.697900649146	Arsenite, 3 mM	2.44713580223304	2.61387267259191	YOR202W-1-14-1
HIS3	YOR202W	14	298.187557924122	Arsenite, 3 mM	2.69132680783249	2.62111243504029	YOR202W-1-14-1
HIS3	YOR202W	14	304.05793556888	Arsenite, 3 mM	2.60065219570147	2.62867499382954	YOR202W-1-14-1
HIS3	YOR202W	14	309.115113062286	Arsenite, 3 mM	2.62052023468118	2.63490966289729	YOR202W-1-14-1
HIS3	YOR202W	15	314.174437669833	Arsenite, 3 mM	2.58463343730006	2.64076861484891	YOR202W-1-14-1
HIS3	YOR202W	15	319.646668541597	Arsenite, 3 mM	2.38329877575735	2.6468043843112	YOR202W-1-14-1
HIS3	YOR202W	15	324.762788745367	Arsenite, 3 mM	2.60706923429529	2.65236130157974	YOR202W-1-14-1
HIS3	YOR202W	15	330.317572132659	Arsenite, 3 mM	2.81149775751383	2.65832599582963	YOR202W-1-14-1
HIS3	YOR202W	16	335.426839290725	Arsenite, 3 mM	2.60767735573731	2.66377207491414	YOR202W-1-14-1
HIS3	YOR202W	16	340.011347147054	Arsenite, 3 mM	2.86462556582889	2.66864405064153	YOR202W-1-14-1
HIS3	YOR202W	16	345.374576583638	Arsenite, 3 mM	2.50270731918271	2.67434727303187	YOR202W-1-14-1
HIS3	YOR202W	16	350.189851302703	Arsenite, 3 mM	2.91767712413538	2.67949047901746	YOR202W-1-14-1
HIS3	YOR202W	17	356.057112543626	Arsenite, 3 mM	2.39786537958945	2.68581310832722	YOR202W-1-14-1
HIS3	YOR202W	17	361.600289145444	Arsenite, 3 mM	2.69767703224364	2.69187014965207	YOR202W-1-14-1
HIS3	YOR202W	17	366.898647732826	Arsenite, 3 mM	2.37623653632687	2.69776122023264	YOR202W-1-14-1
HIS3	YOR202W	17	371.132067945126	Arsenite, 3 mM	3.33385681373701	2.70254943377389	YOR202W-1-14-1
HIS3	YOR202W	18	375.706599222134	Arsenite, 3 mM	2.7140716216364	2.70779605904974	YOR202W-1-14-1
HIS3	YOR202W	18	380.260720517344	Arsenite, 3 mM	2.75080184089717	2.7130843569019	YOR202W-1-14-1
HIS3	YOR202W	18	384.297541884821	Arsenite, 3 mM	3.32316328494459	2.7178181760255	YOR202W-1-14-1
HIS3	YOR202W	18	388.817054321021	Arsenite, 3 mM	2.86965088120756	2.72316059504443	YOR202W-1-14-1
HIS3	YOR202W	19	394.298070891598	Arsenite, 3 mM	2.31812616640697	2.72968631667907	YOR202W-1-14-1
HIS3	YOR202W	19	399.142360713088	Arsenite, 3 mM	2.78343949584864	2.73548345901252	YOR202W-1-14-1
HIS3	YOR202W	19	404.800379808908	Arsenite, 3 mM	2.2736045394271	2.74227264927128	YOR202W-1-14-1
HIS3	YOR202W	19	409.435150687454	Arsenite, 3 mM	2.84666284314574	2.74783590958668	YOR202W-1-14-1
HIS3	YOR202W	1	5.79763526768982	Arsenite, 3 mM	3.27712333028314	3.29015128663405	YOR202W-1-14-46
HIS3	YOR202W	1	10.9009717710428	Arsenite, 3 mM	3.68937330020817	3.2497380709382	YOR202W-1-14-46
HIS3	YOR202W	1	17.0204025772162	Arsenite, 3 mM	2.80662512896521	3.2028128409156	YOR202W-1-14-46
HIS3	YOR202W	1	23.0705285035404	Arsenite, 3 mM	2.9031613853437	3.15802636257671	YOR202W-1-14-46
HIS3	YOR202W	2	28.3462019821084	Arsenite, 3 mM	2.94801512052998	3.12024629645989	YOR202W-1-14-46
HIS3	YOR202W	2	33.2151948404856	Arsenite, 3 mM	2.87402208090982	3.08640756070607	YOR202W-1-14-46
HIS3	YOR202W	2	37.8180657657937	Arsenite, 3 mM	3.33042268448219	3.055307521843	YOR202W-1-14-46
HIS3	YOR202W	2	41.9283566038441	Arsenite, 3 mM	3.37472085177827	3.02825168577171	YOR202W-1-14-46
HIS3	YOR202W	3	47.0643291753823	Arsenite, 3 mM	3.14100760827221	2.99537425224471	YOR202W-1-14-46
HIS3	YOR202W	3	53.4380598134961	Arsenite, 3 mM	2.95627348389494	2.95597596890975	YOR202W-1-14-46
HIS3	YOR202W	3	58.8426225529467	Arsenite, 3 mM	2.94287608360465	2.92372895580049	YOR202W-1-14-46
HIS3	YOR202W	3	65.4353814977768	Arsenite, 3 mM	2.56121599252384	2.88585241300763	YOR202W-1-14-46
HIS3	YOR202W	4	70.5210939559849	Arsenite, 3 mM	2.71892835628289	2.85780423619163	YOR202W-1-14-46
HIS3	YOR202W	4	76.4302229362043	Arsenite, 3 mM	2.75190726619199	2.82657794532996	YOR202W-1-14-46
HIS3	YOR202W	4	81.7015326484145	Arsenite, 3 mM	2.74694003637303	2.80002838772045	YOR202W-1-14-46
HIS3	YOR202W	4	87.0305026975099	Arsenite, 3 mM	2.98822099744805	2.77450825013529	YOR202W-1-14-46
HIS3	YOR202W	5	92.2524161802329	Arsenite, 3 mM	2.94807710510722	2.75085150089702	YOR202W-1-14-46
HIS3	YOR202W	5	98.0402347102073	Arsenite, 3 mM	2.67674990766344	2.72626895669382	YOR202W-1-14-46
HIS3	YOR202W	5	102.869052931464	Arsenite, 3 mM	3.01158382818074	2.70713636082719	YOR202W-1-14-46
HIS3	YOR202W	5	108.882328203771	Arsenite, 3 mM	2.58712445701783	2.6846772977769	YOR202W-1-14-46
HIS3	YOR202W	6	114.282514404297	Arsenite, 3 mM	2.88666429646908	2.66553768445432	YOR202W-1-14-46
HIS3	YOR202W	6	120.134354957211	Arsenite, 3 mM	2.79090151932787	2.64600670286252	YOR202W-1-14-46
HIS3	YOR202W	6	125.836115646279	Arsenite, 3 mM	2.69782474016339	2.62829413403896	YOR202W-1-14-46
HIS3	YOR202W	6	130.988485222764	Arsenite, 3 mM	2.589939453966	2.61349669300331	YOR202W-1-14-46
HIS3	YOR202W	7	136.610342113251	Arsenite, 3 mM	2.6698153628064	2.59875583570517	YOR202W-1-14-46
HIS3	YOR202W	7	142.448743290936	Arsenite, 3 mM	2.5987207370651	2.58510616587644	YOR202W-1-14-46
HIS3	YOR202W	7	148.638027394137	Arsenite, 3 mM	2.55831954736355	2.57260842999283	YOR202W-1-14-46
HIS3	YOR202W	7	154.470920352676	Arsenite, 3 mM	2.50110614230002	2.56280878042995	YOR202W-1-14-46
HIS3	YOR202W	8	160.151445441337	Arsenite, 3 mM	2.53491180396113	2.55522182117197	YOR202W-1-14-46
HIS3	YOR202W	8	166.043581894938	Arsenite, 3 mM	2.35603170608506	2.55078897141594	YOR202W-1-14-46
HIS3	YOR202W	8	171.555472971987	Arsenite, 3 mM	2.34643703030682	2.55043838170446	YOR202W-1-14-46
HIS3	YOR202W	8	178.566913849191	Arsenite, 3 mM	2.04385709193737	2.55406364638295	YOR202W-1-14-46
HIS3	YOR202W	9	184.857728471527	Arsenite, 3 mM	2.27965673877802	2.55999705321898	YOR202W-1-14-46
HIS3	YOR202W	9	190.121602053629	Arsenite, 3 mM	2.78387540516142	2.56605014160983	YOR202W-1-14-46
HIS3	YOR202W	9	195.42268817927	Arsenite, 3 mM	2.55555343812061	2.57242903927748	YOR202W-1-14-46
HIS3	YOR202W	9	200.745771826416	Arsenite, 3 mM	2.72295958432846	2.57843577130597	YOR202W-1-14-46
HIS3	YOR202W	10	206.470517297075	Arsenite, 3 mM	2.39916927030166	2.58366232066282	YOR202W-1-14-46
HIS3	YOR202W	10	211.290151597651	Arsenite, 3 mM	2.52483633419992	2.5864571900343	YOR202W-1-14-46
HIS3	YOR202W	10	216.164516428845	Arsenite, 3 mM	2.74438682850315	2.59007433022049	YOR202W-1-14-46
HIS3	YOR202W	10	221.291748918801	Arsenite, 3 mM	2.68495478199051	2.59708508458479	YOR202W-1-14-46
HIS3	YOR202W	11	226.255914045126	Arsenite, 3 mM	3.02618398940711	2.60626041195979	YOR202W-1-14-46
HIS3	YOR202W	11	231.94120660394	Arsenite, 3 mM	2.63758060730477	2.61870585256249	YOR202W-1-14-46
HIS3	YOR202W	11	236.319115370722	Arsenite, 3 mM	2.80049254990738	2.62904170238653	YOR202W-1-14-46
HIS3	YOR202W	11	241.834749590465	Arsenite, 3 mM	2.70067715636331	2.64215149127213	YOR202W-1-14-46
HIS3	YOR202W	12	246.978343682935	Arsenite, 3 mM	2.92949484882022	2.65364677075949	YOR202W-1-14-46
HIS3	YOR202W	12	252.609054016328	Arsenite, 3 mM	2.65980557938204	2.66444151643117	YOR202W-1-14-46
HIS3	YOR202W	12	257.641339749674	Arsenite, 3 mM	2.8278271674112	2.67166442756257	YOR202W-1-14-46
HIS3	YOR202W	12	263.754068324658	Arsenite, 3 mM	2.4005373770712	2.67622517181981	YOR202W-1-14-46
HIS3	YOR202W	13	269.771765776459	Arsenite, 3 mM	2.29899507718324	2.67654865605429	YOR202W-1-14-46
HIS3	YOR202W	13	274.126094263765	Arsenite, 3 mM	2.67391076865693	2.67518094383093	YOR202W-1-14-46
HIS3	YOR202W	13	278.900441557235	Arsenite, 3 mM	3.04071045999071	2.67248748268034	YOR202W-1-14-46
HIS3	YOR202W	13	284.848298347965	Arsenite, 3 mM	2.34485187572368	2.66789770774784	YOR202W-1-14-46
HIS3	YOR202W	14	290.958432319568	Arsenite, 3 mM	2.55432013196636	2.66241794690962	YOR202W-1-14-46
HIS3	YOR202W	14	296.617784084596	Arsenite, 3 mM	2.43424086905991	2.65728021855385	YOR202W-1-14-46
HIS3	YOR202W	14	301.449074332862	Arsenite, 3 mM	3.15680401746817	2.65329543088555	YOR202W-1-14-46
HIS3	YOR202W	14	307.255537109082	Arsenite, 3 mM	2.53076242905955	2.64953194172471	YOR202W-1-14-46
HIS3	YOR202W	15	312.213267686927	Arsenite, 3 mM	2.65246135639009	2.64764837122291	YOR202W-1-14-46
HIS3	YOR202W	15	318.072506266397	Arsenite, 3 mM	2.25842033445187	2.64598656194954	YOR202W-1-14-46
HIS3	YOR202W	15	322.918501792717	Arsenite, 3 mM	2.85487653814548	2.64417566599575	YOR202W-1-14-46
HIS3	YOR202W	15	328.8279826388	Arsenite, 3 mM	2.6270945423603	2.64154020736123	YOR202W-1-14-46
HIS3	YOR202W	16	333.752949010024	Arsenite, 3 mM	2.71973711624509	2.63907046437321	YOR202W-1-14-46
HIS3	YOR202W	16	338.247104286813	Arsenite, 3 mM	2.9587040453841	2.63666602231894	YOR202W-1-14-46
HIS3	YOR202W	16	343.843812706347	Arsenite, 3 mM	2.41567920872987	2.63355699483944	YOR202W-1-14-46
HIS3	YOR202W	16	349.403695392314	Arsenite, 3 mM	2.48159379746322	2.63044135775099	YOR202W-1-14-46
HIS3	YOR202W	17	354.667291756374	Arsenite, 3 mM	2.47889775020531	2.62756220857393	YOR202W-1-14-46
HIS3	YOR202W	17	360.558671758873	Arsenite, 3 mM	2.37868997959817	2.62453286357896	YOR202W-1-14-46
HIS3	YOR202W	17	365.814923065424	Arsenite, 3 mM	2.39730134650802	2.62202122512316	YOR202W-1-14-46
HIS3	YOR202W	17	370.709158658814	Arsenite, 3 mM	2.46372737431451	2.61978063841897	YOR202W-1-14-46
HIS3	YOR202W	18	375.705038319588	Arsenite, 3 mM	2.60004118098159	2.6175634235463	YOR202W-1-14-46
HIS3	YOR202W	18	380.200935000677	Arsenite, 3 mM	2.62988189245488	2.61560581408988	YOR202W-1-14-46
HIS3	YOR202W	18	384.714043685999	Arsenite, 3 mM	2.80433202121519	2.61365561422576	YOR202W-1-14-46
HIS3	YOR202W	19	394.349106412956	Arsenite, 3 mM	2.85772286678412	2.60944825423704	YOR202W-1-14-46
HIS3	YOR202W	19	399.24411938813	Arsenite, 3 mM	2.87000181305025	2.6072378448553	YOR202W-1-14-46
HIS3	YOR202W	19	404.124224918352	Arsenite, 3 mM	2.54275877004603	2.60495108943765	YOR202W-1-14-46
HIS3	YOR202W	19	409.505098823292	Arsenite, 3 mM	2.524919632513	2.60230262871538	YOR202W-1-14-46
HIS3	YOR202W	1	6.35662908058485	Arsenite, 3 mM	3.2279521369481	3.46310593732496	YOR202W-1-14-47
HIS3	YOR202W	1	11.5355402326673	Arsenite, 3 mM	4.07946898867645	3.41715117791728	YOR202W-1-14-47
HIS3	YOR202W	1	17.7919431596837	Arsenite, 3 mM	2.90217507930141	3.3634601687464	YOR202W-1-14-47
HIS3	YOR202W	1	23.9357431390398	Arsenite, 3 mM	3.0581501685617	3.3126532669727	YOR202W-1-14-47
HIS3	YOR202W	2	28.9159731472499	Arsenite, 3 mM	3.11201532564984	3.27284497085478	YOR202W-1-14-47
HIS3	YOR202W	2	34.1753664030739	Arsenite, 3 mM	3.40073828208847	3.23212643309256	YOR202W-1-14-47
HIS3	YOR202W	2	39.2757913042781	Arsenite, 3 mM	3.38514384283381	3.19391955864705	YOR202W-1-14-47
HIS3	YOR202W	2	43.5431063661346	Arsenite, 3 mM	3.64688793958155	3.16291142213458	YOR202W-1-14-47
HIS3	YOR202W	3	49.1747298850713	Arsenite, 3 mM	2.99124469316242	3.12330972708391	YOR202W-1-14-47
HIS3	YOR202W	3	55.8802354937749	Arsenite, 3 mM	3.09992084169803	3.0780893913541	YOR202W-1-14-47
HIS3	YOR202W	3	61.5080940791083	Arsenite, 3 mM	3.10967234913422	3.04170541983372	YOR202W-1-14-47
HIS3	YOR202W	3	68.4444975870873	Arsenite, 3 mM	2.62426991624224	2.99883106189429	YOR202W-1-14-47
HIS3	YOR202W	4	74.0146024565259	Arsenite, 3 mM	2.71314892904089	2.96603841423961	YOR202W-1-14-47
HIS3	YOR202W	4	79.7853855459665	Arsenite, 3 mM	2.73040727966087	2.9336608590324	YOR202W-1-14-47
HIS3	YOR202W	4	85.7813736690311	Arsenite, 3 mM	2.79353484339698	2.9018013061954	YOR202W-1-14-47
HIS3	YOR202W	4	91.1069333862501	Arsenite, 3 mM	2.68513241338056	2.87507741739591	YOR202W-1-14-47
HIS3	YOR202W	5	96.0880150147149	Arsenite, 3 mM	3.31075414920163	2.85146313147221	YOR202W-1-14-47
HIS3	YOR202W	5	102.118176509662	Arsenite, 3 mM	2.88666767220422	2.82471508632074	YOR202W-1-14-47
HIS3	YOR202W	5	107.23810309257	Arsenite, 3 mM	3.2298019390349	2.80363176319234	YOR202W-1-14-47
HIS3	YOR202W	5	113.199137522665	Arsenite, 3 mM	2.77415237426097	2.78108377191489	YOR202W-1-14-47
HIS3	YOR202W	6	118.974903690851	Arsenite, 3 mM	2.91738003703118	2.76130487307957	YOR202W-1-14-47
HIS3	YOR202W	6	124.796665661687	Arsenite, 3 mM	3.11428902666912	2.74334882621891	YOR202W-1-14-47
HIS3	YOR202W	6	130.273338425878	Arsenite, 3 mM	2.6262977884858	2.72820106433053	YOR202W-1-14-47
HIS3	YOR202W	6	136.354158674049	Arsenite, 3 mM	2.73349267698067	2.71328092678615	YOR202W-1-14-47
HIS3	YOR202W	7	142.717409769034	Arsenite, 3 mM	2.57445942455697	2.69971164734192	YOR202W-1-14-47
HIS3	YOR202W	7	149.309183046198	Arsenite, 3 mM	2.59886678936543	2.68774998387458	YOR202W-1-14-47
HIS3	YOR202W	7	155.45943352621	Arsenite, 3 mM	2.57756630747354	2.67841137250546	YOR202W-1-14-47
HIS3	YOR202W	7	161.013545182823	Arsenite, 3 mM	2.73873538133279	2.67140928782524	YOR202W-1-14-47
HIS3	YOR202W	8	166.830938660014	Arsenite, 3 mM	2.67145723794841	2.66545394238774	YOR202W-1-14-47
HIS3	YOR202W	8	172.757965388989	Arsenite, 3 mM	2.54129239594201	2.66242593068572	YOR202W-1-14-47
HIS3	YOR202W	8	178.385734075903	Arsenite, 3 mM	2.35048073183977	2.66332322383938	YOR202W-1-14-47
HIS3	YOR202W	8	185.359672132372	Arsenite, 3 mM	2.30275484921473	2.66829239327802	YOR202W-1-14-47
HIS3	YOR202W	9	190.729298729473	Arsenite, 3 mM	2.7901273707996	2.67411964758411	YOR202W-1-14-47
HIS3	YOR202W	9	196.323104021602	Arsenite, 3 mM	2.70812451542299	2.68120342237413	YOR202W-1-14-47
HIS3	YOR202W	9	202.213616018532	Arsenite, 3 mM	2.68192608100621	2.68891162223445	YOR202W-1-14-47
HIS3	YOR202W	9	208.631727667343	Arsenite, 3 mM	2.43509128320171	2.69652272993087	YOR202W-1-14-47
HIS3	YOR202W	10	213.856480611186	Arsenite, 3 mM	2.4864909511166	2.70129934569656	YOR202W-1-14-47
HIS3	YOR202W	10	219.537716203938	Arsenite, 3 mM	2.77446106740524	2.70422954075249	YOR202W-1-14-47
HIS3	YOR202W	10	224.842138630768	Arsenite, 3 mM	2.70390903262278	2.70699097197859	YOR202W-1-14-47
HIS3	YOR202W	10	230.30870722211	Arsenite, 3 mM	2.69736470971263	2.71232311276327	YOR202W-1-14-47
HIS3	YOR202W	11	235.089436411352	Arsenite, 3 mM	3.35334725168014	2.71857979888232	YOR202W-1-14-47
HIS3	YOR202W	11	241.098065552473	Arsenite, 3 mM	2.78275831773533	2.72789500472377	YOR202W-1-14-47
HIS3	YOR202W	11	245.833861993753	Arsenite, 3 mM	2.97364304566635	2.735883562406	YOR202W-1-14-47
HIS3	YOR202W	11	251.284577364038	Arsenite, 3 mM	3.05689646393011	2.74522290006766	YOR202W-1-14-47
HIS3	YOR202W	12	257.286375383985	Arsenite, 3 mM	2.71759926726407	2.75499183070005	YOR202W-1-14-47
HIS3	YOR202W	12	262.305751503636	Arsenite, 3 mM	3.25169908574986	2.76217925376058	YOR202W-1-14-47
HIS3	YOR202W	12	267.605783432916	Arsenite, 3 mM	2.94207289611934	2.76824053836476	YOR202W-1-14-47
HIS3	YOR202W	12	273.855440782743	Arsenite, 3 mM	2.4946613037508	2.7726253828253	YOR202W-1-14-47
HIS3	YOR202W	13	279.798233149849	Arsenite, 3 mM	2.49796690778302	2.77383057161823	YOR202W-1-14-47
HIS3	YOR202W	13	285.474550305284	Arsenite, 3 mM	2.57341605896032	2.77299886972832	YOR202W-1-14-47
HIS3	YOR202W	13	290.314369963284	Arsenite, 3 mM	2.69443903401501	2.77119576521168	YOR202W-1-14-47
HIS3	YOR202W	13	296.432041718626	Arsenite, 3 mM	2.49542044473676	2.76805634658288	YOR202W-1-14-47
HIS3	YOR202W	14	302.564229892803	Arsenite, 3 mM	2.43780713444241	2.76461394235265	YOR202W-1-14-47
HIS3	YOR202W	14	308.594818322299	Arsenite, 3 mM	2.83096415625001	2.76163817822897	YOR202W-1-14-47
HIS3	YOR202W	14	313.955643695523	Arsenite, 3 mM	2.8682851175047	2.75989113912649	YOR202W-1-14-47
HIS3	YOR202W	14	319.703297401959	Arsenite, 3 mM	2.80050712063764	2.75952696222796	YOR202W-1-14-47
HIS3	YOR202W	15	325.184255472407	Arsenite, 3 mM	2.71542032801064	2.76116577531735	YOR202W-1-14-47
HIS3	YOR202W	15	330.009376661007	Arsenite, 3 mM	2.98112456817804	2.76351247888537	YOR202W-1-14-47
HIS3	YOR202W	15	335.668426549584	Arsenite, 3 mM	2.49492713271178	2.76608449586514	YOR202W-1-14-47
HIS3	YOR202W	15	341.595416465189	Arsenite, 3 mM	2.72943976838909	2.76872364569997	YOR202W-1-14-47
HIS3	YOR202W	16	346.614146681489	Arsenite, 3 mM	2.87854375608757	2.77103930411646	YOR202W-1-14-47
HIS3	YOR202W	16	352.23950801857	Arsenite, 3 mM	2.61363435778837	2.77385867264746	YOR202W-1-14-47
HIS3	YOR202W	16	357.302164682179	Arsenite, 3 mM	2.9437196539893	2.77671441164179	YOR202W-1-14-47
HIS3	YOR202W	16	362.960447354499	Arsenite, 3 mM	2.71581757623206	2.78039858276989	YOR202W-1-14-47
HIS3	YOR202W	17	367.92063194948	Arsenite, 3 mM	2.84486882132329	2.78416864718343	YOR202W-1-14-47
HIS3	YOR202W	17	373.806810645257	Arsenite, 3 mM	2.72385871415482	2.78944160875308	YOR202W-1-14-47
HIS3	YOR202W	17	378.960808658376	Arsenite, 3 mM	2.56971972155468	2.79477019087527	YOR202W-1-14-47
HIS3	YOR202W	17	384.294153299455	Arsenite, 3 mM	2.58994554499596	2.80086223349463	YOR202W-1-14-47
HIS3	YOR202W	18	388.941240050142	Arsenite, 3 mM	2.94629573382886	2.80661865641534	YOR202W-1-14-47
HIS3	YOR202W	18	394.441486009348	Arsenite, 3 mM	2.53369879968799	2.81393310826638	YOR202W-1-14-47
HIS3	YOR202W	18	399.350538164762	Arsenite, 3 mM	2.91761762204572	2.82088621170019	YOR202W-1-14-47
HIS3	YOR202W	19	410.007622331585	Arsenite, 3 mM	2.83314300947319	2.83720534127337	YOR202W-1-14-47
HIS3	YOR202W	19	415.494898490416	Arsenite, 3 mM	2.83631029119583	2.84617942713525	YOR202W-1-14-47
HIS3	YOR202W	19	420.409958175591	Arsenite, 3 mM	3.31141406057408	2.85449986376441	YOR202W-1-14-47
HIS3	YOR202W	19	425.429029053677	Arsenite, 3 mM	2.76855938475734	2.86323753410357	YOR202W-1-14-47
HIS3	YOR202W	1	6.53494760904527	Arsenite, 3 mM	2.91404964527713	3.16162302119617	YOR202W-1-15-0
HIS3	YOR202W	1	13.0750697862969	Arsenite, 3 mM	2.65042788528651	3.11405623522634	YOR202W-1-15-0
HIS3	YOR202W	1	19.0487552002208	Arsenite, 3 mM	3.36989014261706	3.07258274618494	YOR202W-1-15-0
HIS3	YOR202W	1	25.5640655290364	Arsenite, 3 mM	2.70913057713484	3.02950279789608	YOR202W-1-15-0
HIS3	YOR202W	2	30.9067197905819	Arsenite, 3 mM	3.05441465126615	2.99585767144461	YOR202W-1-15-0
HIS3	YOR202W	2	35.1577986005978	Arsenite, 3 mM	3.45362508816288	2.97017129619807	YOR202W-1-15-0
HIS3	YOR202W	2	39.7461198657356	Arsenite, 3 mM	3.4589862336946	2.9435278927196	YOR202W-1-15-0
HIS3	YOR202W	2	44.6924066346311	Arsenite, 3 mM	3.02171890019014	2.91606486787916	YOR202W-1-15-0
HIS3	YOR202W	3	50.7406583200702	Arsenite, 3 mM	2.93398524591224	2.88426245985861	YOR202W-1-15-0
HIS3	YOR202W	3	56.860324100805	Arsenite, 3 mM	2.82038919243467	2.85408130636506	YOR202W-1-15-0
HIS3	YOR202W	3	62.8236700225681	Arsenite, 3 mM	3.00648640221971	2.82664259028303	YOR202W-1-15-0
HIS3	YOR202W	3	69.2413212725742	Arsenite, 3 mM	2.62178453832453	2.79930726208563	YOR202W-1-15-0
HIS3	YOR202W	4	75.5656969831853	Arsenite, 3 mM	2.54944678284861	2.77456174759985	YOR202W-1-15-0
HIS3	YOR202W	4	81.5306717558824	Arsenite, 3 mM	2.61284947006603	2.75318745663066	YOR202W-1-15-0
HIS3	YOR202W	4	87.5524980613528	Arsenite, 3 mM	2.8305020023186	2.73351592796526	YOR202W-1-15-0
HIS3	YOR202W	4	93.1159612261857	Arsenite, 3 mM	2.62241493802085	2.71701979401156	YOR202W-1-15-0
HIS3	YOR202W	5	98.7075044878463	Arsenite, 3 mM	2.8461064346421	2.70204126764765	YOR202W-1-15-0
HIS3	YOR202W	5	104.424456224227	Arsenite, 3 mM	2.82389083127443	2.68836265466592	YOR202W-1-15-0
HIS3	YOR202W	5	110.34026769928	Arsenite, 3 mM	2.60457258925585	2.67592406863679	YOR202W-1-15-0
HIS3	YOR202W	5	116.998414811369	Arsenite, 3 mM	2.55452133538266	2.6648578896264	YOR202W-1-15-0
HIS3	YOR202W	6	124.325686983743	Arsenite, 3 mM	2.28166486478001	2.65692001331868	YOR202W-1-15-0
HIS3	YOR202W	6	130.135288408955	Arsenite, 3 mM	2.56911501451055	2.65347592174461	YOR202W-1-15-0
HIS3	YOR202W	6	135.46898837266	Arsenite, 3 mM	2.99290298452396	2.65230898415724	YOR202W-1-15-0
HIS3	YOR202W	6	141.201155972076	Arsenite, 3 mM	2.46905993732683	2.65296546328839	YOR202W-1-15-0
HIS3	YOR202W	7	147.449448823007	Arsenite, 3 mM	2.48409942511363	2.65567115358237	YOR202W-1-15-0
HIS3	YOR202W	7	153.09538512105	Arsenite, 3 mM	2.76708529209921	2.65965961209434	YOR202W-1-15-0
HIS3	YOR202W	7	159.002393815096	Arsenite, 3 mM	2.55666449377847	2.66515308727842	YOR202W-1-15-0
HIS3	YOR202W	7	164.814508350332	Arsenite, 3 mM	2.69645043566279	2.67163485801848	YOR202W-1-15-0
HIS3	YOR202W	8	170.473214774798	Arsenite, 3 mM	2.67444864967494	2.67874114053604	YOR202W-1-15-0
HIS3	YOR202W	8	176.270248380698	Arsenite, 3 mM	2.64302030432634	2.69012847722761	YOR202W-1-15-0
HIS3	YOR202W	8	181.901692193518	Arsenite, 3 mM	2.68397566535716	2.70722497388918	YOR202W-1-15-0
HIS3	YOR202W	8	188.420572660939	Arsenite, 3 mM	2.36682531378092	2.73210605896748	YOR202W-1-15-0
HIS3	YOR202W	9	193.519893925119	Arsenite, 3 mM	2.97854966154053	2.75369706809188	YOR202W-1-15-0
HIS3	YOR202W	9	198.869103577213	Arsenite, 3 mM	2.92611729666571	2.77679524177411	YOR202W-1-15-0
HIS3	YOR202W	9	204.740544657022	Arsenite, 3 mM	2.52346629325482	2.80091087439117	YOR202W-1-15-0
HIS3	YOR202W	9	210.408618518808	Arsenite, 3 mM	2.74123891496381	2.82114721277487	YOR202W-1-15-0
HIS3	YOR202W	10	215.760994079763	Arsenite, 3 mM	2.78103137542472	2.83587382299721	YOR202W-1-15-0
HIS3	YOR202W	10	220.387808607312	Arsenite, 3 mM	2.88397636820454	2.84398626266766	YOR202W-1-15-0
HIS3	YOR202W	10	225.000628991282	Arsenite, 3 mM	3.12137337185764	2.84869919004079	YOR202W-1-15-0
HIS3	YOR202W	10	229.717036532358	Arsenite, 3 mM	3.01811901652604	2.85186463947716	YOR202W-1-15-0
HIS3	YOR202W	11	234.937425190501	Arsenite, 3 mM	2.8764991158821	2.85376465204152	YOR202W-1-15-0
HIS3	YOR202W	11	240.847224442998	Arsenite, 3 mM	2.62988017976375	2.85435919049618	YOR202W-1-15-0
HIS3	YOR202W	11	245.619049878694	Arsenite, 3 mM	3.2029355992956	2.85400420577207	YOR202W-1-15-0
HIS3	YOR202W	11	250.826816676648	Arsenite, 3 mM	3.05015716245287	2.85314335126031	YOR202W-1-15-0
HIS3	YOR202W	12	256.040345022212	Arsenite, 3 mM	3.15345612165882	2.85216444722062	YOR202W-1-15-0
HIS3	YOR202W	12	261.433362598021	Arsenite, 3 mM	3.10060685010454	2.85144262476108	YOR202W-1-15-0
HIS3	YOR202W	12	266.53302646234	Arsenite, 3 mM	3.01488401931677	2.85141677023256	YOR202W-1-15-0
HIS3	YOR202W	12	272.209812560817	Arsenite, 3 mM	2.76192658318822	2.85259156119887	YOR202W-1-15-0
HIS3	YOR202W	13	277.517631874911	Arsenite, 3 mM	2.62210939617633	2.85411698185041	YOR202W-1-15-0
HIS3	YOR202W	13	282.056937754823	Arsenite, 3 mM	3.04097561338337	2.85498739328434	YOR202W-1-15-0
HIS3	YOR202W	13	288.043387940402	Arsenite, 3 mM	2.47673944275188	2.85567007397657	YOR202W-1-15-0
HIS3	YOR202W	13	294.006857018176	Arsenite, 3 mM	2.54527353129813	2.8559968808985	YOR202W-1-15-0
HIS3	YOR202W	14	298.927220106404	Arsenite, 3 mM	3.03916568789304	2.85613398455971	YOR202W-1-15-0
HIS3	YOR202W	14	304.697541272286	Arsenite, 3 mM	2.80044963962567	2.85629325049182	YOR202W-1-15-0
HIS3	YOR202W	14	310.01031871104	Arsenite, 3 mM	2.83359514180399	2.85657707643295	YOR202W-1-15-0
HIS3	YOR202W	14	316.222966982196	Arsenite, 3 mM	2.55245329734106	2.85725801243153	YOR202W-1-15-0
HIS3	YOR202W	15	321.632622467232	Arsenite, 3 mM	2.52574730540477	2.85831406860318	YOR202W-1-15-0
HIS3	YOR202W	15	327.096919169647	Arsenite, 3 mM	2.62058107459113	2.85942568144325	YOR202W-1-15-0
HIS3	YOR202W	15	332.941180288812	Arsenite, 3 mM	2.76330442031504	2.86020525492554	YOR202W-1-15-0
HIS3	YOR202W	15	338.163286171663	Arsenite, 3 mM	2.74733724091965	2.86065274857342	YOR202W-1-15-0
HIS3	YOR202W	16	343.351741676247	Arsenite, 3 mM	2.82382677030612	2.86096457014714	YOR202W-1-15-0
HIS3	YOR202W	16	348.641096218598	Arsenite, 3 mM	2.79957227179014	2.86124534060805	YOR202W-1-15-0
HIS3	YOR202W	16	353.358595126637	Arsenite, 3 mM	3.04682206329369	2.86154586612691	YOR202W-1-15-0
HIS3	YOR202W	16	358.174537907046	Arsenite, 3 mM	3.22943619669011	2.86197893371889	YOR202W-1-15-0
HIS3	YOR202W	17	363.742544583008	Arsenite, 3 mM	2.61668422287249	2.86273811880743	YOR202W-1-15-0
HIS3	YOR202W	17	368.191480723212	Arsenite, 3 mM	3.41918262188647	2.86361926873337	YOR202W-1-15-0
HIS3	YOR202W	17	373.484524197305	Arsenite, 3 mM	2.5107440007604	2.86507521542217	YOR202W-1-15-0
HIS3	YOR202W	17	379.333045945828	Arsenite, 3 mM	2.84043515097063	2.86718473631453	YOR202W-1-15-0
HIS3	YOR202W	18	383.799425956769	Arsenite, 3 mM	3.13151826278483	2.86906841748662	YOR202W-1-15-0
HIS3	YOR202W	18	388.144310061857	Arsenite, 3 mM	3.32813877663857	2.87109683367132	YOR202W-1-15-0
HIS3	YOR202W	18	392.596330500077	Arsenite, 3 mM	3.17703757115207	2.87334740141554	YOR202W-1-15-0
HIS3	YOR202W	18	397.40869391701	Arsenite, 3 mM	2.8370582175722	2.87594297328088	YOR202W-1-15-0
HIS3	YOR202W	19	403.481185544324	Arsenite, 3 mM	2.40425511100866	2.87940431078653	YOR202W-1-15-0
HIS3	YOR202W	19	409.007876132158	Arsenite, 3 mM	2.60039611429757	2.88267762681427	YOR202W-1-15-0
HIS3	YOR202W	19	414.063725542484	Arsenite, 3 mM	2.80135301472744	2.88572617965053	YOR202W-1-15-0
HIS3	YOR202W	19	419.193674542105	Arsenite, 3 mM	3.03883847172536	2.88882744873172	YOR202W-1-15-0
HIS3	YOR202W	1	6.16519029970868	Arsenite, 3 mM	2.70490896448486	3.31648235047826	YOR202W-1-15-46
HIS3	YOR202W	1	10.9187835271896	Arsenite, 3 mM	4.15769970052512	3.28000521423902	YOR202W-1-15-46
HIS3	YOR202W	1	16.7430182552405	Arsenite, 3 mM	3.32534340994232	3.23691457494341	YOR202W-1-15-46
HIS3	YOR202W	1	22.7818015523111	Arsenite, 3 mM	2.91167021554836	3.19411087505711	YOR202W-1-15-46
HIS3	YOR202W	2	26.8311090090474	Arsenite, 3 mM	3.41699443652461	3.1664837535046	YOR202W-1-15-46
HIS3	YOR202W	2	31.6952197989942	Arsenite, 3 mM	2.87702815939389	3.1344444784385	YOR202W-1-15-46
HIS3	YOR202W	2	36.265325464943	Arsenite, 3 mM	3.27769988836902	3.1054879040867	YOR202W-1-15-46
HIS3	YOR202W	2	41.4138498951817	Arsenite, 3 mM	3.06340878659206	3.07420343710818	YOR202W-1-15-46
HIS3	YOR202W	3	46.7634745599811	Arsenite, 3 mM	3.06104110513472	3.04320568412255	YOR202W-1-15-46
HIS3	YOR202W	3	53.3452694935326	Arsenite, 3 mM	2.56488868084336	3.00719054767341	YOR202W-1-15-46
HIS3	YOR202W	3	58.5626023250034	Arsenite, 3 mM	3.19001332947647	2.98033160423073	YOR202W-1-15-46
HIS3	YOR202W	3	65.02819461621	Arsenite, 3 mM	2.9872202036501	2.94912350476952	YOR202W-1-15-46
HIS3	YOR202W	4	70.292081340119	Arsenite, 3 mM	2.69372796563007	2.92538179926155	YOR202W-1-15-46
HIS3	YOR202W	4	75.5356525935893	Arsenite, 3 mM	2.88680921927246	2.90319013276081	YOR202W-1-15-46
HIS3	YOR202W	4	80.5821941900699	Arsenite, 3 mM	2.75506528176979	2.88318249209025	YOR202W-1-15-46
HIS3	YOR202W	4	86.1831244949715	Arsenite, 3 mM	2.8687023568483	2.86249879147072	YOR202W-1-15-46
HIS3	YOR202W	5	91.9717175995041	Arsenite, 3 mM	2.63380602856898	2.84277181066048	YOR202W-1-15-46
HIS3	YOR202W	5	96.9901334441232	Arsenite, 3 mM	2.93532318669307	2.82699971743636	YOR202W-1-15-46
HIS3	YOR202W	5	102.527973162555	Arsenite, 3 mM	2.89227882010778	2.81100009392107	YOR202W-1-15-46
HIS3	YOR202W	5	107.286599750555	Arsenite, 3 mM	2.93528402967438	2.79910168914526	YOR202W-1-15-46
HIS3	YOR202W	6	113.041610194227	Arsenite, 3 mM	2.70359907980947	2.78772813276724	YOR202W-1-15-46
HIS3	YOR202W	6	118.130146406253	Arsenite, 3 mM	3.05544574634148	2.78007435690213	YOR202W-1-15-46
HIS3	YOR202W	6	123.402727460398	Arsenite, 3 mM	3.23839180439081	2.7741666946201	YOR202W-1-15-46
HIS3	YOR202W	6	128.333422880377	Arsenite, 3 mM	2.66653653384498	2.77019411338202	YOR202W-1-15-46
HIS3	YOR202W	7	133.896743314693	Arsenite, 3 mM	2.65324391003116	2.76714085246792	YOR202W-1-15-46
HIS3	YOR202W	7	139.800976635125	Arsenite, 3 mM	2.5008403005855	2.76510903363402	YOR202W-1-15-46
HIS3	YOR202W	7	145.118304033189	Arsenite, 3 mM	3.14702699039138	2.76393946057734	YOR202W-1-15-46
HIS3	YOR202W	7	150.628525116053	Arsenite, 3 mM	2.6747951693967	2.76298420074176	YOR202W-1-15-46
HIS3	YOR202W	8	156.122339305383	Arsenite, 3 mM	2.32311957907255	2.76189314590351	YOR202W-1-15-46
HIS3	YOR202W	8	163.256353494186	Arsenite, 3 mM	2.03455542207581	2.76270238533556	YOR202W-1-15-46
HIS3	YOR202W	8	168.373446629822	Arsenite, 3 mM	2.83937190502929	2.76583799880346	YOR202W-1-15-46
HIS3	YOR202W	8	174.430308316014	Arsenite, 3 mM	2.69215600209478	2.7714815951875	YOR202W-1-15-46
HIS3	YOR202W	9	179.230967247993	Arsenite, 3 mM	3.04391101760139	2.77688739663862	YOR202W-1-15-46
HIS3	YOR202W	9	184.624798038086	Arsenite, 3 mM	3.11159681635873	2.78334909349828	YOR202W-1-15-46
HIS3	YOR202W	9	189.645870756697	Arsenite, 3 mM	2.91263240966916	2.78920250702756	YOR202W-1-15-46
HIS3	YOR202W	9	195.720563198554	Arsenite, 3 mM	2.4268990551849	2.79533446477991	YOR202W-1-15-46
HIS3	YOR202W	10	200.868510574906	Arsenite, 3 mM	2.69127990546169	2.79909099531344	YOR202W-1-15-46
HIS3	YOR202W	10	205.634825241438	Arsenite, 3 mM	3.19910503558346	2.80088736384008	YOR202W-1-15-46
HIS3	YOR202W	10	210.860210714539	Arsenite, 3 mM	2.65812477555483	2.80210781370732	YOR202W-1-15-46
HIS3	YOR202W	10	215.378998890028	Arsenite, 3 mM	2.99579053932107	2.80357428134625	YOR202W-1-15-46
HIS3	YOR202W	11	220.365653272202	Arsenite, 3 mM	2.93860318432408	2.8055112361051	YOR202W-1-15-46
HIS3	YOR202W	11	225.953288901486	Arsenite, 3 mM	2.85848473294966	2.80792066122819	YOR202W-1-15-46
HIS3	YOR202W	11	231.228074287019	Arsenite, 3 mM	2.87428695621933	2.81026591347779	YOR202W-1-15-46
HIS3	YOR202W	11	235.95823943597	Arsenite, 3 mM	2.72626322774769	2.81229655679322	YOR202W-1-15-46
HIS3	YOR202W	12	240.571232460689	Arsenite, 3 mM	3.08652278154265	2.8140991587476	YOR202W-1-15-46
HIS3	YOR202W	12	246.256986742539	Arsenite, 3 mM	2.83947987062689	2.81592339071479	YOR202W-1-15-46
HIS3	YOR202W	12	252.191640307101	Arsenite, 3 mM	2.44345439419801	2.81716068966953	YOR202W-1-15-46
HIS3	YOR202W	12	257.171812881125	Arsenite, 3 mM	2.9369072180206	2.81751336704081	YOR202W-1-15-46
HIS3	YOR202W	13	261.967414515809	Arsenite, 3 mM	3.01499035598175	2.81661257399029	YOR202W-1-15-46
HIS3	YOR202W	13	266.273313610591	Arsenite, 3 mM	3.17886082347874	2.81453492348286	YOR202W-1-15-46
HIS3	YOR202W	13	272.182554212567	Arsenite, 3 mM	2.40971734129511	2.81037139944424	YOR202W-1-15-46
HIS3	YOR202W	13	277.896715271579	Arsenite, 3 mM	2.52890432872264	2.80565123653832	YOR202W-1-15-46
HIS3	YOR202W	14	283.628455145489	Arsenite, 3 mM	2.69039917801172	2.80103784042788	YOR202W-1-15-46
HIS3	YOR202W	14	289.221199636785	Arsenite, 3 mM	2.72027728422295	2.79741816542728	YOR202W-1-15-46
HIS3	YOR202W	14	294.065873832967	Arsenite, 3 mM	2.93831692965966	2.79556611743235	YOR202W-1-15-46
HIS3	YOR202W	14	299.463148119593	Arsenite, 3 mM	2.80613434883866	2.79552621847035	YOR202W-1-15-46
HIS3	YOR202W	15	304.6971989244	Arsenite, 3 mM	2.47657821489109	2.79813461159067	YOR202W-1-15-46
HIS3	YOR202W	15	309.213913784665	Arsenite, 3 mM	2.79020675414387	2.8017257264148	YOR202W-1-15-46
HIS3	YOR202W	15	314.75217612041	Arsenite, 3 mM	2.58039085453631	2.80632523567096	YOR202W-1-15-46
HIS3	YOR202W	15	319.683438722446	Arsenite, 3 mM	3.03821500667758	2.81073224214249	YOR202W-1-15-46
HIS3	YOR202W	16	324.126213130693	Arsenite, 3 mM	3.11365514660615	2.81505818218545	YOR202W-1-15-46
HIS3	YOR202W	16	328.689868140628	Arsenite, 3 mM	3.14146639589264	2.81994871200749	YOR202W-1-15-46
HIS3	YOR202W	16	333.9294252538	Arsenite, 3 mM	2.524435694273	2.82624470325705	YOR202W-1-15-46
HIS3	YOR202W	16	339.095411438057	Arsenite, 3 mM	2.5719130093481	2.83330004567671	YOR202W-1-15-46
HIS3	YOR202W	17	343.78890794323	Arsenite, 3 mM	2.7552873745758	2.84055703952885	YOR202W-1-15-46
HIS3	YOR202W	17	348.626753465492	Arsenite, 3 mM	2.6148752732751	2.84899478491958	YOR202W-1-15-46
HIS3	YOR202W	17	354.106107779097	Arsenite, 3 mM	2.63984634776995	2.85970944848506	YOR202W-1-15-46
HIS3	YOR202W	17	359.001904375967	Arsenite, 3 mM	2.55800365387562	2.87021125607547	YOR202W-1-15-46
HIS3	YOR202W	18	363.055334468574	Arsenite, 3 mM	3.12149813196895	2.87954126548038	YOR202W-1-15-46
HIS3	YOR202W	18	367.717551694692	Arsenite, 3 mM	2.98999994747038	2.89095464518388	YOR202W-1-15-46
HIS3	YOR202W	18	372.143829609492	Arsenite, 3 mM	2.95883658652484	2.90243763553777	YOR202W-1-15-46
HIS3	YOR202W	19	381.711939809248	Arsenite, 3 mM	2.98030874311923	2.92928154317223	YOR202W-1-15-46
HIS3	YOR202W	19	386.50158349001	Arsenite, 3 mM	3.17225446385247	2.9436888356497	YOR202W-1-15-46
HIS3	YOR202W	19	391.002433373888	Arsenite, 3 mM	3.31964565323541	2.95777517042884	YOR202W-1-15-46
HIS3	YOR202W	19	395.683641549564	Arsenite, 3 mM	2.66349515246415	2.97295712299415	YOR202W-1-15-46
HIS3	YOR202W	1	6.08056842057946	Arsenite, 3 mM	2.93718113766612	3.18484068407216	YOR202W-1-16-0
HIS3	YOR202W	1	12.5164045102289	Arsenite, 3 mM	2.64014173485856	3.14113461218931	YOR202W-1-16-0
HIS3	YOR202W	1	19.0878348673437	Arsenite, 3 mM	3.0694622409848	3.09851536477269	YOR202W-1-16-0
HIS3	YOR202W	1	25.6702869557446	Arsenite, 3 mM	2.71742525023951	3.05780009172417	YOR202W-1-16-0
HIS3	YOR202W	2	30.0469735407586	Arsenite, 3 mM	3.67473909779486	3.03179388029232	YOR202W-1-16-0
HIS3	YOR202W	2	35.049138234496	Arsenite, 3 mM	2.91595270753491	3.00308751299123	YOR202W-1-16-0
HIS3	YOR202W	2	39.0641901952307	Arsenite, 3 mM	3.67567829578712	2.98081371957039	YOR202W-1-16-0
HIS3	YOR202W	2	44.1053731992787	Arsenite, 3 mM	3.20291651159123	2.95379348125782	YOR202W-1-16-0
HIS3	YOR202W	3	49.6479218682173	Arsenite, 3 mM	3.15306598993463	2.92527220327009	YOR202W-1-16-0
HIS3	YOR202W	3	55.7060430863319	Arsenite, 3 mM	2.86188934942024	2.89547885607366	YOR202W-1-16-0
HIS3	YOR202W	3	61.8220221601815	Arsenite, 3 mM	2.80702896066506	2.8667995001166	YOR202W-1-16-0
HIS3	YOR202W	3	68.1534206706756	Arsenite, 3 mM	2.64044013706602	2.83861858407172	YOR202W-1-16-0
HIS3	YOR202W	4	73.8430527041903	Arsenite, 3 mM	2.58674490424432	2.81468549990476	YOR202W-1-16-0
HIS3	YOR202W	4	79.3891884201896	Arsenite, 3 mM	3.16552064010235	2.79269613007524	YOR202W-1-16-0
HIS3	YOR202W	4	85.701218760668	Arsenite, 3 mM	2.51817375944184	2.76936671373736	YOR202W-1-16-0
HIS3	YOR202W	4	91.6678811315356	Arsenite, 3 mM	2.6958516094966	2.74906083600652	YOR202W-1-16-0
HIS3	YOR202W	5	97.7961427552934	Arsenite, 3 mM	2.75538629333825	2.73006280605477	YOR202W-1-16-0
HIS3	YOR202W	5	103.407818583616	Arsenite, 3 mM	2.81950587888481	2.71439470068876	YOR202W-1-16-0
HIS3	YOR202W	5	109.030386947476	Arsenite, 3 mM	2.63101574710652	2.70042599541396	YOR202W-1-16-0
HIS3	YOR202W	5	114.825210613954	Arsenite, 3 mM	2.83320973940516	2.68742183089607	YOR202W-1-16-0
HIS3	YOR202W	6	121.379607098251	Arsenite, 3 mM	2.50590961011731	2.67402164236803	YOR202W-1-16-0
HIS3	YOR202W	6	126.91404664646	Arsenite, 3 mM	2.93068522938279	2.66398125789196	YOR202W-1-16-0
HIS3	YOR202W	6	132.756178378829	Arsenite, 3 mM	2.64072430038045	2.65484097201862	YOR202W-1-16-0
HIS3	YOR202W	6	138.260829452576	Arsenite, 3 mM	2.47821103867817	2.64776917495771	YOR202W-1-16-0
HIS3	YOR202W	7	143.997200852779	Arsenite, 3 mM	2.82778711867663	2.6421676833572	YOR202W-1-16-0
HIS3	YOR202W	7	150.019142233176	Arsenite, 3 mM	2.68489163653134	2.63842585966545	YOR202W-1-16-0
HIS3	YOR202W	7	156.11773573083	Arsenite, 3 mM	2.57042665467423	2.63708170849263	YOR202W-1-16-0
HIS3	YOR202W	7	162.459487886202	Arsenite, 3 mM	2.49764188896677	2.63852872469911	YOR202W-1-16-0
HIS3	YOR202W	8	168.510306317922	Arsenite, 3 mM	2.44705759650589	2.64283676996496	YOR202W-1-16-0
HIS3	YOR202W	8	174.632572634546	Arsenite, 3 mM	2.60308099770087	2.65295832475049	YOR202W-1-16-0
HIS3	YOR202W	8	180.202948808893	Arsenite, 3 mM	2.63056478626178	2.66842181444493	YOR202W-1-16-0
HIS3	YOR202W	8	186.252396944579	Arsenite, 3 mM	2.75936347593648	2.69013490934578	YOR202W-1-16-0
HIS3	YOR202W	9	192.205927367925	Arsenite, 3 mM	2.34637017529898	2.71466214297101	YOR202W-1-16-0
HIS3	YOR202W	9	197.496547478127	Arsenite, 3 mM	2.91248743948439	2.73757786366103	YOR202W-1-16-0
HIS3	YOR202W	9	203.070321888085	Arsenite, 3 mM	2.81058473085044	2.76136507942065	YOR202W-1-16-0
HIS3	YOR202W	9	209.404477521412	Arsenite, 3 mM	2.25859820966124	2.78605152041519	YOR202W-1-16-0
HIS3	YOR202W	10	213.990744337828	Arsenite, 3 mM	2.86010127963015	2.80115582798045	YOR202W-1-16-0
HIS3	YOR202W	10	218.51882951533	Arsenite, 3 mM	3.3896421679043	2.81285031560041	YOR202W-1-16-0
HIS3	YOR202W	10	224.300973820686	Arsenite, 3 mM	2.59724611524977	2.82610754357242	YOR202W-1-16-0
HIS3	YOR202W	10	229.703683774315	Arsenite, 3 mM	2.58150440251823	2.83956726149107	YOR202W-1-16-0
HIS3	YOR202W	11	235.307053180021	Arsenite, 3 mM	2.63905606547561	2.85428245589384	YOR202W-1-16-0
HIS3	YOR202W	11	240.398238558514	Arsenite, 3 mM	3.17151435450669	2.86803274905431	YOR202W-1-16-0
HIS3	YOR202W	11	245.057963419012	Arsenite, 3 mM	3.62325260495609	2.88070661557773	YOR202W-1-16-0
HIS3	YOR202W	11	251.532473241154	Arsenite, 3 mM	2.44848261698179	2.8980745576743	YOR202W-1-16-0
HIS3	YOR202W	12	256.628740889658	Arsenite, 3 mM	3.19157886337615	2.91123416247109	YOR202W-1-16-0
HIS3	YOR202W	12	261.883403141141	Arsenite, 3 mM	2.92998507790592	2.92403168496375	YOR202W-1-16-0
HIS3	YOR202W	12	266.622846214917	Arsenite, 3 mM	3.77789711015917	2.93466891405516	YOR202W-1-16-0
HIS3	YOR202W	12	272.173939521825	Arsenite, 3 mM	2.93680634476406	2.94574509612879	YOR202W-1-16-0
HIS3	YOR202W	13	277.775488154242	Arsenite, 3 mM	2.84462388168278	2.95499104383481	YOR202W-1-16-0
HIS3	YOR202W	13	282.282875283727	Arsenite, 3 mM	3.08572052410804	2.96110318283595	YOR202W-1-16-0
HIS3	YOR202W	13	288.231963395787	Arsenite, 3 mM	2.18860094088828	2.96785876298449	YOR202W-1-16-0
HIS3	YOR202W	13	293.345482985436	Arsenite, 3 mM	3.28637911570739	2.97291472457916	YOR202W-1-16-0
HIS3	YOR202W	14	298.980589661681	Arsenite, 3 mM	2.68019139861042	2.97818995911566	YOR202W-1-16-0
HIS3	YOR202W	14	305.452178303593	Arsenite, 3 mM	2.58178059515069	2.98454171685926	YOR202W-1-16-0
HIS3	YOR202W	14	310.17169536999	Arsenite, 3 mM	3.69551592696952	2.98981755527675	YOR202W-1-16-0
HIS3	YOR202W	14	315.133689318976	Arsenite, 3 mM	2.99747171795641	2.9963392741917	YOR202W-1-16-0
HIS3	YOR202W	15	321.579327312381	Arsenite, 3 mM	2.30311135224792	3.0068980140719	YOR202W-1-16-0
HIS3	YOR202W	15	326.540222728919	Arsenite, 3 mM	3.63164621728625	3.01597888435033	YOR202W-1-16-0
HIS3	YOR202W	15	332.375280039335	Arsenite, 3 mM	2.3024138538897	3.02639843555601	YOR202W-1-16-0
HIS3	YOR202W	15	337.194557128384	Arsenite, 3 mM	3.12823521035438	3.03489403604164	YOR202W-1-16-0
HIS3	YOR202W	16	342.704873042824	Arsenite, 3 mM	2.70484412321465	3.04460400899416	YOR202W-1-16-0
HIS3	YOR202W	16	347.728846232245	Arsenite, 3 mM	3.09807642188492	3.05355783723125	YOR202W-1-16-0
HIS3	YOR202W	16	352.944104330335	Arsenite, 3 mM	2.85317405799558	3.0630624130217	YOR202W-1-16-0
HIS3	YOR202W	16	357.405267143658	Arsenite, 3 mM	3.70692522871529	3.07144385251252	YOR202W-1-16-0
HIS3	YOR202W	17	363.639283474242	Arsenite, 3 mM	2.32859613115998	3.08368029437066	YOR202W-1-16-0
HIS3	YOR202W	17	368.642635804494	Arsenite, 3 mM	3.07211431621368	3.09405662100959	YOR202W-1-16-0
HIS3	YOR202W	17	374.810502691261	Arsenite, 3 mM	2.6526103389095	3.10768285534233	YOR202W-1-16-0
HIS3	YOR202W	17	378.770313042975	Arsenite, 3 mM	4.12053364672441	3.11697850566067	YOR202W-1-16-0
HIS3	YOR202W	18	383.046400152634	Arsenite, 3 mM	3.27649637378837	3.12747430871953	YOR202W-1-16-0
HIS3	YOR202W	18	387.970156906599	Arsenite, 3 mM	2.81943924976475	3.14008966698742	YOR202W-1-16-0
HIS3	YOR202W	18	392.949676379729	Arsenite, 3 mM	2.85886928637561	3.15335563752385	YOR202W-1-16-0
HIS3	YOR202W	18	396.729023209084	Arsenite, 3 mM	4.08645538818003	3.16372031925031	YOR202W-1-16-0
HIS3	YOR202W	19	401.853289955956	Arsenite, 3 mM	2.92502574364562	3.17811892732621	YOR202W-1-16-0
HIS3	YOR202W	19	407.562538671653	Arsenite, 3 mM	2.75260572660971	3.19454044772599	YOR202W-1-16-0
HIS3	YOR202W	19	413.388974673414	Arsenite, 3 mM	2.41165941321978	3.2116004884586	YOR202W-1-16-0
HIS3	YOR202W	19	417.231178450311	Arsenite, 3 mM	4.25350609661121	3.22296081442843	YOR202W-1-16-0
HIS3	YOR202W	1	6.2222567391794	Arsenite, 3 mM	3.02951427117413	3.06162874871856	YOR202W-1-16-1
HIS3	YOR202W	1	12.2867238932179	Arsenite, 3 mM	2.79083453692735	3.02793351450487	YOR202W-1-16-1
HIS3	YOR202W	1	18.0908021612414	Arsenite, 3 mM	2.74248794814974	2.99709992028924	YOR202W-1-16-1
HIS3	YOR202W	1	24.3976023725509	Arsenite, 3 mM	2.76271848268681	2.96515450701704	YOR202W-1-16-1
HIS3	YOR202W	2	28.6355352679807	Arsenite, 3 mM	3.54797666473738	2.94459516583244	YOR202W-1-16-1
HIS3	YOR202W	2	32.9169227958405	Arsenite, 3 mM	3.10148710565793	2.92456124645462	YOR202W-1-16-1
HIS3	YOR202W	2	37.9790235244207	Arsenite, 3 mM	2.94706433304219	2.90182421238759	YOR202W-1-16-1
HIS3	YOR202W	2	42.7268512047532	Arsenite, 3 mM	2.80247889283625	2.88142963964854	YOR202W-1-16-1
HIS3	YOR202W	3	48.1840403398758	Arsenite, 3 mM	2.85229204047107	2.85909489085499	YOR202W-1-16-1
HIS3	YOR202W	3	53.9561729919753	Arsenite, 3 mM	2.88607717542632	2.83675205433857	YOR202W-1-16-1
HIS3	YOR202W	3	59.1452741488856	Arsenite, 3 mM	3.16022228001441	2.81779215956543	YOR202W-1-16-1
HIS3	YOR202W	3	65.1053302617569	Arsenite, 3 mM	2.6177093570423	2.79734677734838	YOR202W-1-16-1
HIS3	YOR202W	4	70.5468985158595	Arsenite, 3 mM	2.8767373008328	2.77993297465237	YOR202W-1-16-1
HIS3	YOR202W	4	76.1047866632151	Arsenite, 3 mM	2.77563255020062	2.7633914401444	YOR202W-1-16-1
HIS3	YOR202W	4	82.0210291826667	Arsenite, 3 mM	2.6437505437023	2.74717625349099	YOR202W-1-16-1
HIS3	YOR202W	4	87.4809729308175	Arsenite, 3 mM	2.48407603765544	2.73349622731731	YOR202W-1-16-1
HIS3	YOR202W	5	92.8968405019182	Arsenite, 3 mM	2.78929742282116	2.72115421364809	YOR202W-1-16-1
HIS3	YOR202W	5	98.4396473796817	Arsenite, 3 mM	2.79549096463139	2.70979837562992	YOR202W-1-16-1
HIS3	YOR202W	5	104.197618168956	Arsenite, 3 mM	2.75266822358539	2.69937844014214	YOR202W-1-16-1
HIS3	YOR202W	5	109.532612594241	Arsenite, 3 mM	2.64908044167511	2.69102795870492	YOR202W-1-16-1
HIS3	YOR202W	6	114.944881371218	Arsenite, 3 mM	2.85273015200772	2.68387895213472	YOR202W-1-16-1
HIS3	YOR202W	6	120.495883485717	Arsenite, 3 mM	2.63886296970825	2.67791837139679	YOR202W-1-16-1
HIS3	YOR202W	6	126.903190706749	Arsenite, 3 mM	2.363342591234	2.67274929798006	YOR202W-1-16-1
HIS3	YOR202W	6	131.928870802873	Arsenite, 3 mM	2.597176817902	2.66996622359956	YOR202W-1-16-1
HIS3	YOR202W	7	137.605393303144	Arsenite, 3 mM	2.54857386687924	2.66815448697768	YOR202W-1-16-1
HIS3	YOR202W	7	142.723939036562	Arsenite, 3 mM	2.841152901162	2.66772161046731	YOR202W-1-16-1
HIS3	YOR202W	7	148.026714379156	Arsenite, 3 mM	2.95212742118722	2.66846339716725	YOR202W-1-16-1
HIS3	YOR202W	7	153.919267725609	Arsenite, 3 mM	2.53473338307102	2.6706956215145	YOR202W-1-16-1
HIS3	YOR202W	8	159.278971252916	Arsenite, 3 mM	2.62568044633538	2.67400113555063	YOR202W-1-16-1
HIS3	YOR202W	8	164.815843742408	Arsenite, 3 mM	2.65858065077114	2.68061823346704	YOR202W-1-16-1
HIS3	YOR202W	8	170.690678480779	Arsenite, 3 mM	2.56403414953711	2.69237131158119	YOR202W-1-16-1
HIS3	YOR202W	8	176.481351234938	Arsenite, 3 mM	2.38963843187944	2.70734566585359	YOR202W-1-16-1
HIS3	YOR202W	9	181.649633853859	Arsenite, 3 mM	2.79062530587509	2.72242168917121	YOR202W-1-16-1
HIS3	YOR202W	9	187.446036766463	Arsenite, 3 mM	2.54590555976856	2.7399869036579	YOR202W-1-16-1
HIS3	YOR202W	9	192.576118445944	Arsenite, 3 mM	2.76069574887765	2.75504219409179	YOR202W-1-16-1
HIS3	YOR202W	9	197.678626666693	Arsenite, 3 mM	2.89641976172383	2.76856676026572	YOR202W-1-16-1
HIS3	YOR202W	10	201.732967213638	Arsenite, 3 mM	3.2900413621692	2.77765305929606	YOR202W-1-16-1
HIS3	YOR202W	10	206.376810198706	Arsenite, 3 mM	2.71526901085867	2.78559312621749	YOR202W-1-16-1
HIS3	YOR202W	10	211.403443431767	Arsenite, 3 mM	2.80953941144896	2.79214931492117	YOR202W-1-16-1
HIS3	YOR202W	10	215.92349510485	Arsenite, 3 mM	2.91081140652622	2.79749759445762	YOR202W-1-16-1
HIS3	YOR202W	11	220.831179991427	Arsenite, 3 mM	2.72504978544757	2.80285992338778	YOR202W-1-16-1
HIS3	YOR202W	11	225.857185785481	Arsenite, 3 mM	2.69106320757204	2.80802508740765	YOR202W-1-16-1
HIS3	YOR202W	11	231.57552298486	Arsenite, 3 mM	2.59508573414794	2.81370434406921	YOR202W-1-16-1
HIS3	YOR202W	11	237.030298456569	Arsenite, 3 mM	2.59106516923602	2.81913577831651	YOR202W-1-16-1
HIS3	YOR202W	12	241.52260216162	Arsenite, 3 mM	3.27478747404798	2.82376780582532	YOR202W-1-16-1
HIS3	YOR202W	12	246.681770969509	Arsenite, 3 mM	3.14071380208423	2.82942437049618	YOR202W-1-16-1
HIS3	YOR202W	12	251.534910055894	Arsenite, 3 mM	3.10816125992223	2.83522393852628	YOR202W-1-16-1
HIS3	YOR202W	12	256.458902176973	Arsenite, 3 mM	2.9512365180992	2.84173507271086	YOR202W-1-16-1
HIS3	YOR202W	13	260.915686860772	Arsenite, 3 mM	2.81256054158017	2.84782066492002	YOR202W-1-16-1
HIS3	YOR202W	13	265.729549680376	Arsenite, 3 mM	3.1992564648513	2.85416352629045	YOR202W-1-16-1
HIS3	YOR202W	13	271.573511316534	Arsenite, 3 mM	2.35572003766643	2.86172926762407	YOR202W-1-16-1
HIS3	YOR202W	13	276.981032999773	Arsenite, 3 mM	2.50461426333207	2.86879287882616	YOR202W-1-16-1
HIS3	YOR202W	14	282.146335915269	Arsenite, 3 mM	2.91682734117601	2.87577466056563	YOR202W-1-16-1
HIS3	YOR202W	14	287.497105229023	Arsenite, 3 mM	2.67535769255336	2.88342682727916	YOR202W-1-16-1
HIS3	YOR202W	14	292.870946761013	Arsenite, 3 mM	2.77755797778791	2.89172378800514	YOR202W-1-16-1
HIS3	YOR202W	14	297.523025649518	Arsenite, 3 mM	2.98047559448204	2.89954398617442	YOR202W-1-16-1
HIS3	YOR202W	15	302.487438997225	Arsenite, 3 mM	2.75995548493608	2.90868402415699	YOR202W-1-16-1
HIS3	YOR202W	15	307.41113481897	Arsenite, 3 mM	3.13581732405002	2.91823637966469	YOR202W-1-16-1
HIS3	YOR202W	15	312.407294838922	Arsenite, 3 mM	2.60646854757782	2.92804064326202	YOR202W-1-16-1
HIS3	YOR202W	15	317.218439098931	Arsenite, 3 mM	2.95483668499477	2.93764797315822	YOR202W-1-16-1
HIS3	YOR202W	16	322.256093004545	Arsenite, 3 mM	2.70936073248846	2.94794604779154	YOR202W-1-16-1
HIS3	YOR202W	16	326.603777766077	Arsenite, 3 mM	3.16536715649188	2.95707989418419	YOR202W-1-16-1
HIS3	YOR202W	16	331.32887089571	Arsenite, 3 mM	2.86245987629922	2.96731765079263	YOR202W-1-16-1
HIS3	YOR202W	16	335.594254011153	Arsenite, 3 mM	3.45771069688112	2.97688185052947	YOR202W-1-16-1
HIS3	YOR202W	17	340.640273692083	Arsenite, 3 mM	2.65808507475499	2.98864865802055	YOR202W-1-16-1
HIS3	YOR202W	17	346.064923177476	Arsenite, 3 mM	2.87271855872244	3.00191747793184	YOR202W-1-16-1
HIS3	YOR202W	17	351.436979823898	Arsenite, 3 mM	2.53280787328121	3.0157693478382	YOR202W-1-16-1
HIS3	YOR202W	17	355.175698688693	Arsenite, 3 mM	3.7223870492703	3.0258533162802	YOR202W-1-16-1
HIS3	YOR202W	18	359.348256030414	Arsenite, 3 mM	2.96429855939694	3.03751297150479	YOR202W-1-16-1
HIS3	YOR202W	18	363.664020741011	Arsenite, 3 mM	2.997022261793	3.04999562337114	YOR202W-1-16-1
HIS3	YOR202W	18	367.758660932532	Arsenite, 3 mM	3.49851828852647	3.06220983044756	YOR202W-1-16-1
HIS3	YOR202W	18	371.66054882806	Arsenite, 3 mM	3.48396633117026	3.07416194673774	YOR202W-1-16-1
HIS3	YOR202W	19	376.751999856921	Arsenite, 3 mM	2.61685232233517	3.09018060680281	YOR202W-1-16-1
HIS3	YOR202W	19	381.449559645961	Arsenite, 3 mM	3.32622558875169	3.10534624358082	YOR202W-1-16-1
HIS3	YOR202W	19	386.695299290393	Arsenite, 3 mM	2.42891147634658	3.12267203529961	YOR202W-1-16-1
HIS3	YOR202W	19	390.553529705727	Arsenite, 3 mM	3.45751787307361	3.13564854009082	YOR202W-1-16-1
HIS3	YOR202W	1	6.66914874179522	Arsenite, 3 mM	2.92747815673298	3.06811574706435	YOR202W-1-16-46
HIS3	YOR202W	1	12.4656104657815	Arsenite, 3 mM	2.87921244588621	3.04557483377037	YOR202W-1-16-46
HIS3	YOR202W	1	18.4193597199936	Arsenite, 3 mM	2.8499584679174	3.02302466938348	YOR202W-1-16-46
HIS3	YOR202W	1	24.6043492296648	Arsenite, 3 mM	2.84008959002577	3.00018334362544	YOR202W-1-16-46
HIS3	YOR202W	2	29.6149746978522	Arsenite, 3 mM	3.16821037554434	2.98207167119009	YOR202W-1-16-46
HIS3	YOR202W	2	34.1046414660955	Arsenite, 3 mM	3.33284127669235	2.966110956922	YOR202W-1-16-46
HIS3	YOR202W	2	38.6831971547997	Arsenite, 3 mM	2.96012913567449	2.95006816247772	YOR202W-1-16-46
HIS3	YOR202W	2	43.1885492064991	Arsenite, 3 mM	3.18201936218884	2.93448694202833	YOR202W-1-16-46
HIS3	YOR202W	3	49.7827103795179	Arsenite, 3 mM	2.99427921010281	2.91199590391073	YOR202W-1-16-46
HIS3	YOR202W	3	55.2683650368522	Arsenite, 3 mM	2.82048889217524	2.89351961014535	YOR202W-1-16-46
HIS3	YOR202W	3	60.4531630151938	Arsenite, 3 mM	3.10608004964736	2.87615078903967	YOR202W-1-16-46
HIS3	YOR202W	3	67.2196629061197	Arsenite, 3 mM	2.54320739674506	2.85362901549525	YOR202W-1-16-46
HIS3	YOR202W	4	72.8446505797062	Arsenite, 3 mM	2.78401687476024	2.83518054266963	YOR202W-1-16-46
HIS3	YOR202W	4	78.0543101250676	Arsenite, 3 mM	2.50762161247532	2.81843628308217	YOR202W-1-16-46
HIS3	YOR202W	4	83.1306623391671	Arsenite, 3 mM	3.02212139307168	2.80253747569672	YOR202W-1-16-46
HIS3	YOR202W	4	88.5768826225574	Arsenite, 3 mM	2.58174908042532	2.78604707248695	YOR202W-1-16-46
HIS3	YOR202W	5	93.6466400935439	Arsenite, 3 mM	3.28569099868257	2.77132447623924	YOR202W-1-16-46
HIS3	YOR202W	5	98.8022869280902	Arsenite, 3 mM	2.72002892138485	2.75707339597625	YOR202W-1-16-46
HIS3	YOR202W	5	104.324214318199	Arsenite, 3 mM	2.76272234030197	2.74272855612003	YOR202W-1-16-46
HIS3	YOR202W	5	109.193760485938	Arsenite, 3 mM	2.93326730666794	2.73020796072745	YOR202W-1-16-46
HIS3	YOR202W	6	114.903383738757	Arsenite, 3 mM	2.77322855517179	2.71492501405534	YOR202W-1-16-46
HIS3	YOR202W	6	120.115954851535	Arsenite, 3 mM	2.67955778712316	2.70071939623294	YOR202W-1-16-46
HIS3	YOR202W	6	125.391250895148	Arsenite, 3 mM	2.44261003927102	2.68641043219558	YOR202W-1-16-46
HIS3	YOR202W	6	130.286722066371	Arsenite, 3 mM	3.13981469185902	2.67346057852748	YOR202W-1-16-46
HIS3	YOR202W	7	135.835361401695	Arsenite, 3 mM	2.84988189676317	2.6594844296377	YOR202W-1-16-46
HIS3	YOR202W	7	141.143064949337	Arsenite, 3 mM	2.71046130960088	2.64713030777073	YOR202W-1-16-46
HIS3	YOR202W	7	146.737642622236	Arsenite, 3 mM	2.4414440718666	2.63553411959862	YOR202W-1-16-46
HIS3	YOR202W	7	152.635449275453	Arsenite, 3 mM	2.55081785514645	2.62529214992797	YOR202W-1-16-46
HIS3	YOR202W	8	158.455020000005	Arsenite, 3 mM	2.47519818058837	2.61759386784579	YOR202W-1-16-46
HIS3	YOR202W	8	163.778423352267	Arsenite, 3 mM	2.51062351032931	2.61313879778766	YOR202W-1-16-46
HIS3	YOR202W	8	169.345401885093	Arsenite, 3 mM	2.26484433409723	2.61105950628028	YOR202W-1-16-46
HIS3	YOR202W	8	176.227712912766	Arsenite, 3 mM	2.16486383050737	2.61134442142924	YOR202W-1-16-46
HIS3	YOR202W	9	182.05071085106	Arsenite, 3 mM	2.52098215828166	2.61334969566913	YOR202W-1-16-46
HIS3	YOR202W	9	187.086289910533	Arsenite, 3 mM	3.07630489143371	2.6158843477954	YOR202W-1-16-46
HIS3	YOR202W	9	192.062761388336	Arsenite, 3 mM	2.79780928399606	2.61870932850445	YOR202W-1-16-46
HIS3	YOR202W	9	197.633700364746	Arsenite, 3 mM	2.43080795733817	2.62177413191314	YOR202W-1-16-46
HIS3	YOR202W	10	202.837112043667	Arsenite, 3 mM	2.61156657669075	2.62408538658444	YOR202W-1-16-46
HIS3	YOR202W	10	207.828808967828	Arsenite, 3 mM	2.70113410146639	2.62538578705955	YOR202W-1-16-46
HIS3	YOR202W	10	213.285395078015	Arsenite, 3 mM	2.53606191857594	2.62767068959928	YOR202W-1-16-46
HIS3	YOR202W	10	218.197500963447	Arsenite, 3 mM	2.82499448138584	2.63195565694167	YOR202W-1-16-46
HIS3	YOR202W	11	223.854250963659	Arsenite, 3 mM	2.65968636624492	2.63889828754375	YOR202W-1-16-46
HIS3	YOR202W	11	228.256355166207	Arsenite, 3 mM	2.66814115609379	2.64536818699247	YOR202W-1-16-46
HIS3	YOR202W	11	233.866235174392	Arsenite, 3 mM	2.55869012843968	2.65440894630998	YOR202W-1-16-46
HIS3	YOR202W	11	239.085097444433	Arsenite, 3 mM	2.82128984363913	2.66307466251779	YOR202W-1-16-46
HIS3	YOR202W	12	244.354177070741	Arsenite, 3 mM	2.65905434008203	2.67150937185579	YOR202W-1-16-46
HIS3	YOR202W	12	250.050591316561	Arsenite, 3 mM	2.69271414993139	2.67963202677496	YOR202W-1-16-46
HIS3	YOR202W	12	254.8779111729	Arsenite, 3 mM	2.92422592366218	2.68519675542608	YOR202W-1-16-46
HIS3	YOR202W	12	260.567690317103	Arsenite, 3 mM	2.58590116350135	2.68958745923206	YOR202W-1-16-46
HIS3	YOR202W	13	265.384356586884	Arsenite, 3 mM	3.08843674221681	2.69157225739782	YOR202W-1-16-46
HIS3	YOR202W	13	269.691051592388	Arsenite, 3 mM	3.01829190064142	2.69252965874266	YOR202W-1-16-46
HIS3	YOR202W	13	275.80121873179	Arsenite, 3 mM	2.14872818743297	2.69290251528843	YOR202W-1-16-46
HIS3	YOR202W	13	281.546061951715	Arsenite, 3 mM	2.46012843351813	2.69258278298683	YOR202W-1-16-46
HIS3	YOR202W	14	287.57907731497	Arsenite, 3 mM	2.63200025620921	2.69199130065908	YOR202W-1-16-46
HIS3	YOR202W	14	292.941167138422	Arsenite, 3 mM	2.65667744481917	2.69161123245782	YOR202W-1-16-46
HIS3	YOR202W	14	298.439418772926	Arsenite, 3 mM	2.55156439294257	2.69171591663406	YOR202W-1-16-46
HIS3	YOR202W	14	303.736987460116	Arsenite, 3 mM	2.8519789968545	2.69261283924869	YOR202W-1-16-46
HIS3	YOR202W	15	309.61406996716	Arsenite, 3 mM	2.30398859733567	2.69490418465445	YOR202W-1-16-46
HIS3	YOR202W	15	314.283087109223	Arsenite, 3 mM	3.08951803073525	2.69729796463385	YOR202W-1-16-46
HIS3	YOR202W	15	319.363951489105	Arsenite, 3 mM	2.64680784313142	2.69977390764299	YOR202W-1-16-46
HIS3	YOR202W	15	324.798483651636	Arsenite, 3 mM	2.6405565229698	2.70234872868887	YOR202W-1-16-46
HIS3	YOR202W	16	330.318556121233	Arsenite, 3 mM	2.44785901388121	2.70497052040326	YOR202W-1-16-46
HIS3	YOR202W	16	335.28253825773	Arsenite, 3 mM	2.79152733911003	2.70740566077716	YOR202W-1-16-46
HIS3	YOR202W	16	340.364093584523	Arsenite, 3 mM	2.67003688331037	2.71004344510047	YOR202W-1-16-46
HIS3	YOR202W	16	344.591674263914	Arsenite, 3 mM	3.3899528287423	2.71239846978494	YOR202W-1-16-46
HIS3	YOR202W	17	350.305541866529	Arsenite, 3 mM	2.47903833996024	2.71588723926208	YOR202W-1-16-46
HIS3	YOR202W	17	355.741260539191	Arsenite, 3 mM	2.36977010728134	2.71961334220806	YOR202W-1-16-46
HIS3	YOR202W	17	360.490349443154	Arsenite, 3 mM	2.74385710270448	2.72320023693981	YOR202W-1-16-46
HIS3	YOR202W	17	365.130406293809	Arsenite, 3 mM	2.62935957445677	2.7269502402488	YOR202W-1-16-46
HIS3	YOR202W	18	370.484501911896	Arsenite, 3 mM	2.41581412670244	2.73155652886536	YOR202W-1-16-46
HIS3	YOR202W	18	375.086744814772	Arsenite, 3 mM	2.60675057442851	2.73573619353187	YOR202W-1-16-46
HIS3	YOR202W	18	379.558378231745	Arsenite, 3 mM	2.94974062505046	2.73997571997301	YOR202W-1-16-46
HIS3	YOR202W	19	389.517317895777	Arsenite, 3 mM	2.84783039633803	2.74997267334149	YOR202W-1-16-46
HIS3	YOR202W	19	394.187381562205	Arsenite, 3 mM	3.17135939579394	2.75488753998077	YOR202W-1-16-46
HIS3	YOR202W	19	399.322675200023	Arsenite, 3 mM	2.72990590498582	2.76043122372334	YOR202W-1-16-46
HIS3	YOR202W	19	404.072718932964	Arsenite, 3 mM	2.62422363218773	2.76566953561744	YOR202W-1-16-46
HIS3	YOR202W	1	7.23041778984933	Arsenite, 3 mM	2.98965164934589	3.16508005550463	YOR202W-1-16-47
HIS3	YOR202W	1	13.245890856218	Arsenite, 3 mM	2.97513124377928	3.13949407466791	YOR202W-1-16-47
HIS3	YOR202W	1	19.2601742922645	Arsenite, 3 mM	2.89700094454886	3.11463256972547	YOR202W-1-16-47
HIS3	YOR202W	1	25.5881098847479	Arsenite, 3 mM	2.92450480839468	3.08917997180266	YOR202W-1-16-47
HIS3	YOR202W	2	30.8059088226158	Arsenite, 3 mM	3.28421740167432	3.0686843114144	YOR202W-1-16-47
HIS3	YOR202W	2	35.7077094442579	Arsenite, 3 mM	3.02368536574874	3.04979427340472	YOR202W-1-16-47
HIS3	YOR202W	2	40.5971226358565	Arsenite, 3 mM	3.45555676697408	3.03126798250756	YOR202W-1-16-47
HIS3	YOR202W	2	45.0663983387006	Arsenite, 3 mM	3.54823795201582	3.01458012257877	YOR202W-1-16-47
HIS3	YOR202W	3	50.4754690929817	Arsenite, 3 mM	3.10539413055479	2.99465891204008	YOR202W-1-16-47
HIS3	YOR202W	3	57.3580816187969	Arsenite, 3 mM	3.1398421615396	2.96967700838819	YOR202W-1-16-47
HIS3	YOR202W	3	63.1127591980763	Arsenite, 3 mM	2.77238270827326	2.94896494373305	YOR202W-1-16-47
HIS3	YOR202W	3	70.0322357885836	Arsenite, 3 mM	2.62767916917321	2.92427225723136	YOR202W-1-16-47
HIS3	YOR202W	4	75.5207362350567	Arsenite, 3 mM	2.53619779913575	2.90500225777537	YOR202W-1-16-47
HIS3	YOR202W	4	81.2698133750911	Arsenite, 3 mM	2.69369780225387	2.88526121176276	YOR202W-1-16-47
HIS3	YOR202W	4	86.9620384310269	Arsenite, 3 mM	2.70495419377723	2.86629806766162	YOR202W-1-16-47
HIS3	YOR202W	4	92.8523270098033	Arsenite, 3 mM	2.90254987578724	2.84743056614601	YOR202W-1-16-47
HIS3	YOR202W	5	98.1858970337006	Arsenite, 3 mM	3.12821814124713	2.83113344952982	YOR202W-1-16-47
HIS3	YOR202W	5	103.615369807584	Arsenite, 3 mM	2.83845574481537	2.815431078946	YOR202W-1-16-47
HIS3	YOR202W	5	108.695480359877	Arsenite, 3 mM	3.22153663561348	2.80165396181853	YOR202W-1-16-47
HIS3	YOR202W	5	114.722992105586	Arsenite, 3 mM	2.87645622459882	2.78553622485978	YOR202W-1-16-47
HIS3	YOR202W	6	120.512549425425	Arsenite, 3 mM	2.70800786341266	2.76965495575817	YOR202W-1-16-47
HIS3	YOR202W	6	125.569214422477	Arsenite, 3 mM	3.33544582685756	2.75572903261039	YOR202W-1-16-47
HIS3	YOR202W	6	131.164119277743	Arsenite, 3 mM	2.5693445598923	2.74054207572439	YOR202W-1-16-47
HIS3	YOR202W	6	137.354073195631	Arsenite, 3 mM	2.85232865092772	2.72436317667499	YOR202W-1-16-47
HIS3	YOR202W	7	142.796224312005	Arsenite, 3 mM	2.77135191269816	2.71099254926478	YOR202W-1-16-47
HIS3	YOR202W	7	148.761465189878	Arsenite, 3 mM	2.81675147744706	2.69759796738495	YOR202W-1-16-47
HIS3	YOR202W	7	154.924000788382	Arsenite, 3 mM	2.51859510531206	2.68552226900673	YOR202W-1-16-47
HIS3	YOR202W	7	161.275212799318	Arsenite, 3 mM	2.47569047039654	2.67537179472018	YOR202W-1-16-47
HIS3	YOR202W	8	166.946597754605	Arsenite, 3 mM	2.63482772031793	2.66863237918644	YOR202W-1-16-47
HIS3	YOR202W	8	172.952343933069	Arsenite, 3 mM	2.65483748075206	2.66461504900549	YOR202W-1-16-47
HIS3	YOR202W	8	178.760429704051	Arsenite, 3 mM	2.29542604789159	2.66377371676503	YOR202W-1-16-47
HIS3	YOR202W	8	185.86977344781	Arsenite, 3 mM	2.26588547100646	2.66583592670395	YOR202W-1-16-47
HIS3	YOR202W	9	191.210466351334	Arsenite, 3 mM	2.68554755917044	2.66893803815197	YOR202W-1-16-47
HIS3	YOR202W	9	196.826581547505	Arsenite, 3 mM	2.94695238465356	2.67300926628962	YOR202W-1-16-47
HIS3	YOR202W	9	202.888387115301	Arsenite, 3 mM	2.64656867426281	2.67765383357122	YOR202W-1-16-47
HIS3	YOR202W	9	209.345579666907	Arsenite, 3 mM	2.50017563185536	2.68205894484646	YOR202W-1-16-47
HIS3	YOR202W	10	214.596275272722	Arsenite, 3 mM	2.59692308369321	2.68461138931056	YOR202W-1-16-47
HIS3	YOR202W	10	220.270805789246	Arsenite, 3 mM	2.48272608159535	2.68572277163644	YOR202W-1-16-47
HIS3	YOR202W	10	225.697123581625	Arsenite, 3 mM	2.62133732459732	2.68734749472469	YOR202W-1-16-47
HIS3	YOR202W	10	231.128740851102	Arsenite, 3 mM	2.80507903180104	2.69169975420889	YOR202W-1-16-47
HIS3	YOR202W	11	236.841981063988	Arsenite, 3 mM	2.8452419163909	2.69853065945738	YOR202W-1-16-47
HIS3	YOR202W	11	241.225032893052	Arsenite, 3 mM	3.03943132128911	2.70488756814626	YOR202W-1-16-47
HIS3	YOR202W	11	247.148801888631	Arsenite, 3 mM	2.74684640787009	2.71437966219717	YOR202W-1-16-47
HIS3	YOR202W	11	252.692266049996	Arsenite, 3 mM	2.85834924193839	2.72354109808017	YOR202W-1-16-47
HIS3	YOR202W	12	258.578572844465	Arsenite, 3 mM	2.80080404747614	2.73280056541095	YOR202W-1-16-47
HIS3	YOR202W	12	263.941405384187	Arsenite, 3 mM	3.23710575272778	2.7401538853325	YOR202W-1-16-47
HIS3	YOR202W	12	269.532737173974	Arsenite, 3 mM	2.8401614636551	2.74604671240094	YOR202W-1-16-47
HIS3	YOR202W	12	275.430406424298	Arsenite, 3 mM	2.65896580166486	2.74955327973302	YOR202W-1-16-47
HIS3	YOR202W	13	280.690167670047	Arsenite, 3 mM	3.06152961883784	2.75072954009675	YOR202W-1-16-47
HIS3	YOR202W	13	285.534145778477	Arsenite, 3 mM	2.8321286834644	2.75103713741862	YOR202W-1-16-47
HIS3	YOR202W	13	291.934501744596	Arsenite, 3 mM	2.3360589162639	2.75046964863743	YOR202W-1-16-47
HIS3	YOR202W	13	298.262224401154	Arsenite, 3 mM	2.19408330539636	2.74901729468342	YOR202W-1-16-47
HIS3	YOR202W	14	304.213674261256	Arsenite, 3 mM	2.60743269582292	2.74703413938483	YOR202W-1-16-47
HIS3	YOR202W	14	310.989248847111	Arsenite, 3 mM	2.55156719706687	2.74427871262697	YOR202W-1-16-47
HIS3	YOR202W	14	316.849102455897	Arsenite, 3 mM	2.71401302177496	2.74166151902551	YOR202W-1-16-47
HIS3	YOR202W	14	322.707207263247	Arsenite, 3 mM	2.85217507634636	2.73900616950664	YOR202W-1-16-47
HIS3	YOR202W	15	327.869579471614	Arsenite, 3 mM	3.02146497776996	2.73676868493401	YOR202W-1-16-47
HIS3	YOR202W	15	334.189570822443	Arsenite, 3 mM	2.32120611878412	2.73372246145683	YOR202W-1-16-47
HIS3	YOR202W	15	339.215005721103	Arsenite, 3 mM	2.76249145488538	2.73075358131869	YOR202W-1-16-47
HIS3	YOR202W	15	345.312025450332	Arsenite, 3 mM	2.59719888158383	2.7265884141747	YOR202W-1-16-47
HIS3	YOR202W	16	351.491836602467	Arsenite, 3 mM	2.49514284455756	2.72183303788078	YOR202W-1-16-47
HIS3	YOR202W	16	356.142693255729	Arsenite, 3 mM	3.35537864463664	2.71796255049541	YOR202W-1-16-47
HIS3	YOR202W	16	361.380665477031	Arsenite, 3 mM	2.75567387897518	2.71336473082575	YOR202W-1-16-47
HIS3	YOR202W	16	367.120816132115	Arsenite, 3 mM	2.76438136311954	2.70810805221766	YOR202W-1-16-47
HIS3	YOR202W	17	373.490302455871	Arsenite, 3 mM	2.68394095124167	2.70210648266417	YOR202W-1-16-47
HIS3	YOR202W	17	378.188913572853	Arsenite, 3 mM	2.77996180213966	2.69762986579251	YOR202W-1-16-47
HIS3	YOR202W	17	383.761490293293	Arsenite, 3 mM	2.41730661339009	2.69223476087781	YOR202W-1-16-47
HIS3	YOR202W	17	389.066471971788	Arsenite, 3 mM	2.64096861189559	2.68693435626838	YOR202W-1-16-47
HIS3	YOR202W	18	394.128363434541	Arsenite, 3 mM	2.6813376388064	2.68171195425576	YOR202W-1-16-47
HIS3	YOR202W	18	404.048829480991	Arsenite, 3 mM	2.78524107974592	2.67095439758667	YOR202W-1-16-47
HIS3	YOR202W	18	409.52595684563	Arsenite, 3 mM	2.41474352243667	2.66468686105123	YOR202W-1-16-47
HIS3	YOR202W	19	415.113180614515	Arsenite, 3 mM	2.86116243250174	2.65802884156376	YOR202W-1-16-47
HIS3	YOR202W	19	421.381916652773	Arsenite, 3 mM	2.62280558674732	2.65021698495876	YOR202W-1-16-47
HIS3	YOR202W	19	427.022330033394	Arsenite, 3 mM	2.69263470188603	2.64285763852429	YOR202W-1-16-47
HIS3	YOR202W	19	432.20358271301	Arsenite, 3 mM	2.6277070762596	2.63580388263405	YOR202W-1-16-47
HIS3	YOR202W	1	6.03570693448408	Arsenite, 3 mM	3.04250059775578	3.1557966678141	YOR202W-1-17-0
HIS3	YOR202W	1	12.7642943953655	Arsenite, 3 mM	2.48034398324471	3.11846859758902	YOR202W-1-17-0
HIS3	YOR202W	1	19.1885141903022	Arsenite, 3 mM	3.06176514598579	3.08463900553866	YOR202W-1-17-0
HIS3	YOR202W	1	25.7495011712894	Arsenite, 3 mM	2.74122622289704	3.05184840054888	YOR202W-1-17-0
HIS3	YOR202W	2	30.7711588715231	Arsenite, 3 mM	3.23051859253437	3.02791111562052	YOR202W-1-17-0
HIS3	YOR202W	2	35.0211236542714	Arsenite, 3 mM	3.84012335123426	3.00841381221569	YOR202W-1-17-0
HIS3	YOR202W	2	39.2998366276631	Arsenite, 3 mM	3.32028821726415	2.98947046144389	YOR202W-1-17-0
HIS3	YOR202W	2	44.0625774274827	Arsenite, 3 mM	3.05588140921353	2.96917107715483	YOR202W-1-17-0
HIS3	YOR202W	3	50.016376421998	Arsenite, 3 mM	2.83427006846683	2.94492378629112	YOR202W-1-17-0
HIS3	YOR202W	3	56.0347557476774	Arsenite, 3 mM	2.87593670443637	2.92164073275995	YOR202W-1-17-0
HIS3	YOR202W	3	61.526627611054	Arsenite, 3 mM	3.17120039707027	2.90141239076038	YOR202W-1-17-0
HIS3	YOR202W	3	67.7991863923921	Arsenite, 3 mM	2.67879884184948	2.87953113694126	YOR202W-1-17-0
HIS3	YOR202W	4	73.5802209406943	Arsenite, 3 mM	2.83027177095888	2.86062014289872	YOR202W-1-17-0
HIS3	YOR202W	4	79.7095001046143	Arsenite, 3 mM	2.58854832032559	2.8419951871689	YOR202W-1-17-0
HIS3	YOR202W	4	85.1839099256758	Arsenite, 3 mM	2.72736450627747	2.82669168643273	YOR202W-1-17-0
HIS3	YOR202W	4	90.6014297639666	Arsenite, 3 mM	3.28017750099647	2.81286714027653	YOR202W-1-17-0
HIS3	YOR202W	5	96.17741763151	Arsenite, 3 mM	2.84345461842552	2.80009290379322	YOR202W-1-17-0
HIS3	YOR202W	5	101.583326096754	Arsenite, 3 mM	3.10830010784041	2.78919766342061	YOR202W-1-17-0
HIS3	YOR202W	5	107.590837079993	Arsenite, 3 mM	2.79006088086815	2.77890641620316	YOR202W-1-17-0
HIS3	YOR202W	5	113.204093523843	Arsenite, 3 mM	2.74224683281981	2.77054687550694	YOR202W-1-17-0
HIS3	YOR202W	6	119.636129421255	Arsenite, 3 mM	2.46776648499962	2.76195736289714	YOR202W-1-17-0
HIS3	YOR202W	6	125.165387311315	Arsenite, 3 mM	2.95394795657464	2.75563626010795	YOR202W-1-17-0
HIS3	YOR202W	6	131.02404992439	Arsenite, 3 mM	2.63388145639755	2.75023394024323	YOR202W-1-17-0
HIS3	YOR202W	6	136.348746741216	Arsenite, 3 mM	2.74936785334754	2.74666699057096	YOR202W-1-17-0
HIS3	YOR202W	7	142.042385223696	Arsenite, 3 mM	2.7961320972589	2.74446652839095	YOR202W-1-17-0
HIS3	YOR202W	7	148.231059057398	Arsenite, 3 mM	2.55055398562433	2.74420377006181	YOR202W-1-17-0
HIS3	YOR202W	7	154.566109829753	Arsenite, 3 mM	2.42579584685824	2.74650317394651	YOR202W-1-17-0
HIS3	YOR202W	7	160.401475495939	Arsenite, 3 mM	2.68573343167136	2.75116504884933	YOR202W-1-17-0
HIS3	YOR202W	8	165.949360696373	Arsenite, 3 mM	2.8157870338801	2.75806942420378	YOR202W-1-17-0
HIS3	YOR202W	8	171.472547722509	Arsenite, 3 mM	2.93781026568996	2.77036561330238	YOR202W-1-17-0
HIS3	YOR202W	8	177.37249313169	Arsenite, 3 mM	2.68959294012071	2.79121263087547	YOR202W-1-17-0
HIS3	YOR202W	8	182.992143385528	Arsenite, 3 mM	2.57420130278564	2.81636571281874	YOR202W-1-17-0
HIS3	YOR202W	9	188.262117016533	Arsenite, 3 mM	2.76748814476128	2.84280515975562	YOR202W-1-17-0
HIS3	YOR202W	9	193.689263344132	Arsenite, 3 mM	2.87254973158055	2.87110507678005	YOR202W-1-17-0
HIS3	YOR202W	9	199.021915320263	Arsenite, 3 mM	2.78976051372089	2.89821164645859	YOR202W-1-17-0
HIS3	YOR202W	9	204.566455250271	Arsenite, 3 mM	2.90629384166117	2.92377724484728	YOR202W-1-17-0
HIS3	YOR202W	10	209.045329184988	Arsenite, 3 mM	3.07849616956055	2.94116105968598	YOR202W-1-17-0
HIS3	YOR202W	10	214.632885856336	Arsenite, 3 mM	2.72575371043092	2.95707322485208	YOR202W-1-17-0
HIS3	YOR202W	10	219.185910162118	Arsenite, 3 mM	3.03637519416851	2.96705325405235	YOR202W-1-17-0
HIS3	YOR202W	10	223.597970187785	Arsenite, 3 mM	3.54604451285822	2.97687266800359	YOR202W-1-17-0
HIS3	YOR202W	11	228.957143586704	Arsenite, 3 mM	3.03181537617541	2.98884219429465	YOR202W-1-17-0
HIS3	YOR202W	11	235.394828730404	Arsenite, 3 mM	2.41918854046259	3.00302873493501	YOR202W-1-17-0
HIS3	YOR202W	11	240.618505859175	Arsenite, 3 mM	2.90341936297784	3.01417301940225	YOR202W-1-17-0
HIS3	YOR202W	11	245.369865849243	Arsenite, 3 mM	3.41602053384609	3.02386421646056	YOR202W-1-17-0
HIS3	YOR202W	12	250.507208870861	Arsenite, 3 mM	3.0069026721153	3.03370741366487	YOR202W-1-17-0
HIS3	YOR202W	12	255.077297482715	Arsenite, 3 mM	4.14072558668155	3.04177711296561	YOR202W-1-17-0
HIS3	YOR202W	12	260.262084060086	Arsenite, 3 mM	3.08494892309817	3.049994593357	YOR202W-1-17-0
HIS3	YOR202W	12	265.380677253027	Arsenite, 3 mM	3.16248790169868	3.05696820369473	YOR202W-1-17-0
HIS3	YOR202W	13	270.741080547646	Arsenite, 3 mM	3.05595903344716	3.0628081105939	YOR202W-1-17-0
HIS3	YOR202W	13	275.372504789984	Arsenite, 3 mM	3.1217453365392	3.06669102515145	YOR202W-1-17-0
HIS3	YOR202W	13	280.697781713194	Arsenite, 3 mM	2.83589741550249	3.0700792748919	YOR202W-1-17-0
HIS3	YOR202W	13	285.900756221477	Arsenite, 3 mM	2.91970849582222	3.07253936659397	YOR202W-1-17-0
HIS3	YOR202W	14	292.098565786369	Arsenite, 3 mM	2.66530863020144	3.07474539593954	YOR202W-1-17-0
HIS3	YOR202W	14	297.557322784601	Arsenite, 3 mM	2.87470779696438	3.07637405526902	YOR202W-1-17-0
HIS3	YOR202W	14	302.39083456798	Arsenite, 3 mM	3.12373728160833	3.07782894137633	YOR202W-1-17-0
HIS3	YOR202W	14	307.838435106993	Arsenite, 3 mM	3.12295466456689	3.07976084697204	YOR202W-1-17-0
HIS3	YOR202W	15	312.988250405677	Arsenite, 3 mM	2.96596101447574	3.08213723207419	YOR202W-1-17-0
HIS3	YOR202W	15	318.053684288835	Arsenite, 3 mM	2.93494496254473	3.08445433205441	YOR202W-1-17-0
HIS3	YOR202W	15	323.857232581866	Arsenite, 3 mM	2.56554528719286	3.08628660731244	YOR202W-1-17-0
HIS3	YOR202W	15	329.194919987678	Arsenite, 3 mM	3.16205315127165	3.08732027343689	YOR202W-1-17-0
HIS3	YOR202W	16	334.198970527303	Arsenite, 3 mM	3.06833452107476	3.08782973421613	YOR202W-1-17-0
HIS3	YOR202W	16	339.326776009068	Arsenite, 3 mM	2.89018366766391	3.08799367985781	YOR202W-1-17-0
HIS3	YOR202W	16	344.372026311204	Arsenite, 3 mM	2.91150907510978	3.08790131432759	YOR202W-1-17-0
HIS3	YOR202W	16	349.027674089729	Arsenite, 3 mM	3.38870957556861	3.08767893272614	YOR202W-1-17-0
HIS3	YOR202W	17	354.405090420127	Arsenite, 3 mM	2.97669660438774	3.0873627879288	YOR202W-1-17-0
HIS3	YOR202W	17	358.310028851453	Arsenite, 3 mM	3.91050471034025	3.08715830782763	YOR202W-1-17-0
HIS3	YOR202W	17	363.570280692378	Arsenite, 3 mM	2.89310537128305	3.08700634115058	YOR202W-1-17-0
HIS3	YOR202W	17	369.756577784832	Arsenite, 3 mM	2.65708767695888	3.08702289112359	YOR202W-1-17-0
HIS3	YOR202W	18	374.313486742781	Arsenite, 3 mM	3.01154095018397	3.08709339176908	YOR202W-1-17-0
HIS3	YOR202W	18	378.272279043554	Arsenite, 3 mM	3.70701131274902	3.08716102748506	YOR202W-1-17-0
HIS3	YOR202W	18	382.977089347291	Arsenite, 3 mM	2.94510805705483	3.08721242278111	YOR202W-1-17-0
HIS3	YOR202W	18	387.138471411668	Arsenite, 3 mM	3.46433433294921	3.08719940870534	YOR202W-1-17-0
HIS3	YOR202W	19	392.467168348911	Arsenite, 3 mM	2.7747038665262	3.0870536982651	YOR202W-1-17-0
HIS3	YOR202W	19	398.050132124968	Arsenite, 3 mM	2.67106356686578	3.08668302422977	YOR202W-1-17-0
HIS3	YOR202W	19	402.035618799369	Arsenite, 3 mM	3.70140945701168	3.08624323870751	YOR202W-1-17-0
HIS3	YOR202W	19	407.438136436072	Arsenite, 3 mM	2.79291131972844	3.0853623823224	YOR202W-1-17-0
HIS3	YOR202W	1	5.95286713556407	Arsenite, 3 mM	2.8268515163734	3.11347967271084	YOR202W-1-17-46
HIS3	YOR202W	1	11.6467293374857	Arsenite, 3 mM	2.93531970894461	3.08954112101986	YOR202W-1-17-46
HIS3	YOR202W	1	18.2735086334157	Arsenite, 3 mM	2.99148654855866	3.06243494447707	YOR202W-1-17-46
HIS3	YOR202W	1	24.3938044784319	Arsenite, 3 mM	2.79841826557281	3.03804942834572	YOR202W-1-17-46
HIS3	YOR202W	2	28.9332095028348	Arsenite, 3 mM	3.02899227703946	3.02032333305779	YOR202W-1-17-46
HIS3	YOR202W	2	33.3945158428724	Arsenite, 3 mM	3.40482537674034	3.00317098557673	YOR202W-1-17-46
HIS3	YOR202W	2	38.2809836851507	Arsenite, 3 mM	3.24544315810445	2.98465796805478	YOR202W-1-17-46
HIS3	YOR202W	2	42.3592541727608	Arsenite, 3 mM	3.42675886310362	2.96940157170636	YOR202W-1-17-46
HIS3	YOR202W	3	47.8368469635198	Arsenite, 3 mM	2.7547917858477	2.94915124897051	YOR202W-1-17-46
HIS3	YOR202W	3	54.3806734805418	Arsenite, 3 mM	2.98118997117436	2.92525752877191	YOR202W-1-17-46
HIS3	YOR202W	3	59.5431878279957	Arsenite, 3 mM	3.11212825942734	2.90652567858488	YOR202W-1-17-46
HIS3	YOR202W	3	66.0918791817756	Arsenite, 3 mM	2.62849062801738	2.88290998327884	YOR202W-1-17-46
HIS3	YOR202W	4	71.1419772298947	Arsenite, 3 mM	3.04164069490709	2.86493636567974	YOR202W-1-17-46
HIS3	YOR202W	4	76.6735132250031	Arsenite, 3 mM	2.96888062247718	2.8456162282313	YOR202W-1-17-46
HIS3	YOR202W	4	82.135746026823	Arsenite, 3 mM	2.58769051632758	2.82703877895501	YOR202W-1-17-46
HIS3	YOR202W	4	87.3286189748095	Arsenite, 3 mM	2.54828278832398	2.80995415019463	YOR202W-1-17-46
HIS3	YOR202W	5	92.8530203356207	Arsenite, 3 mM	2.78323508406536	2.79251935198089	YOR202W-1-17-46
HIS3	YOR202W	5	98.0630855493131	Arsenite, 3 mM	2.68675651744566	2.77689093493149	YOR202W-1-17-46
HIS3	YOR202W	5	103.302148075592	Arsenite, 3 mM	3.10790150157803	2.76208534752637	YOR202W-1-17-46
HIS3	YOR202W	5	108.231344531292	Arsenite, 3 mM	2.95674651611244	2.74824412066409	YOR202W-1-17-46
HIS3	YOR202W	6	113.767208701871	Arsenite, 3 mM	2.60231997784497	2.73203750672174	YOR202W-1-17-46
HIS3	YOR202W	6	119.383839561819	Arsenite, 3 mM	2.7916611366331	2.71526589572093	YOR202W-1-17-46
HIS3	YOR202W	6	124.347025873646	Arsenite, 3 mM	3.15237929439043	2.70049526295522	YOR202W-1-17-46
HIS3	YOR202W	6	129.567779002117	Arsenite, 3 mM	2.52173289346246	2.68533128301161	YOR202W-1-17-46
HIS3	YOR202W	7	135.448775783405	Arsenite, 3 mM	2.79330245730342	2.66911088235746	YOR202W-1-17-46
HIS3	YOR202W	7	140.618517127976	Arsenite, 3 mM	2.80895418728953	2.6559630447994	YOR202W-1-17-46
HIS3	YOR202W	7	146.560166444381	Arsenite, 3 mM	2.4694211938815	2.64256685751563	YOR202W-1-17-46
HIS3	YOR202W	7	152.446797028727	Arsenite, 3 mM	2.54061395755569	2.63155802377354	YOR202W-1-17-46
HIS3	YOR202W	8	159.41970846517	Arsenite, 3 mM	2.20697106263037	2.6220802024633	YOR202W-1-17-46
HIS3	YOR202W	8	164.936040324329	Arsenite, 3 mM	2.39482252456019	2.61800239755358	YOR202W-1-17-46
HIS3	YOR202W	8	170.547788401274	Arsenite, 3 mM	2.68186660941781	2.61690798907616	YOR202W-1-17-46
HIS3	YOR202W	8	176.10291261247	Arsenite, 3 mM	2.34275542397593	2.61820492207338	YOR202W-1-17-46
HIS3	YOR202W	9	181.034550944716	Arsenite, 3 mM	2.72331053293715	2.62081512662807	YOR202W-1-17-46
HIS3	YOR202W	9	186.431093529732	Arsenite, 3 mM	2.84023566357116	2.62468472419247	YOR202W-1-17-46
HIS3	YOR202W	9	191.684994276995	Arsenite, 3 mM	2.7162900215607	2.62891891561766	YOR202W-1-17-46
HIS3	YOR202W	9	197.517194665492	Arsenite, 3 mM	2.51620326313141	2.63348583585141	YOR202W-1-17-46
HIS3	YOR202W	10	202.63700514752	Arsenite, 3 mM	2.44694625626386	2.63680561311678	YOR202W-1-17-46
HIS3	YOR202W	10	207.56093604373	Arsenite, 3 mM	2.85427362363763	2.63889475579064	YOR202W-1-17-46
HIS3	YOR202W	10	212.959530038062	Arsenite, 3 mM	2.48967349152716	2.64218001522861	YOR202W-1-17-46
HIS3	YOR202W	10	217.868702664556	Arsenite, 3 mM	2.73697910038024	2.64780139898347	YOR202W-1-17-46
HIS3	YOR202W	11	223.351329275629	Arsenite, 3 mM	2.63077017555198	2.65632800184028	YOR202W-1-17-46
HIS3	YOR202W	11	228.71013123706	Arsenite, 3 mM	2.76960497440335	2.66622557605214	YOR202W-1-17-46
HIS3	YOR202W	11	233.37799145359	Arsenite, 3 mM	2.76511765632261	2.67552803920186	YOR202W-1-17-46
HIS3	YOR202W	11	238.688225953591	Arsenite, 3 mM	2.7735661070476	2.68623398386853	YOR202W-1-17-46
HIS3	YOR202W	12	243.662982022593	Arsenite, 3 mM	2.86834505750115	2.69577286091174	YOR202W-1-17-46
HIS3	YOR202W	12	249.403242284016	Arsenite, 3 mM	2.66069369177801	2.70540405772841	YOR202W-1-17-46
HIS3	YOR202W	12	254.82325486936	Arsenite, 3 mM	2.62079635638719	2.7123673065139	YOR202W-1-17-46
HIS3	YOR202W	12	259.935238308249	Arsenite, 3 mM	2.81661730723833	2.71634014066903	YOR202W-1-17-46
HIS3	YOR202W	13	264.693546197896	Arsenite, 3 mM	3.16186806254308	2.71789214789855	YOR202W-1-17-46
HIS3	YOR202W	13	269.360837422316	Arsenite, 3 mM	2.58374153395393	2.71811671045574	YOR202W-1-17-46
HIS3	YOR202W	13	275.02686181193	Arsenite, 3 mM	2.53722028169291	2.71708277109538	YOR202W-1-17-46
HIS3	YOR202W	13	280.465361058224	Arsenite, 3 mM	2.66619943654849	2.71519608757752	YOR202W-1-17-46
HIS3	YOR202W	14	286.5967180564	Arsenite, 3 mM	2.29887862281278	2.71260065421087	YOR202W-1-17-46
HIS3	YOR202W	14	292.55258707662	Arsenite, 3 mM	2.51712606596266	2.7102047841476	YOR202W-1-17-46
HIS3	YOR202W	14	297.630541510842	Arsenite, 3 mM	3.01701020538004	2.70871740790527	YOR202W-1-17-46
HIS3	YOR202W	14	302.57011086871	Arsenite, 3 mM	2.89016026476098	2.70813727077404	YOR202W-1-17-46
HIS3	YOR202W	15	308.151704310934	Arsenite, 3 mM	2.328758595205	2.70894640153528	YOR202W-1-17-46
HIS3	YOR202W	15	312.884179291995	Arsenite, 3 mM	2.7385266136887	2.71032099860828	YOR202W-1-17-46
HIS3	YOR202W	15	318.00077492728	Arsenite, 3 mM	2.847781561522	2.71162453112503	YOR202W-1-17-46
HIS3	YOR202W	15	323.087742008302	Arsenite, 3 mM	2.85714822122226	2.71280757221837	YOR202W-1-17-46
HIS3	YOR202W	16	327.771341099	Arsenite, 3 mM	2.99041370944512	2.71386328692672	YOR202W-1-17-46
HIS3	YOR202W	16	332.51223718956	Arsenite, 3 mM	2.87089102481777	2.71496205938578	YOR202W-1-17-46
HIS3	YOR202W	16	337.931063528654	Arsenite, 3 mM	2.36938940617551	2.71633432901478	YOR202W-1-17-46
HIS3	YOR202W	16	342.953407675198	Arsenite, 3 mM	2.74781642113517	2.71779423842796	YOR202W-1-17-46
HIS3	YOR202W	17	347.878874910977	Arsenite, 3 mM	2.47561637136623	2.71947469764193	YOR202W-1-17-46
HIS3	YOR202W	17	353.762318453186	Arsenite, 3 mM	2.26362786714548	2.72190241497986	YOR202W-1-17-46
HIS3	YOR202W	17	359.095021892763	Arsenite, 3 mM	2.44896450972809	2.72451146684879	YOR202W-1-17-46
HIS3	YOR202W	17	363.576020130646	Arsenite, 3 mM	2.94602560751357	2.7269494291439	YOR202W-1-17-46
HIS3	YOR202W	18	368.090260327999	Arsenite, 3 mM	2.98742737082822	2.72961255857202	YOR202W-1-17-46
HIS3	YOR202W	18	372.448275752744	Arsenite, 3 mM	2.85011914478818	2.73236320979463	YOR202W-1-17-46
HIS3	YOR202W	18	377.465926919358	Arsenite, 3 mM	2.47618270494209	2.73572668111913	YOR202W-1-17-46
HIS3	YOR202W	19	388.174067864491	Arsenite, 3 mM	2.4938299919957	2.74349333147617	YOR202W-1-17-46
HIS3	YOR202W	19	393.361117213521	Arsenite, 3 mM	2.87278417996791	2.74748531709284	YOR202W-1-17-46
HIS3	YOR202W	19	398.332089919987	Arsenite, 3 mM	2.87212355060021	2.75141604302558	YOR202W-1-17-46
HIS3	YOR202W	19	402.761870851158	Arsenite, 3 mM	2.98975074963274	2.7549848643975	YOR202W-1-17-46
HIS3	YOR202W	1	6.01960163370236	Arsenite, 3 mM	3.0398880971698	3.29379921439634	YOR202W-1-18-0
HIS3	YOR202W	1	12.0443865123765	Arsenite, 3 mM	2.99017123752886	3.25015652779015	YOR202W-1-18-0
HIS3	YOR202W	1	18.4648456460131	Arsenite, 3 mM	3.02756677604384	3.20563646710669	YOR202W-1-18-0
HIS3	YOR202W	1	24.8431995181245	Arsenite, 3 mM	2.90733113493294	3.16342555792303	YOR202W-1-18-0
HIS3	YOR202W	2	29.581659018163	Arsenite, 3 mM	3.82743248529523	3.1333599707324	YOR202W-1-18-0
HIS3	YOR202W	2	33.6342212094541	Arsenite, 3 mM	3.56843201731414	3.10851555242144	YOR202W-1-18-0
HIS3	YOR202W	2	38.6280139400593	Arsenite, 3 mM	3.20342545658082	3.07899701791102	YOR202W-1-18-0
HIS3	YOR202W	2	43.3118664057632	Arsenite, 3 mM	3.17799474123577	3.05240444108776	YOR202W-1-18-0
HIS3	YOR202W	3	48.9366838860884	Arsenite, 3 mM	2.98085735223693	3.02186032596355	YOR202W-1-18-0
HIS3	YOR202W	3	55.0493598474018	Arsenite, 3 mM	2.86388066803547	2.99037663313769	YOR202W-1-18-0
HIS3	YOR202W	3	60.7034801053152	Arsenite, 3 mM	3.05868086452208	2.96283480843697	YOR202W-1-18-0
HIS3	YOR202W	3	67.0224193540253	Arsenite, 3 mM	2.59447188793195	2.93386487487416	YOR202W-1-18-0
HIS3	YOR202W	4	72.7148786997371	Arsenite, 3 mM	3.34910628403488	2.90941750969485	YOR202W-1-18-0
HIS3	YOR202W	4	78.6169267365465	Arsenite, 3 mM	2.66880823514388	2.88573636688147	YOR202W-1-18-0
HIS3	YOR202W	4	84.4657840413318	Arsenite, 3 mM	2.74202148125144	2.86395649325163	YOR202W-1-18-0
HIS3	YOR202W	4	90.069188806958	Arsenite, 3 mM	2.62136549921508	2.84467978987622	YOR202W-1-18-0
HIS3	YOR202W	5	95.0651766541078	Arsenite, 3 mM	3.27774474472981	2.82881443425114	YOR202W-1-18-0
HIS3	YOR202W	5	101.729498568452	Arsenite, 3 mM	2.4604511875541	2.80960659931532	YOR202W-1-18-0
HIS3	YOR202W	5	107.343416664375	Arsenite, 3 mM	2.89083100446359	2.79517497111361	YOR202W-1-18-0
HIS3	YOR202W	5	112.890246890204	Arsenite, 3 mM	2.79707965765526	2.78276050015132	YOR202W-1-18-0
HIS3	YOR202W	6	119.816622949435	Arsenite, 3 mM	2.34837748186147	2.77010493481863	YOR202W-1-18-0
HIS3	YOR202W	6	125.393724542122	Arsenite, 3 mM	2.8239445433568	2.76209280079622	YOR202W-1-18-0
HIS3	YOR202W	6	130.596452822995	Arsenite, 3 mM	3.06190445656994	2.75627603797323	YOR202W-1-18-0
HIS3	YOR202W	6	135.841889155196	Arsenite, 3 mM	2.76815623032537	2.75194790729543	YOR202W-1-18-0
HIS3	YOR202W	7	141.797016822773	Arsenite, 3 mM	2.85536012729076	2.74880021448603	YOR202W-1-18-0
HIS3	YOR202W	7	147.494773942767	Arsenite, 3 mM	2.77694064815765	2.74744001287733	YOR202W-1-18-0
HIS3	YOR202W	7	153.415520944747	Arsenite, 3 mM	2.64360521789479	2.74762287123356	YOR202W-1-18-0
HIS3	YOR202W	7	159.277670036737	Arsenite, 3 mM	2.77148395082984	2.74929218634632	YOR202W-1-18-0
HIS3	YOR202W	8	165.537300400729	Arsenite, 3 mM	2.68952148569776	2.75257964655385	YOR202W-1-18-0
HIS3	YOR202W	8	171.212391190966	Arsenite, 3 mM	2.72878679717904	2.7597686945046	YOR202W-1-18-0
HIS3	YOR202W	8	176.852006106991	Arsenite, 3 mM	2.81359008697804	2.77280838536108	YOR202W-1-18-0
HIS3	YOR202W	8	182.559917827893	Arsenite, 3 mM	2.41217535535751	2.7902679974368	YOR202W-1-18-0
HIS3	YOR202W	9	188.209544466703	Arsenite, 3 mM	2.57855529438285	2.81006788902914	YOR202W-1-18-0
HIS3	YOR202W	9	193.84034232516	Arsenite, 3 mM	2.74540182741844	2.83060935644332	YOR202W-1-18-0
HIS3	YOR202W	9	199.721276893743	Arsenite, 3 mM	2.60524784060003	2.85110923270815	YOR202W-1-18-0
HIS3	YOR202W	9	205.315335938306	Arsenite, 3 mM	2.86353042076524	2.86798921990626	YOR202W-1-18-0
HIS3	YOR202W	10	210.06751956382	Arsenite, 3 mM	2.80123410174179	2.87907588657125	YOR202W-1-18-0
HIS3	YOR202W	10	214.654288319482	Arsenite, 3 mM	3.44974895247104	2.88594338422143	YOR202W-1-18-0
HIS3	YOR202W	10	219.875291733757	Arsenite, 3 mM	3.00788540204496	2.89090043215655	YOR202W-1-18-0
HIS3	YOR202W	10	224.622983649523	Arsenite, 3 mM	3.07030729498761	2.89481752000202	YOR202W-1-18-0
HIS3	YOR202W	11	229.951886770224	Arsenite, 3 mM	2.78125604377479	2.89862736266082	YOR202W-1-18-0
HIS3	YOR202W	11	236.014662478822	Arsenite, 3 mM	2.60157754477924	2.90232017668061	YOR202W-1-18-0
HIS3	YOR202W	11	241.462001072591	Arsenite, 3 mM	3.0080965876384	2.90516260854253	YOR202W-1-18-0
HIS3	YOR202W	11	246.304257282288	Arsenite, 3 mM	3.51282740497978	2.90739402769018	YOR202W-1-18-0
HIS3	YOR202W	12	252.049574368842	Arsenite, 3 mM	3.05209225401671	2.90977998748645	YOR202W-1-18-0
HIS3	YOR202W	12	256.867054878854	Arsenite, 3 mM	3.21977919014054	2.91164125151201	YOR202W-1-18-0
HIS3	YOR202W	12	262.346908745779	Arsenite, 3 mM	2.98418480202596	2.91369564584256	YOR202W-1-18-0
HIS3	YOR202W	12	267.565889618029	Arsenite, 3 mM	3.08078068664361	2.91567794795871	YOR202W-1-18-0
HIS3	YOR202W	13	273.457352953348	Arsenite, 3 mM	2.54994212292901	2.91664201216891	YOR202W-1-18-0
HIS3	YOR202W	13	278.192453165458	Arsenite, 3 mM	2.89442498881682	2.91584509035326	YOR202W-1-18-0
HIS3	YOR202W	13	283.635488365602	Arsenite, 3 mM	2.68055246811853	2.91377046849245	YOR202W-1-18-0
HIS3	YOR202W	13	289.244425267127	Arsenite, 3 mM	3.00216279384126	2.91096498658924	YOR202W-1-18-0
HIS3	YOR202W	14	294.987026558605	Arsenite, 3 mM	2.94743649778927	2.90809394913818	YOR202W-1-18-0
HIS3	YOR202W	14	300.885923734434	Arsenite, 3 mM	2.47709802957373	2.90590721692361	YOR202W-1-18-0
HIS3	YOR202W	14	306.401494796818	Arsenite, 3 mM	3.06234174537888	2.90525554646721	YOR202W-1-18-0
HIS3	YOR202W	14	311.538002837767	Arsenite, 3 mM	2.94352550085213	2.90644104865193	YOR202W-1-18-0
HIS3	YOR202W	15	317.167405224152	Arsenite, 3 mM	2.57157569208124	2.91035963408871	YOR202W-1-18-0
HIS3	YOR202W	15	322.795594295846	Arsenite, 3 mM	3.16429707991258	2.91581353409347	YOR202W-1-18-0
HIS3	YOR202W	15	328.27044971246	Arsenite, 3 mM	2.43386171962134	2.92113071384847	YOR202W-1-18-0
HIS3	YOR202W	15	333.613317609868	Arsenite, 3 mM	2.63052042170543	2.92648907884731	YOR202W-1-18-0
HIS3	YOR202W	16	338.952336498605	Arsenite, 3 mM	2.6733507687807	2.93216395756813	YOR202W-1-18-0
HIS3	YOR202W	16	344.254538200113	Arsenite, 3 mM	2.88758588874022	2.93826664969862	YOR202W-1-18-0
HIS3	YOR202W	16	348.849505354589	Arsenite, 3 mM	3.20652191417857	2.94404694274467	YOR202W-1-18-0
HIS3	YOR202W	16	353.828402250458	Arsenite, 3 mM	3.282410888828	2.95094342439111	YOR202W-1-18-0
HIS3	YOR202W	17	359.196978852321	Arsenite, 3 mM	2.44451123756555	2.95925567358101	YOR202W-1-18-0
HIS3	YOR202W	17	365.111758367843	Arsenite, 3 mM	2.7160902765412	2.96964654683118	YOR202W-1-18-0
HIS3	YOR202W	17	370.720053941758	Arsenite, 3 mM	2.79657682169062	2.98087443501853	YOR202W-1-18-0
HIS3	YOR202W	17	374.916530782452	Arsenite, 3 mM	3.77866326992576	2.99021555899713	YOR202W-1-18-0
HIS3	YOR202W	18	379.609430656099	Arsenite, 3 mM	2.85939545368683	3.00155178790486	YOR202W-1-18-0
HIS3	YOR202W	18	384.194612283237	Arsenite, 3 mM	3.01916504065262	3.0134697338522	YOR202W-1-18-0
HIS3	YOR202W	18	388.662909256047	Arsenite, 3 mM	3.13261415316743	3.02582066570265	YOR202W-1-18-0
HIS3	YOR202W	18	392.869209230012	Arsenite, 3 mM	3.6440308311376	3.03805646195008	YOR202W-1-18-0
HIS3	YOR202W	19	397.930633743629	Arsenite, 3 mM	2.98207979748138	3.05348880813742	YOR202W-1-18-0
HIS3	YOR202W	19	403.892908508593	Arsenite, 3 mM	2.30063956918951	3.07254652686081	YOR202W-1-18-0
HIS3	YOR202W	19	409.797411049421	Arsenite, 3 mM	2.48994238814837	3.09222019847908	YOR202W-1-18-0
HIS3	YOR202W	19	414.033867430819	Arsenite, 3 mM	4.02757373161804	3.10674749735855	YOR202W-1-18-0
HIS3	YOR202W	1	5.95004562927643	Arsenite, 3 mM	3.06776001285077	3.20464666002627	YOR202W-1-18-1
HIS3	YOR202W	1	11.6953552867176	Arsenite, 3 mM	3.00894806475017	3.16386211154626	YOR202W-1-18-1
HIS3	YOR202W	1	17.3452824145066	Arsenite, 3 mM	2.94730872142158	3.12549291501447	YOR202W-1-18-1
HIS3	YOR202W	1	23.5342778373054	Arsenite, 3 mM	2.81797812260923	3.08541950949747	YOR202W-1-18-1
HIS3	YOR202W	2	28.5496932434908	Arsenite, 3 mM	3.00230809930771	3.05442974619413	YOR202W-1-18-1
HIS3	YOR202W	2	33.1401152220707	Arsenite, 3 mM	3.48991582714684	3.02721937890777	YOR202W-1-18-1
HIS3	YOR202W	2	37.053260020191	Arsenite, 3 mM	3.52564548412918	3.00488653229597	YOR202W-1-18-1
HIS3	YOR202W	2	41.628263493284	Arsenite, 3 mM	3.15127186928471	2.97977483841428	YOR202W-1-18-1
HIS3	YOR202W	3	46.938835157503	Arsenite, 3 mM	2.98222972967702	2.95196336722743	YOR202W-1-18-1
HIS3	YOR202W	3	52.219987286715	Arsenite, 3 mM	3.02735598445189	2.92571704129676	YOR202W-1-18-1
HIS3	YOR202W	3	58.0260647055017	Arsenite, 3 mM	2.85194279620716	2.89847800450557	YOR202W-1-18-1
HIS3	YOR202W	3	63.926137627477	Arsenite, 3 mM	2.59532939800209	2.87255717298338	YOR202W-1-18-1
HIS3	YOR202W	4	69.8083755249513	Arsenite, 3 mM	2.78760954054602	2.84851280368469	YOR202W-1-18-1
HIS3	YOR202W	4	75.329602720463	Arsenite, 3 mM	2.74288823742874	2.82760693779989	YOR202W-1-18-1
HIS3	YOR202W	4	80.7810237674975	Arsenite, 3 mM	2.84777549757257	2.80857232234079	YOR202W-1-18-1
HIS3	YOR202W	4	86.1506659585226	Arsenite, 3 mM	2.51792781210913	2.79140978833111	YOR202W-1-18-1
HIS3	YOR202W	5	90.637551609602	Arsenite, 3 mM	3.08092918173817	2.77829451442902	YOR202W-1-18-1
HIS3	YOR202W	5	95.6986969625686	Arsenite, 3 mM	3.14273445930646	2.76485946921851	YOR202W-1-18-1
HIS3	YOR202W	5	101.868724915311	Arsenite, 3 mM	2.53790468512556	2.75045870683562	YOR202W-1-18-1
HIS3	YOR202W	5	107.109802315326	Arsenite, 3 mM	2.75495595363808	2.74001519011383	YOR202W-1-18-1
HIS3	YOR202W	6	112.22102623692	Arsenite, 3 mM	2.94815397447229	2.73146368985076	YOR202W-1-18-1
HIS3	YOR202W	6	117.339438842335	Arsenite, 3 mM	2.7012092073594	2.72449229688365	YOR202W-1-18-1
HIS3	YOR202W	6	124.329812892029	Arsenite, 3 mM	2.22041426497271	2.71750183796286	YOR202W-1-18-1
HIS3	YOR202W	6	129.276806976353	Arsenite, 3 mM	2.6849571500758	2.71429039085714	YOR202W-1-18-1
HIS3	YOR202W	7	134.802425931421	Arsenite, 3 mM	2.61460398015605	2.71237405271872	YOR202W-1-18-1
HIS3	YOR202W	7	139.635597589883	Arsenite, 3 mM	3.04808821862263	2.71212059434099	YOR202W-1-18-1
HIS3	YOR202W	7	145.333753003657	Arsenite, 3 mM	2.71770539177564	2.71349846166398	YOR202W-1-18-1
HIS3	YOR202W	7	151.174546544104	Arsenite, 3 mM	2.51697468316292	2.71676115700443	YOR202W-1-18-1
HIS3	YOR202W	8	156.380482509776	Arsenite, 3 mM	2.85131241334048	2.72121949360356	YOR202W-1-18-1
HIS3	YOR202W	8	161.473469499406	Arsenite, 3 mM	2.88191737449964	2.72915198063544	YOR202W-1-18-1
HIS3	YOR202W	8	167.839153265036	Arsenite, 3 mM	2.27092646233426	2.74579874355054	YOR202W-1-18-1
HIS3	YOR202W	8	173.442123723244	Arsenite, 3 mM	2.47091170112002	2.76482730346549	YOR202W-1-18-1
HIS3	YOR202W	9	178.443211622912	Arsenite, 3 mM	2.97430270144616	2.78384680716377	YOR202W-1-18-1
HIS3	YOR202W	9	184.018568248015	Arsenite, 3 mM	2.48094123368474	2.80580151066102	YOR202W-1-18-1
HIS3	YOR202W	9	188.916671860965	Arsenite, 3 mM	2.91508399510673	2.82448510410461	YOR202W-1-18-1
HIS3	YOR202W	9	193.98131248561	Arsenite, 3 mM	2.9081698741033	2.84196747276642	YOR202W-1-18-1
HIS3	YOR202W	10	198.294431718719	Arsenite, 3 mM	3.09677217812998	2.85446871626196	YOR202W-1-18-1
HIS3	YOR202W	10	202.855661832614	Arsenite, 3 mM	2.93836126724892	2.86440635922317	YOR202W-1-18-1
HIS3	YOR202W	10	207.808954741993	Arsenite, 3 mM	2.70881010151857	2.87307658068239	YOR202W-1-18-1
HIS3	YOR202W	10	212.536978772481	Arsenite, 3 mM	2.94142344407194	2.88137822361475	YOR202W-1-18-1
HIS3	YOR202W	11	217.484694543751	Arsenite, 3 mM	2.76847372833561	2.89004964725399	YOR202W-1-18-1
HIS3	YOR202W	11	222.204588331916	Arsenite, 3 mM	3.17231016233274	2.89826635987544	YOR202W-1-18-1
HIS3	YOR202W	11	227.29231901953	Arsenite, 3 mM	2.89918420497672	2.9070177418995	YOR202W-1-18-1
HIS3	YOR202W	11	232.479290141825	Arsenite, 3 mM	2.94248626442095	2.91577802612473	YOR202W-1-18-1
HIS3	YOR202W	12	236.509636397857	Arsenite, 3 mM	3.72608627561201	2.92243956867042	YOR202W-1-18-1
HIS3	YOR202W	12	241.957832269372	Arsenite, 3 mM	2.9621322865729	2.93119623068077	YOR202W-1-18-1
HIS3	YOR202W	12	247.314505129097	Arsenite, 3 mM	2.82314903423054	2.93947486114137	YOR202W-1-18-1
HIS3	YOR202W	12	252.122838486536	Arsenite, 3 mM	3.19557953151827	2.94657986352673	YOR202W-1-18-1
HIS3	YOR202W	13	256.331221513212	Arsenite, 3 mM	3.07695275686908	2.952714143038	YOR202W-1-18-1
HIS3	YOR202W	13	261.559430470257	Arsenite, 3 mM	2.91171142764175	2.96042992166346	YOR202W-1-18-1
HIS3	YOR202W	13	267.374400921342	Arsenite, 3 mM	2.44863008630852	2.96896335632507	YOR202W-1-18-1
HIS3	YOR202W	13	272.735168736703	Arsenite, 3 mM	2.50029331189687	2.9766127174384	YOR202W-1-18-1
HIS3	YOR202W	14	278.095147438546	Arsenite, 3 mM	2.72606095883725	2.9838855376235	YOR202W-1-18-1
HIS3	YOR202W	14	283.095011809414	Arsenite, 3 mM	3.16184727757585	2.99018840762321	YOR202W-1-18-1
HIS3	YOR202W	14	287.741991726004	Arsenite, 3 mM	3.09872313742886	2.99551179557871	YOR202W-1-18-1
HIS3	YOR202W	14	293.046736588293	Arsenite, 3 mM	2.91659862000817	3.00082056233335	YOR202W-1-18-1
HIS3	YOR202W	15	297.820299155474	Arsenite, 3 mM	2.77577432199831	3.0047734022688	YOR202W-1-18-1
HIS3	YOR202W	15	302.729237909855	Arsenite, 3 mM	2.89456977805473	3.00810595968615	YOR202W-1-18-1
HIS3	YOR202W	15	307.833289593057	Arsenite, 3 mM	3.01650475318015	3.01098160186431	YOR202W-1-18-1
HIS3	YOR202W	15	312.759607997006	Arsenite, 3 mM	2.86861726411274	3.01322250054442	YOR202W-1-18-1
HIS3	YOR202W	16	317.477170470844	Arsenite, 3 mM	2.99948718353425	3.0149082333487	YOR202W-1-18-1
HIS3	YOR202W	16	322.158888985846	Arsenite, 3 mM	3.08904342340506	3.01616611636971	YOR202W-1-18-1
HIS3	YOR202W	16	326.305184083045	Arsenite, 3 mM	3.634352756966	3.01695856880776	YOR202W-1-18-1
HIS3	YOR202W	16	330.988197762759	Arsenite, 3 mM	3.15423969666975	3.01751700854988	YOR202W-1-18-1
HIS3	YOR202W	17	336.38811520194	Arsenite, 3 mM	2.65199758533144	3.01775468427038	YOR202W-1-18-1
HIS3	YOR202W	17	341.356857746079	Arsenite, 3 mM	2.60705602541866	3.01762598117433	YOR202W-1-18-1
HIS3	YOR202W	17	346.733670108915	Arsenite, 3 mM	2.81596861599582	3.01715341264265	YOR202W-1-18-1
HIS3	YOR202W	17	350.720213910322	Arsenite, 3 mM	3.56260716665302	3.01658049513111	YOR202W-1-18-1
HIS3	YOR202W	18	354.953745895268	Arsenite, 3 mM	3.02237084664024	3.01573637741962	YOR202W-1-18-1
HIS3	YOR202W	18	359.246157579608	Arsenite, 3 mM	2.99784044500735	3.01462229950879	YOR202W-1-18-1
HIS3	YOR202W	18	362.898664049001	Arsenite, 3 mM	4.09088587319507	3.01346157125783	YOR202W-1-18-1
HIS3	YOR202W	18	367.000534095727	Arsenite, 3 mM	3.32912258824547	3.01191620568232	YOR202W-1-18-1
HIS3	YOR202W	19	372.353022558962	Arsenite, 3 mM	2.48056971521121	3.00949994170721	YOR202W-1-18-1
HIS3	YOR202W	19	377.562114715884	Arsenite, 3 mM	2.98043499804885	3.00669560368665	YOR202W-1-18-1
HIS3	YOR202W	19	382.947677665782	Arsenite, 3 mM	2.41290287478884	3.00330609291757	YOR202W-1-18-1
HIS3	YOR202W	19	387.476967854344	Arsenite, 3 mM	3.03283433558804	3.00005436721212	YOR202W-1-18-1
HIS3	YOR202W	1	6.70796294760814	Arsenite, 3 mM	2.92121818344659	3.06552426099148	YOR202W-1-18-46
HIS3	YOR202W	1	12.5927921640647	Arsenite, 3 mM	2.81334006607769	3.05040038586293	YOR202W-1-18-46
HIS3	YOR202W	1	18.9392381267889	Arsenite, 3 mM	2.68948980304656	3.03437853256644	YOR202W-1-18-46
HIS3	YOR202W	1	25.0970224347363	Arsenite, 3 mM	2.73001363430052	3.0190075996075	YOR202W-1-18-46
HIS3	YOR202W	2	30.0540397765968	Arsenite, 3 mM	3.21453349503368	3.00668326611121	YOR202W-1-18-46
HIS3	YOR202W	2	34.6915888115281	Arsenite, 3 mM	3.07794400367637	2.99513785212069	YOR202W-1-18-46
HIS3	YOR202W	2	39.2597906939139	Arsenite, 3 mM	3.37706202712515	2.98370370871279	YOR202W-1-18-46
HIS3	YOR202W	2	43.2075941151491	Arsenite, 3 mM	3.56044048481585	2.97373855745574	YOR202W-1-18-46
HIS3	YOR202W	3	48.4707053964133	Arsenite, 3 mM	3.09601045402125	2.96027979806152	YOR202W-1-18-46
HIS3	YOR202W	3	53.9352984066215	Arsenite, 3 mM	3.01135183568318	2.94602835146083	YOR202W-1-18-46
HIS3	YOR202W	3	60.5445954492012	Arsenite, 3 mM	3.00449020338803	2.92823369198981	YOR202W-1-18-46
HIS3	YOR202W	3	67.0166757429886	Arsenite, 3 mM	2.58246781142673	2.91030546349817	YOR202W-1-18-46
HIS3	YOR202W	4	72.1663895174216	Arsenite, 3 mM	2.7284756259568	2.89586977876209	YOR202W-1-18-46
HIS3	YOR202W	4	77.4076375396427	Arsenite, 3 mM	2.98135742521355	2.88117808393495	YOR202W-1-18-46
HIS3	YOR202W	4	83.0494272339709	Arsenite, 3 mM	2.88214949039492	2.86553123965692	YOR202W-1-18-46
HIS3	YOR202W	4	88.3260354866293	Arsenite, 3 mM	2.75924630825124	2.85121234267608	YOR202W-1-18-46
HIS3	YOR202W	5	93.8591294637165	Arsenite, 3 mM	2.92819545366389	2.83669150076321	YOR202W-1-18-46
HIS3	YOR202W	5	99.0109901264996	Arsenite, 3 mM	2.98623008970502	2.82377488675622	YOR202W-1-18-46
HIS3	YOR202W	5	104.613396436536	Arsenite, 3 mM	2.81270368174313	2.81055589427506	YOR202W-1-18-46
HIS3	YOR202W	5	109.423367169096	Arsenite, 3 mM	3.1062978283376	2.79883599255001	YOR202W-1-18-46
HIS3	YOR202W	6	115.166151076178	Arsenite, 3 mM	2.91250849555687	2.78314570819658	YOR202W-1-18-46
HIS3	YOR202W	6	120.548022586451	Arsenite, 3 mM	2.88047776319981	2.76731840940726	YOR202W-1-18-46
HIS3	YOR202W	6	125.639639251121	Arsenite, 3 mM	2.54088015329594	2.75184649742417	YOR202W-1-18-46
HIS3	YOR202W	6	130.566758931315	Arsenite, 3 mM	3.16918426229222	2.7368546793818	YOR202W-1-18-46
HIS3	YOR202W	7	136.363148870969	Arsenite, 3 mM	2.81023149448108	2.71976381999557	YOR202W-1-18-46
HIS3	YOR202W	7	141.802552533722	Arsenite, 3 mM	2.63167618014344	2.7048358611947	YOR202W-1-18-46
HIS3	YOR202W	7	147.599425084818	Arsenite, 3 mM	2.60603710849861	2.69075437000107	YOR202W-1-18-46
HIS3	YOR202W	7	153.378378058346	Arsenite, 3 mM	2.54116844967197	2.67925423671251	YOR202W-1-18-46
HIS3	YOR202W	8	159.119847567218	Arsenite, 3 mM	2.61600935026442	2.67100308117878	YOR202W-1-18-46
HIS3	YOR202W	8	164.435894193511	Arsenite, 3 mM	2.54162457286106	2.66685039004141	YOR202W-1-18-46
HIS3	YOR202W	8	171.452144414949	Arsenite, 3 mM	2.25249898107327	2.66610941409611	YOR202W-1-18-46
HIS3	YOR202W	8	176.985890136675	Arsenite, 3 mM	2.4268205870195	2.66836798065031	YOR202W-1-18-46
HIS3	YOR202W	9	183.3187047288	Arsenite, 3 mM	2.35112650007988	2.67292954619929	YOR202W-1-18-46
HIS3	YOR202W	9	188.78887562507	Arsenite, 3 mM	2.81065576141598	2.6777009100282	YOR202W-1-18-46
HIS3	YOR202W	9	193.69861101615	Arsenite, 3 mM	2.79155356412683	2.68197957886191	YOR202W-1-18-46
HIS3	YOR202W	9	198.899443608568	Arsenite, 3 mM	2.85065953415414	2.68587316476796	YOR202W-1-18-46
HIS3	YOR202W	10	203.865737871223	Arsenite, 3 mM	2.6151318253352	2.68838795484468	YOR202W-1-18-46
HIS3	YOR202W	10	208.722034942168	Arsenite, 3 mM	2.7288345678191	2.68915510145517	YOR202W-1-18-46
HIS3	YOR202W	10	213.82660210808	Arsenite, 3 mM	2.70864426501757	2.69007703852322	YOR202W-1-18-46
HIS3	YOR202W	10	219.223189242965	Arsenite, 3 mM	2.52288008900904	2.69328515592698	YOR202W-1-18-46
HIS3	YOR202W	11	224.470632640895	Arsenite, 3 mM	3.0026800575588	2.69810252217483	YOR202W-1-18-46
HIS3	YOR202W	11	230.125273620589	Arsenite, 3 mM	2.68772932663103	2.70459277217772	YOR202W-1-18-46
HIS3	YOR202W	11	234.598363836415	Arsenite, 3 mM	2.80825333076945	2.71028291784125	YOR202W-1-18-46
HIS3	YOR202W	11	239.536829853988	Arsenite, 3 mM	3.02950545550713	2.71673483678838	YOR202W-1-18-46
HIS3	YOR202W	12	244.316870320702	Arsenite, 3 mM	3.05142143611171	2.72277221088904	YOR202W-1-18-46
HIS3	YOR202W	12	249.962171800933	Arsenite, 3 mM	2.50697052352089	2.72912204276299	YOR202W-1-18-46
HIS3	YOR202W	12	255.65637457209	Arsenite, 3 mM	2.79473390125352	2.73407509501728	YOR202W-1-18-46
HIS3	YOR202W	12	260.119745077401	Arsenite, 3 mM	3.40727869443013	2.73652817662645	YOR202W-1-18-46
HIS3	YOR202W	13	265.782958585466	Arsenite, 3 mM	2.54396554565201	2.73777157281763	YOR202W-1-18-46
HIS3	YOR202W	13	271.161778125939	Arsenite, 3 mM	2.49485040684658	2.73753036795093	YOR202W-1-18-46
HIS3	YOR202W	13	275.732133118683	Arsenite, 3 mM	2.71710489026413	2.7365519997321	YOR202W-1-18-46
HIS3	YOR202W	13	281.54366847158	Arsenite, 3 mM	2.3977477624895	2.73470415844937	YOR202W-1-18-46
HIS3	YOR202W	14	287.457389532777	Arsenite, 3 mM	2.55734999219846	2.73263191875941	YOR202W-1-18-46
HIS3	YOR202W	14	293.463547991939	Arsenite, 3 mM	2.38102839440028	2.73089310535288	YOR202W-1-18-46
HIS3	YOR202W	14	298.305170335419	Arsenite, 3 mM	2.90649568793562	2.73015089079742	YOR202W-1-18-46
HIS3	YOR202W	14	303.973984232583	Arsenite, 3 mM	2.62023774113466	2.73046717488906	YOR202W-1-18-46
HIS3	YOR202W	15	309.559511306069	Arsenite, 3 mM	2.26666331365999	2.73247887201571	YOR202W-1-18-46
HIS3	YOR202W	15	314.573016121352	Arsenite, 3 mM	2.93366029614951	2.73507775553953	YOR202W-1-18-46
HIS3	YOR202W	15	318.956016563769	Arsenite, 3 mM	3.0850197771848	2.73723731225325	YOR202W-1-18-46
HIS3	YOR202W	15	324.524190021547	Arsenite, 3 mM	2.61103231966331	2.73995404896725	YOR202W-1-18-46
HIS3	YOR202W	16	330.114327101609	Arsenite, 3 mM	2.34079664114655	2.74279700500334	YOR202W-1-18-46
HIS3	YOR202W	16	334.390063375415	Arsenite, 3 mM	3.3163971366021	2.74514742509314	YOR202W-1-18-46
HIS3	YOR202W	16	339.611886465062	Arsenite, 3 mM	2.61539428957263	2.74833716407737	YOR202W-1-18-46
HIS3	YOR202W	16	344.262929765697	Arsenite, 3 mM	3.07919542903429	2.75157143382946	YOR202W-1-18-46
HIS3	YOR202W	17	350.203345807437	Arsenite, 3 mM	2.33073197420468	2.75639053046484	YOR202W-1-18-46
HIS3	YOR202W	17	355.028633261312	Arsenite, 3 mM	2.97868759540818	2.760993528455	YOR202W-1-18-46
HIS3	YOR202W	17	359.924223419437	Arsenite, 3 mM	2.66405263655524	2.76628062901694	YOR202W-1-18-46
HIS3	YOR202W	17	364.843448291601	Arsenite, 3 mM	2.52256606208659	2.77210719137733	YOR202W-1-18-46
HIS3	YOR202W	18	369.797896121131	Arsenite, 3 mM	2.56004823543712	2.77846360914988	YOR202W-1-18-46
HIS3	YOR202W	18	374.102183124348	Arsenite, 3 mM	3.1069202415365	2.78435807241658	YOR202W-1-18-46
HIS3	YOR202W	18	378.860468823478	Arsenite, 3 mM	2.71223332686791	2.7912497214021	YOR202W-1-18-46
HIS3	YOR202W	19	389.488929957937	Arsenite, 3 mM	2.62396793383702	2.80792208993243	YOR202W-1-18-46
HIS3	YOR202W	19	394.777734566002	Arsenite, 3 mM	2.768541352071	2.81679810271941	YOR202W-1-18-46
HIS3	YOR202W	19	399.388445343842	Arsenite, 3 mM	3.37820170247653	2.82480815373626	YOR202W-1-18-46
HIS3	YOR202W	19	404.039473840019	Arsenite, 3 mM	2.66767887558903	2.83311673592534	YOR202W-1-18-46
HIS3	YOR202W	1	7.26177083608394	Arsenite, 3 mM	2.91911807612348	3.20223315427411	YOR202W-1-18-47
HIS3	YOR202W	1	13.5121583731012	Arsenite, 3 mM	2.93979931479166	3.17697991244745	YOR202W-1-18-47
HIS3	YOR202W	1	19.5679574858914	Arsenite, 3 mM	2.92384090012824	3.15324600408911	YOR202W-1-18-47
HIS3	YOR202W	1	25.786030816105	Arsenite, 3 mM	2.95143052668342	3.12953191639985	YOR202W-1-18-47
HIS3	YOR202W	2	30.5425067833678	Arsenite, 3 mM	3.2740102873439	3.11178078303963	YOR202W-1-18-47
HIS3	YOR202W	2	35.8802599730165	Arsenite, 3 mM	3.16123286434547	3.09220258751955	YOR202W-1-18-47
HIS3	YOR202W	2	40.8916134869479	Arsenite, 3 mM	3.39416292429355	3.07409838227832	YOR202W-1-18-47
HIS3	YOR202W	2	44.8271911239625	Arsenite, 3 mM	4.11151288727931	3.06003469104383	YOR202W-1-18-47
HIS3	YOR202W	3	50.4439746389383	Arsenite, 3 mM	3.0468432518697	3.04014559054105	YOR202W-1-18-47
HIS3	YOR202W	3	57.5571038264009	Arsenite, 3 mM	3.0567046704145	3.01516422994682	YOR202W-1-18-47
HIS3	YOR202W	3	63.3600782247919	Arsenite, 3 mM	2.95596920924216	2.99474020063243	YOR202W-1-18-47
HIS3	YOR202W	3	70.3241630198328	Arsenite, 3 mM	2.55427807994884	2.97015599265064	YOR202W-1-18-47
HIS3	YOR202W	4	75.8558440222952	Arsenite, 3 mM	2.78554429914876	2.95079131504148	YOR202W-1-18-47
HIS3	YOR202W	4	81.3005531001545	Arsenite, 3 mM	2.70307123481587	2.93205857432979	YOR202W-1-18-47
HIS3	YOR202W	4	87.2257170342246	Arsenite, 3 mM	2.62039151982484	2.91224011832096	YOR202W-1-18-47
HIS3	YOR202W	4	93.1180397051668	Arsenite, 3 mM	2.79125008539915	2.8933270754199	YOR202W-1-18-47
HIS3	YOR202W	5	98.78896801009	Arsenite, 3 mM	3.12286884733654	2.87607344185231	YOR202W-1-18-47
HIS3	YOR202W	5	104.206630649484	Arsenite, 3 mM	3.18030969342801	2.86063709952013	YOR202W-1-18-47
HIS3	YOR202W	5	109.310676962252	Arsenite, 3 mM	3.20650801836882	2.84718140230926	YOR202W-1-18-47
HIS3	YOR202W	5	115.398954121157	Arsenite, 3 mM	2.94165770864139	2.83101872362636	YOR202W-1-18-47
HIS3	YOR202W	6	120.934732133743	Arsenite, 3 mM	3.14095040869331	2.81527908525412	YOR202W-1-18-47
HIS3	YOR202W	6	126.827487863834	Arsenite, 3 mM	2.97200163655765	2.79797149866804	YOR202W-1-18-47
HIS3	YOR202W	6	132.317469886743	Arsenite, 3 mM	2.78615883506285	2.7818171548045	YOR202W-1-18-47
HIS3	YOR202W	6	138.521929391512	Arsenite, 3 mM	2.89505646241514	2.76410933225025	YOR202W-1-18-47
HIS3	YOR202W	7	143.961211485239	Arsenite, 3 mM	2.77694644682306	2.74956058041375	YOR202W-1-18-47
HIS3	YOR202W	7	150.592078943532	Arsenite, 3 mM	2.55249612551997	2.73372571998897	YOR202W-1-18-47
HIS3	YOR202W	7	157.100792953663	Arsenite, 3 mM	2.63126897372028	2.72094040237973	YOR202W-1-18-47
HIS3	YOR202W	7	163.177202211027	Arsenite, 3 mM	2.68455904165292	2.71214213071785	YOR202W-1-18-47
HIS3	YOR202W	8	169.10426911582	Arsenite, 3 mM	2.67887146916189	2.70708151792693	YOR202W-1-18-47
HIS3	YOR202W	8	175.341489852622	Arsenite, 3 mM	2.5453311086388	2.70657445267573	YOR202W-1-18-47
HIS3	YOR202W	8	180.925177430972	Arsenite, 3 mM	2.50289124649221	2.71022708168666	YOR202W-1-18-47
HIS3	YOR202W	8	187.617822223036	Arsenite, 3 mM	2.38453501557422	2.71850870685935	YOR202W-1-18-47
HIS3	YOR202W	9	192.915050473439	Arsenite, 3 mM	2.83624815969139	2.72719460789459	YOR202W-1-18-47
HIS3	YOR202W	9	198.994566632047	Arsenite, 3 mM	2.68152392376831	2.73849114883149	YOR202W-1-18-47
HIS3	YOR202W	9	204.830167546563	Arsenite, 3 mM	2.9382098429826	2.74971877841557	YOR202W-1-18-47
HIS3	YOR202W	9	211.125875988879	Arsenite, 3 mM	2.47226896394488	2.76114900954995	YOR202W-1-18-47
HIS3	YOR202W	10	216.626846484829	Arsenite, 3 mM	2.55741696343629	2.7696474638172	YOR202W-1-18-47
HIS3	YOR202W	10	222.293733287253	Arsenite, 3 mM	2.71771435864084	2.77607231931026	YOR202W-1-18-47
HIS3	YOR202W	10	227.480903742811	Arsenite, 3 mM	2.77628508108879	2.78213552170269	YOR202W-1-18-47
HIS3	YOR202W	10	232.931581383431	Arsenite, 3 mM	2.76388590016682	2.79135913145165	YOR202W-1-18-47
HIS3	YOR202W	11	237.894553288655	Arsenite, 3 mM	2.78904841535486	2.80173215641142	YOR202W-1-18-47
HIS3	YOR202W	11	243.349455758825	Arsenite, 3 mM	3.03583129398659	2.81466970886274	YOR202W-1-18-47
HIS3	YOR202W	11	249.33980728587	Arsenite, 3 mM	2.88860903258402	2.82993862512173	YOR202W-1-18-47
HIS3	YOR202W	11	254.586692058728	Arsenite, 3 mM	3.20900975424108	2.84353231353993	YOR202W-1-18-47
HIS3	YOR202W	12	260.812154204539	Arsenite, 3 mM	2.80191086928086	2.85904938757574	YOR202W-1-18-47
HIS3	YOR202W	12	265.681791434986	Arsenite, 3 mM	3.49125712298921	2.87010242620218	YOR202W-1-18-47
HIS3	YOR202W	12	271.255951118358	Arsenite, 3 mM	2.87092064495029	2.88090263529186	YOR202W-1-18-47
HIS3	YOR202W	12	276.231697651269	Arsenite, 3 mM	3.20311722644308	2.88830352410903	YOR202W-1-18-47
HIS3	YOR202W	13	281.082183267588	Arsenite, 3 mM	3.38737290415371	2.89376319453105	YOR202W-1-18-47
HIS3	YOR202W	13	286.202875068976	Arsenite, 3 mM	2.68938487437869	2.89849209346565	YOR202W-1-18-47
HIS3	YOR202W	13	291.989181063495	Arsenite, 3 mM	2.63368700520207	2.90284872945972	YOR202W-1-18-47
HIS3	YOR202W	13	297.594333170163	Arsenite, 3 mM	2.72042141912245	2.90638028132183	YOR202W-1-18-47
HIS3	YOR202W	14	304.120294222452	Arsenite, 3 mM	2.37805221210088	2.91005494333906	YOR202W-1-18-47
HIS3	YOR202W	14	310.227149193361	Arsenite, 3 mM	2.85477198483271	2.91348118671497	YOR202W-1-18-47
HIS3	YOR202W	14	315.833267065032	Arsenite, 3 mM	2.87245386342033	2.91696786222354	YOR202W-1-18-47
HIS3	YOR202W	14	321.032533176888	Arsenite, 3 mM	2.93055260510398	2.92077277485629	YOR202W-1-18-47
HIS3	YOR202W	15	326.577944605896	Arsenite, 3 mM	2.90009257895543	2.92572318322318	YOR202W-1-18-47
HIS3	YOR202W	15	332.222573536101	Arsenite, 3 mM	2.54554236061345	2.93106364584255	YOR202W-1-18-47
HIS3	YOR202W	15	336.922772492808	Arsenite, 3 mM	3.09283438547692	2.9351629906976	YOR202W-1-18-47
HIS3	YOR202W	15	342.564390696794	Arsenite, 3 mM	2.84297912882575	2.9397746812366	YOR202W-1-18-47
HIS3	YOR202W	16	348.28008166241	Arsenite, 3 mM	2.63715037979296	2.94422451592658	YOR202W-1-18-47
HIS3	YOR202W	16	353.290832975392	Arsenite, 3 mM	3.23248417177207	2.94804358386319	YOR202W-1-18-47
HIS3	YOR202W	16	358.035321188401	Arsenite, 3 mM	3.18559110714338	2.95167232264228	YOR202W-1-18-47
HIS3	YOR202W	16	363.473306322033	Arsenite, 3 mM	2.93096876613617	2.95594428352902	YOR202W-1-18-47
HIS3	YOR202W	17	369.458859782203	Arsenite, 3 mM	2.71586365638642	2.96091413006098	YOR202W-1-18-47
HIS3	YOR202W	17	374.584558135283	Arsenite, 3 mM	2.63141780412401	2.96550252135342	YOR202W-1-18-47
HIS3	YOR202W	17	379.538031554836	Arsenite, 3 mM	3.09703650914776	2.97024132241695	YOR202W-1-18-47
HIS3	YOR202W	17	384.397501196489	Arsenite, 3 mM	2.90293383643687	2.97511140077735	YOR202W-1-18-47
HIS3	YOR202W	18	389.170419076194	Arsenite, 3 mM	2.99219005905991	2.98008082482371	YOR202W-1-18-47
HIS3	YOR202W	18	398.37634735039	Arsenite, 3 mM	3.55907394413379	2.99008837623196	YOR202W-1-18-47
HIS3	YOR202W	18	403.100664604705	Arsenite, 3 mM	3.04729708544548	2.99539029574176	YOR202W-1-18-47
HIS3	YOR202W	19	408.88751502339	Arsenite, 3 mM	2.81377371503488	3.00198967281146	YOR202W-1-18-47
HIS3	YOR202W	19	413.893324202709	Arsenite, 3 mM	3.09262775216752	3.00775763667156	YOR202W-1-18-47
HIS3	YOR202W	19	419.469677144236	Arsenite, 3 mM	2.85811105949261	3.01420861908769	YOR202W-1-18-47
HIS3	YOR202W	19	424.257284415243	Arsenite, 3 mM	3.0884409027544	3.0197377614873	YOR202W-1-18-47
HIS3	YOR202W	1	6.01795475546237	Arsenite, 3 mM	3.12072742362362	3.33442812511621	YOR202W-1-19-0
HIS3	YOR202W	1	12.313100776461	Arsenite, 3 mM	3.11162366881691	3.29361717774072	YOR202W-1-19-0
HIS3	YOR202W	1	18.5372495261326	Arsenite, 3 mM	2.99391616392294	3.25497466230542	YOR202W-1-19-0
HIS3	YOR202W	1	24.6270215961406	Arsenite, 3 mM	2.96883910537521	3.21878991356669	YOR202W-1-19-0
HIS3	YOR202W	2	29.6092927054683	Arsenite, 3 mM	3.20891565096142	3.19036616558384	YOR202W-1-19-0
HIS3	YOR202W	2	33.5501338940341	Arsenite, 3 mM	3.70745356288319	3.16862846749021	YOR202W-1-19-0
HIS3	YOR202W	2	38.2692175891409	Arsenite, 3 mM	3.9207069469171	3.14345531892281	YOR202W-1-19-0
HIS3	YOR202W	2	42.8733214094972	Arsenite, 3 mM	3.34505983947544	3.11978771112232	YOR202W-1-19-0
HIS3	YOR202W	3	48.6280846628788	Arsenite, 3 mM	2.97268440868213	3.0914310220039	YOR202W-1-19-0
HIS3	YOR202W	3	54.24340549671	Arsenite, 3 mM	3.05204117031281	3.06505955147297	YOR202W-1-19-0
HIS3	YOR202W	3	60.2978434929526	Arsenite, 3 mM	2.9499693543143	3.0380555448525	YOR202W-1-19-0
HIS3	YOR202W	3	66.506996192763	Arsenite, 3 mM	2.62809290662106	3.01192680461988	YOR202W-1-19-0
HIS3	YOR202W	4	72.2272309880884	Arsenite, 3 mM	2.87424127565688	2.98928394090333	YOR202W-1-19-0
HIS3	YOR202W	4	77.9777066327345	Arsenite, 3 mM	2.81875139954401	2.96792658475668	YOR202W-1-19-0
HIS3	YOR202W	4	83.4336372113784	Arsenite, 3 mM	3.47869555479774	2.94898735488984	YOR202W-1-19-0
HIS3	YOR202W	4	88.8956695183732	Arsenite, 3 mM	2.70130181958633	2.93133929377612	YOR202W-1-19-0
HIS3	YOR202W	5	93.7962506397975	Arsenite, 3 mM	3.33627295699208	2.91663968167368	YOR202W-1-19-0
HIS3	YOR202W	5	99.2526700871647	Arsenite, 3 mM	3.03132956099624	2.90155386718622	YOR202W-1-19-0
HIS3	YOR202W	5	105.754087045891	Arsenite, 3 mM	2.43552964117869	2.88536864803075	YOR202W-1-19-0
HIS3	YOR202W	5	111.163892228672	Arsenite, 3 mM	2.87835845329664	2.87338039463977	YOR202W-1-19-0
HIS3	YOR202W	6	116.26972143732	Arsenite, 3 mM	3.21653178929596	2.86328821121996	YOR202W-1-19-0
HIS3	YOR202W	6	123.579434467908	Arsenite, 3 mM	2.24911536196935	2.85093475992417	YOR202W-1-19-0
HIS3	YOR202W	6	129.036406225215	Arsenite, 3 mM	2.81477055587652	2.84334265080086	YOR202W-1-19-0
HIS3	YOR202W	6	134.220712257101	Arsenite, 3 mM	2.95000808431635	2.83743831933551	YOR202W-1-19-0
HIS3	YOR202W	7	140.519549624964	Arsenite, 3 mM	2.63759511004253	2.8320018205246	YOR202W-1-19-0
HIS3	YOR202W	7	145.844778581576	Arsenite, 3 mM	3.11674456643739	2.82891071201428	YOR202W-1-19-0
HIS3	YOR202W	7	151.784565324884	Arsenite, 3 mM	2.57217698001391	2.82711057463449	YOR202W-1-19-0
HIS3	YOR202W	7	157.375638919003	Arsenite, 3 mM	2.9903889182067	2.82702291149593	YOR202W-1-19-0
HIS3	YOR202W	8	162.966847808244	Arsenite, 3 mM	2.86698945806399	2.82851243899477	YOR202W-1-19-0
HIS3	YOR202W	8	168.230003816888	Arsenite, 3 mM	3.02305590225756	2.83373861305234	YOR202W-1-19-0
HIS3	YOR202W	8	173.721648455567	Arsenite, 3 mM	2.63194818560682	2.84475856974863	YOR202W-1-19-0
HIS3	YOR202W	8	180.220489030743	Arsenite, 3 mM	2.48853186824316	2.86304631598867	YOR202W-1-19-0
HIS3	YOR202W	9	185.395981855653	Arsenite, 3 mM	3.06667120049703	2.88005970895457	YOR202W-1-19-0
HIS3	YOR202W	9	190.826778110441	Arsenite, 3 mM	2.72415591997117	2.89871001427797	YOR202W-1-19-0
HIS3	YOR202W	9	196.477585006668	Arsenite, 3 mM	2.66812657936467	2.91739434814299	YOR202W-1-19-0
HIS3	YOR202W	9	201.978490573844	Arsenite, 3 mM	2.92975537912519	2.93328872275464	YOR202W-1-19-0
HIS3	YOR202W	10	207.160636341837	Arsenite, 3 mM	3.01111611626368	2.94478037774312	YOR202W-1-19-0
HIS3	YOR202W	10	211.71436269395	Arsenite, 3 mM	3.12151528374896	2.95103607472578	YOR202W-1-19-0
HIS3	YOR202W	10	216.359170955649	Arsenite, 3 mM	3.16209875503597	2.95472295936339	YOR202W-1-19-0
HIS3	YOR202W	10	221.513953161738	Arsenite, 3 mM	2.94344181139016	2.95769883867951	YOR202W-1-19-0
HIS3	YOR202W	11	226.774263379158	Arsenite, 3 mM	3.14556223575865	2.95977089363861	YOR202W-1-19-0
HIS3	YOR202W	11	232.389130535012	Arsenite, 3 mM	3.03449597327685	2.96119849877399	YOR202W-1-19-0
HIS3	YOR202W	11	237.889075034939	Arsenite, 3 mM	2.86591235202939	2.96210965026516	YOR202W-1-19-0
HIS3	YOR202W	11	243.146190839683	Arsenite, 3 mM	2.82083850654	2.96280523341723	YOR202W-1-19-0
HIS3	YOR202W	12	248.291564521967	Arsenite, 3 mM	3.15057364312993	2.96357325453135	YOR202W-1-19-0
HIS3	YOR202W	12	254.208370728642	Arsenite, 3 mM	2.82342348448977	2.96488080022669	YOR202W-1-19-0
HIS3	YOR202W	12	259.511683273332	Arsenite, 3 mM	3.52337680783099	2.96672823364843	YOR202W-1-19-0
HIS3	YOR202W	12	263.945213971744	Arsenite, 3 mM	3.38375751780007	2.96896370570843	YOR202W-1-19-0
HIS3	YOR202W	13	269.637275433556	Arsenite, 3 mM	3.09660269376329	2.97223897301169	YOR202W-1-19-0
HIS3	YOR202W	13	274.381795728075	Arsenite, 3 mM	2.88383687183848	2.97488006060894	YOR202W-1-19-0
HIS3	YOR202W	13	279.611887221666	Arsenite, 3 mM	2.77617608276155	2.97773068060245	YOR202W-1-19-0
HIS3	YOR202W	13	285.736703815767	Arsenite, 3 mM	2.53058860652241	2.98103309847437	YOR202W-1-19-0
HIS3	YOR202W	14	290.739875455769	Arsenite, 3 mM	3.34180127659319	2.98373874934524	YOR202W-1-19-0
HIS3	YOR202W	14	296.436227986997	Arsenite, 3 mM	2.55549206056228	2.98686937451959	YOR202W-1-19-0
HIS3	YOR202W	14	301.543805592175	Arsenite, 3 mM	2.94421024619081	2.98975695725126	YOR202W-1-19-0
HIS3	YOR202W	14	307.411440504245	Arsenite, 3 mM	2.64969958145656	2.99321151874418	YOR202W-1-19-0
HIS3	YOR202W	15	312.587192200186	Arsenite, 3 mM	2.76138354024673	2.99641779902673	YOR202W-1-19-0
HIS3	YOR202W	15	317.905678828021	Arsenite, 3 mM	2.60663051557935	2.99966015663344	YOR202W-1-19-0
HIS3	YOR202W	15	322.733425161994	Arsenite, 3 mM	3.11043753364815	3.00240003249484	YOR202W-1-19-0
HIS3	YOR202W	15	328.421878221182	Arsenite, 3 mM	2.93677379097599	3.00545865604258	YOR202W-1-19-0
HIS3	YOR202W	16	333.466047524903	Arsenite, 3 mM	3.06060396074209	3.0080871202947	YOR202W-1-19-0
HIS3	YOR202W	16	338.715201359067	Arsenite, 3 mM	3.0834052894811	3.01081044686333	YOR202W-1-19-0
HIS3	YOR202W	16	343.85163407638	Arsenite, 3 mM	2.78538156998905	3.01353175670817	YOR202W-1-19-0
HIS3	YOR202W	16	348.038311736874	Arsenite, 3 mM	3.62877790676906	3.01583837113005	YOR202W-1-19-0
HIS3	YOR202W	17	353.533479410787	Arsenite, 3 mM	2.84273250977383	3.01905188865802	YOR202W-1-19-0
HIS3	YOR202W	17	357.964740952251	Arsenite, 3 mM	3.53293110161704	3.02184851068773	YOR202W-1-19-0
HIS3	YOR202W	17	363.096854969643	Arsenite, 3 mM	3.22273981133568	3.02537778227066	YOR202W-1-19-0
HIS3	YOR202W	17	368.390934957868	Arsenite, 3 mM	2.48301080294109	3.02934211980214	YOR202W-1-19-0
HIS3	YOR202W	18	373.050399428496	Arsenite, 3 mM	2.93211335535715	3.03304693659687	YOR202W-1-19-0
HIS3	YOR202W	18	377.858680440586	Arsenite, 3 mM	3.03434097335668	3.03705514966491	YOR202W-1-19-0
HIS3	YOR202W	18	381.887720856807	Arsenite, 3 mM	3.62441880149237	3.04053947558517	YOR202W-1-19-0
HIS3	YOR202W	18	386.19221637902	Arsenite, 3 mM	3.22404728204114	3.04436995113565	YOR202W-1-19-0
HIS3	YOR202W	19	391.690891506974	Arsenite, 3 mM	2.71955324166743	3.04939572563915	YOR202W-1-19-0
HIS3	YOR202W	19	396.681038748807	Arsenite, 3 mM	3.22354321981665	3.05405477771335	YOR202W-1-19-0
HIS3	YOR202W	19	401.652346665787	Arsenite, 3 mM	3.17993987977846	3.05875866614631	YOR202W-1-19-0
HIS3	YOR202W	19	407.095522992096	Arsenite, 3 mM	2.63107652961923	3.06394586792104	YOR202W-1-19-0
HIS3	YOR202W	1	6.21923696149171	Arsenite, 3 mM	2.78083802616264	3.11313226660121	YOR202W-1-19-46
HIS3	YOR202W	1	12.1381311970199	Arsenite, 3 mM	2.82489264435987	3.09363661331971	YOR202W-1-19-46
HIS3	YOR202W	1	18.8227632553107	Arsenite, 3 mM	2.94334918374796	3.07216909961286	YOR202W-1-19-46
HIS3	YOR202W	1	24.9639692444156	Arsenite, 3 mM	2.75486055083703	3.05285040348268	YOR202W-1-19-46
HIS3	YOR202W	2	29.4990650480194	Arsenite, 3 mM	3.12051980937761	3.03876910476048	YOR202W-1-19-46
HIS3	YOR202W	2	34.3802425942552	Arsenite, 3 mM	3.2299780282281	3.0237351277309	YOR202W-1-19-46
HIS3	YOR202W	2	38.8939612726862	Arsenite, 3 mM	3.4655269133497	3.00990101581223	YOR202W-1-19-46
HIS3	YOR202W	2	42.7518076044097	Arsenite, 3 mM	3.67963568835175	2.9980968053813	YOR202W-1-19-46
HIS3	YOR202W	3	48.1659505197209	Arsenite, 3 mM	3.14667121634647	2.98150932106113	YOR202W-1-19-46
HIS3	YOR202W	3	53.4224535819358	Arsenite, 3 mM	3.09374674666131	2.96531976919687	YOR202W-1-19-46
HIS3	YOR202W	3	60.2543114500577	Arsenite, 3 mM	3.02707988908005	2.94395654066351	YOR202W-1-19-46
HIS3	YOR202W	3	66.8465836792335	Arsenite, 3 mM	2.51336816441914	2.92308209312522	YOR202W-1-19-46
HIS3	YOR202W	4	72.2211471770084	Arsenite, 3 mM	2.8009259237275	2.90606947999277	YOR202W-1-19-46
HIS3	YOR202W	4	77.823273553278	Arsenite, 3 mM	2.89207278184502	2.88851666765815	YOR202W-1-19-46
HIS3	YOR202W	4	82.9980714893781	Arsenite, 3 mM	2.74393153524057	2.87261156818835	YOR202W-1-19-46
HIS3	YOR202W	4	88.4382219278712	Arsenite, 3 mM	2.63013620034768	2.85636183623795	YOR202W-1-19-46
HIS3	YOR202W	5	94.2092108721836	Arsenite, 3 mM	2.92279264330751	2.83982270584341	YOR202W-1-19-46
HIS3	YOR202W	5	99.7201817950665	Arsenite, 3 mM	3.01727719626672	2.82486817426509	YOR202W-1-19-46
HIS3	YOR202W	5	104.565748982175	Arsenite, 3 mM	2.93983534769329	2.81252746808256	YOR202W-1-19-46
HIS3	YOR202W	5	109.904109185297	Arsenite, 3 mM	2.98338942005081	2.79862799861983	YOR202W-1-19-46
HIS3	YOR202W	6	115.867913226551	Arsenite, 3 mM	2.91218877868075	2.78169069657747	YOR202W-1-19-46
HIS3	YOR202W	6	121.258528521188	Arsenite, 3 mM	2.86885339338149	2.76563337909451	YOR202W-1-19-46
HIS3	YOR202W	6	126.275173245775	Arsenite, 3 mM	3.11476346712951	2.75049706950663	YOR202W-1-19-46
HIS3	YOR202W	6	131.387370075264	Arsenite, 3 mM	2.62263554456676	2.73529945254132	YOR202W-1-19-46
HIS3	YOR202W	7	136.660738823193	Arsenite, 3 mM	2.66306604801442	2.72030193907696	YOR202W-1-19-46
HIS3	YOR202W	7	142.39187794613	Arsenite, 3 mM	2.69544617464156	2.70531389543606	YOR202W-1-19-46
HIS3	YOR202W	7	148.172904734212	Arsenite, 3 mM	2.72248838918564	2.69216077931575	YOR202W-1-19-46
HIS3	YOR202W	7	154.045020319905	Arsenite, 3 mM	2.61570435299655	2.68144053490651	YOR202W-1-19-46
HIS3	YOR202W	8	160.884057665117	Arsenite, 3 mM	2.26747776069584	2.67314599723631	YOR202W-1-19-46
HIS3	YOR202W	8	166.550168318535	Arsenite, 3 mM	2.67535421345129	2.67056168149917	YOR202W-1-19-46
HIS3	YOR202W	8	172.08757591191	Arsenite, 3 mM	2.44924303942258	2.67165101426283	YOR202W-1-19-46
HIS3	YOR202W	8	177.62766193205	Arsenite, 3 mM	2.41999085548521	2.67548167830381	YOR202W-1-19-46
HIS3	YOR202W	9	182.660197974548	Arsenite, 3 mM	2.70817400281443	2.68064092315741	YOR202W-1-19-46
HIS3	YOR202W	9	187.832979451818	Arsenite, 3 mM	2.85265874210574	2.68693469418397	YOR202W-1-19-46
HIS3	YOR202W	9	193.780795260918	Arsenite, 3 mM	2.36687215271197	2.69454439925809	YOR202W-1-19-46
HIS3	YOR202W	9	199.101716979925	Arsenite, 3 mM	2.9803399036596	2.70088883407901	YOR202W-1-19-46
HIS3	YOR202W	10	204.334104166593	Arsenite, 3 mM	2.7094705783689	2.70596050573848	YOR202W-1-19-46
HIS3	YOR202W	10	209.395309082609	Arsenite, 3 mM	2.65028112187923	2.70910381909546	YOR202W-1-19-46
HIS3	YOR202W	10	214.212364543433	Arsenite, 3 mM	2.83351022367724	2.71260847309793	YOR202W-1-19-46
HIS3	YOR202W	10	219.595860088357	Arsenite, 3 mM	2.56807871106746	2.71966049116165	YOR202W-1-19-46
HIS3	YOR202W	11	224.830733917776	Arsenite, 3 mM	3.00907037578092	2.7289050756758	YOR202W-1-19-46
HIS3	YOR202W	11	229.8074052397	Arsenite, 3 mM	2.9622102103705	2.73914990625604	YOR202W-1-19-46
HIS3	YOR202W	11	234.451067383155	Arsenite, 3 mM	2.59893204283505	2.74938112567107	YOR202W-1-19-46
HIS3	YOR202W	11	240.363570087917	Arsenite, 3 mM	2.59310192139316	2.76245818921075	YOR202W-1-19-46
HIS3	YOR202W	12	246.151401552964	Arsenite, 3 mM	2.64757988786378	2.77429968031044	YOR202W-1-19-46
HIS3	YOR202W	12	251.694819730873	Arsenite, 3 mM	2.6406860304487	2.78375815373996	YOR202W-1-19-46
HIS3	YOR202W	12	256.052812293553	Arsenite, 3 mM	3.59433506761597	2.78928003565182	YOR202W-1-19-46
HIS3	YOR202W	12	260.755978834401	Arsenite, 3 mM	3.23380266230434	2.79277861293884	YOR202W-1-19-46
HIS3	YOR202W	13	265.361168638485	Arsenite, 3 mM	2.76483597874669	2.79405195875022	YOR202W-1-19-46
HIS3	YOR202W	13	270.164977087964	Arsenite, 3 mM	2.98460267787794	2.79402584055091	YOR202W-1-19-46
HIS3	YOR202W	13	275.754389118476	Arsenite, 3 mM	2.48811350957694	2.79263201468788	YOR202W-1-19-46
HIS3	YOR202W	13	281.48657914888	Arsenite, 3 mM	2.43254610945356	2.79013257109488	YOR202W-1-19-46
HIS3	YOR202W	14	287.577637267102	Arsenite, 3 mM	2.31595623716567	2.78683226594357	YOR202W-1-19-46
HIS3	YOR202W	14	293.050585503957	Arsenite, 3 mM	2.75160384871483	2.78377458120789	YOR202W-1-19-46
HIS3	YOR202W	14	299.124854456412	Arsenite, 3 mM	2.59125993510228	2.78081437732232	YOR202W-1-19-46
HIS3	YOR202W	14	303.910647379365	Arsenite, 3 mM	3.03891982896373	2.7791708488224	YOR202W-1-19-46
HIS3	YOR202W	15	308.41327501173	Arsenite, 3 mM	3.0739083273241	2.77845700521427	YOR202W-1-19-46
HIS3	YOR202W	15	313.852126620564	Arsenite, 3 mM	2.75290217769979	2.77789902592711	YOR202W-1-19-46
HIS3	YOR202W	15	318.898351583123	Arsenite, 3 mM	2.8368689156634	2.77693427280223	YOR202W-1-19-46
HIS3	YOR202W	15	324.757841608382	Arsenite, 3 mM	2.2042917842538	2.77538085965662	YOR202W-1-19-46
HIS3	YOR202W	16	329.185312572328	Arsenite, 3 mM	3.25386995181721	2.77396972552751	YOR202W-1-19-46
HIS3	YOR202W	16	334.323052318632	Arsenite, 3 mM	2.68966559278913	2.77215357082155	YOR202W-1-19-46
HIS3	YOR202W	16	340.113390982886	Arsenite, 3 mM	2.36863858557697	2.76997601793361	YOR202W-1-19-46
HIS3	YOR202W	16	344.600552722247	Arsenite, 3 mM	3.13683767496135	2.76826594422216	YOR202W-1-19-46
HIS3	YOR202W	17	349.527468512382	Arsenite, 3 mM	2.81606098261089	2.76643762466672	YOR202W-1-19-46
HIS3	YOR202W	17	354.284746919807	Arsenite, 3 mM	2.54088219682374	2.76478799876582	YOR202W-1-19-46
HIS3	YOR202W	17	360.341252199969	Arsenite, 3 mM	2.28530052617205	2.76282580808864	YOR202W-1-19-46
HIS3	YOR202W	17	364.995969964277	Arsenite, 3 mM	2.78633896417436	2.76135441265732	YOR202W-1-19-46
HIS3	YOR202W	18	374.500724522618	Arsenite, 3 mM	2.7211096704639	2.75837892535663	YOR202W-1-19-46
HIS3	YOR202W	18	378.900538512101	Arsenite, 3 mM	3.12597554399656	2.75698559914056	YOR202W-1-19-46
HIS3	YOR202W	18	384.144453940095	Arsenite, 3 mM	2.40944936174478	2.75528690987778	YOR202W-1-19-46
HIS3	YOR202W	19	388.699855778673	Arsenite, 3 mM	3.39553958273419	2.75376138641102	YOR202W-1-19-46
HIS3	YOR202W	19	394.329145273892	Arsenite, 3 mM	2.46450300414293	2.75178947454195	YOR202W-1-19-46
HIS3	YOR202W	19	398.948372852712	Arsenite, 3 mM	2.866046369273	2.75008174477075	YOR202W-1-19-46
HIS3	YOR202W	19	404.17819018537	Arsenite, 3 mM	2.72685746898473	2.7480302759487	YOR202W-1-19-46
HIS3	YOR202W	1	7.10616829234566	Arsenite, 3 mM	2.66318468855843	2.97000102579523	YOR202W-1-2-0
HIS3	YOR202W	1	13.913114883748	Arsenite, 3 mM	2.2492501431902	2.93850929791128	YOR202W-1-2-0
HIS3	YOR202W	1	20.9319679980202	Arsenite, 3 mM	2.79422459640353	2.9075086502973	YOR202W-1-2-0
HIS3	YOR202W	1	27.2976399277456	Arsenite, 3 mM	3.41179949890944	2.88067724055332	YOR202W-1-2-0
HIS3	YOR202W	2	32.0536345709276	Arsenite, 3 mM	3.67749727900322	2.86142369864037	YOR202W-1-2-0
HIS3	YOR202W	2	36.934461692568	Arsenite, 3 mM	2.96634819724438	2.8423666713833	YOR202W-1-2-0
HIS3	YOR202W	2	42.1965746655081	Arsenite, 3 mM	3.07880515612614	2.8226138394671	YOR202W-1-2-0
HIS3	YOR202W	2	47.8014746920704	Arsenite, 3 mM	2.98121093310927	2.80247486091533	YOR202W-1-2-0
HIS3	YOR202W	3	54.2679274052055	Arsenite, 3 mM	2.74401857600166	2.78038842211371	YOR202W-1-2-0
HIS3	YOR202W	3	61.1791713620145	Arsenite, 3 mM	2.43654813372706	2.75813496078838	YOR202W-1-2-0
HIS3	YOR202W	3	67.8068278972705	Arsenite, 3 mM	2.46061644200326	2.7380685906046	YOR202W-1-2-0
HIS3	YOR202W	3	74.6269598298675	Arsenite, 3 mM	2.60728404536999	2.71869701185115	YOR202W-1-2-0
HIS3	YOR202W	4	79.9723469845018	Arsenite, 3 mM	2.83039732745387	2.70443055181611	YOR202W-1-2-0
HIS3	YOR202W	4	86.6121372766012	Arsenite, 3 mM	2.7227316415106	2.68784362498741	YOR202W-1-2-0
HIS3	YOR202W	4	93.0481545166849	Arsenite, 3 mM	2.67109802723684	2.67297850782267	YOR202W-1-2-0
HIS3	YOR202W	4	98.7905593260352	Arsenite, 3 mM	2.8940483257367	2.66073452256018	YOR202W-1-2-0
HIS3	YOR202W	5	105.501556693987	Arsenite, 3 mM	2.28309268687393	2.64765676848323	YOR202W-1-2-0
HIS3	YOR202W	5	112.171328627441	Arsenite, 3 mM	2.49269580859743	2.63598906373862	YOR202W-1-2-0
HIS3	YOR202W	5	118.297092115455	Arsenite, 3 mM	2.57783193887376	2.62645399945316	YOR202W-1-2-0
HIS3	YOR202W	5	124.840186750279	Arsenite, 3 mM	2.69733692064657	2.61764574170164	YOR202W-1-2-0
HIS3	YOR202W	6	131.207532697954	Arsenite, 3 mM	2.31657707308002	2.61054442522634	YOR202W-1-2-0
HIS3	YOR202W	6	138.111964797897	Arsenite, 3 mM	2.58041742883577	2.60447542380805	YOR202W-1-2-0
HIS3	YOR202W	6	143.819397390871	Arsenite, 3 mM	2.8178497204713	2.60073424817941	YOR202W-1-2-0
HIS3	YOR202W	6	150.467584393229	Arsenite, 3 mM	2.53202598495382	2.59782545749035	YOR202W-1-2-0
HIS3	YOR202W	7	156.399287857206	Arsenite, 3 mM	2.92780636599121	2.59654071882321	YOR202W-1-2-0
HIS3	YOR202W	7	162.874707525592	Arsenite, 3 mM	2.50637075471494	2.59654278682124	YOR202W-1-2-0
HIS3	YOR202W	7	168.995086155183	Arsenite, 3 mM	2.64288289929192	2.59788644192923	YOR202W-1-2-0
HIS3	YOR202W	7	176.019387776521	Arsenite, 3 mM	2.27431834988562	2.60102783317078	YOR202W-1-2-0
HIS3	YOR202W	8	181.764174729509	Arsenite, 3 mM	2.72850234616421	2.60486173541154	YOR202W-1-2-0
HIS3	YOR202W	8	188.220602345446	Arsenite, 3 mM	2.32026019857334	2.61215317138571	YOR202W-1-2-0
HIS3	YOR202W	8	193.908961085942	Arsenite, 3 mM	3.0221761541987	2.62191846614005	YOR202W-1-2-0
HIS3	YOR202W	8	201.196282849397	Arsenite, 3 mM	2.31058447930416	2.63780796610105	YOR202W-1-2-0
HIS3	YOR202W	9	206.71420790238	Arsenite, 3 mM	2.96618325230707	2.65151537207222	YOR202W-1-2-0
HIS3	YOR202W	9	212.536684532816	Arsenite, 3 mM	3.02066695472704	2.66674618217178	YOR202W-1-2-0
HIS3	YOR202W	9	218.709758379773	Arsenite, 3 mM	2.61405228583768	2.6829113297811	YOR202W-1-2-0
HIS3	YOR202W	9	225.656458106529	Arsenite, 3 mM	2.24053332933654	2.70000163845144	YOR202W-1-2-0
HIS3	YOR202W	10	230.827522054602	Arsenite, 3 mM	2.89149471890318	2.71122192432931	YOR202W-1-2-0
HIS3	YOR202W	10	236.861645730118	Arsenite, 3 mM	2.59324524196091	2.72189706638969	YOR202W-1-2-0
HIS3	YOR202W	10	242.33585392839	Arsenite, 3 mM	2.59165377756949	2.73035950161323	YOR202W-1-2-0
HIS3	YOR202W	10	247.422549909281	Arsenite, 3 mM	3.03879342172309	2.73849311088886	YOR202W-1-2-0
HIS3	YOR202W	11	252.978144765621	Arsenite, 3 mM	2.96375169316741	2.74752677672042	YOR202W-1-2-0
HIS3	YOR202W	11	259.866861537424	Arsenite, 3 mM	2.30598840695221	2.75871404583201	YOR202W-1-2-0
HIS3	YOR202W	11	265.520386310315	Arsenite, 3 mM	2.33676480236182	2.76768556275753	YOR202W-1-2-0
HIS3	YOR202W	11	271.250189685079	Arsenite, 3 mM	2.8767096463812	2.7764011425248	YOR202W-1-2-0
HIS3	YOR202W	12	277.958595857594	Arsenite, 3 mM	2.41175203426806	2.78588993786835	YOR202W-1-2-0
HIS3	YOR202W	12	283.846553979792	Arsenite, 3 mM	2.94650553598328	2.79337256460414	YOR202W-1-2-0
HIS3	YOR202W	12	289.135103844953	Arsenite, 3 mM	3.14940911401167	2.79925626888021	YOR202W-1-2-0
HIS3	YOR202W	12	294.833045545059	Arsenite, 3 mM	2.98314589687909	2.8045457033544	YOR202W-1-2-0
HIS3	YOR202W	13	299.777670689552	Arsenite, 3 mM	3.31954604570939	2.80802579667797	YOR202W-1-2-0
HIS3	YOR202W	13	305.593315400922	Arsenite, 3 mM	2.65114076015218	2.81085496069539	YOR202W-1-2-0
HIS3	YOR202W	13	310.758774461946	Arsenite, 3 mM	2.78612184856908	2.81255164145219	YOR202W-1-2-0
HIS3	YOR202W	13	315.156060345572	Arsenite, 3 mM	3.57408986710649	2.81362682064675	YOR202W-1-2-0
HIS3	YOR202W	14	321.970621573999	Arsenite, 3 mM	2.57368674969172	2.81507868146808	YOR202W-1-2-0
HIS3	YOR202W	14	328.236637933201	Arsenite, 3 mM	2.49050896899087	2.81670625180171	YOR202W-1-2-0
HIS3	YOR202W	14	332.932410907128	Arsenite, 3 mM	3.25856373624467	2.81844347059744	YOR202W-1-2-0
HIS3	YOR202W	14	338.960243741723	Arsenite, 3 mM	2.98284098657923	2.82172396142304	YOR202W-1-2-0
HIS3	YOR202W	15	345.097495016089	Arsenite, 3 mM	2.43661940880488	2.82673648894371	YOR202W-1-2-0
HIS3	YOR202W	15	350.944955280991	Arsenite, 3 mM	2.97167218149301	2.83241065560584	YOR202W-1-2-0
HIS3	YOR202W	15	357.499565763595	Arsenite, 3 mM	2.21644685269445	2.83865822118705	YOR202W-1-2-0
HIS3	YOR202W	15	363.679136032311	Arsenite, 3 mM	2.88196241937238	2.84449914116633	YOR202W-1-2-0
HIS3	YOR202W	16	368.722927227974	Arsenite, 3 mM	3.26616957259464	2.84927245569947	YOR202W-1-2-0
HIS3	YOR202W	16	374.881814933261	Arsenite, 3 mM	2.39191921465073	2.85515752147046	YOR202W-1-2-0
HIS3	YOR202W	16	381.489916278842	Arsenite, 3 mM	2.28110577248819	2.86160252916566	YOR202W-1-2-0
HIS3	YOR202W	16	387.027389936425	Arsenite, 3 mM	2.91697747928689	2.86715805432428	YOR202W-1-2-0
HIS3	YOR202W	17	393.851614991504	Arsenite, 3 mM	2.17238654351481	2.87426427288194	YOR202W-1-2-0
HIS3	YOR202W	17	399.974390739651	Arsenite, 3 mM	2.62276980449258	2.88094427979245	YOR202W-1-2-0
HIS3	YOR202W	17	405.725807781628	Arsenite, 3 mM	2.76177946627603	2.88753363425323	YOR202W-1-2-0
HIS3	YOR202W	17	410.546676321547	Arsenite, 3 mM	3.54118288239158	2.89335765481725	YOR202W-1-2-0
HIS3	YOR202W	18	415.86951165968	Arsenite, 3 mM	2.71610450273454	2.90013733794755	YOR202W-1-2-0
HIS3	YOR202W	18	420.217574000854	Arsenite, 3 mM	4.16061360769287	2.90592350675576	YOR202W-1-2-0
HIS3	YOR202W	18	426.10847956786	Arsenite, 3 mM	2.55725364216441	2.9140817471665	YOR202W-1-2-0
HIS3	YOR202W	18	430.63856401081	Arsenite, 3 mM	3.2229632800602	2.92057763811512	YOR202W-1-2-0
HIS3	YOR202W	19	437.181033846735	Arsenite, 3 mM	2.41029211381571	2.93025193089939	YOR202W-1-2-0
HIS3	YOR202W	19	442.093250570422	Arsenite, 3 mM	3.42012108097478	2.9377076413764	YOR202W-1-2-0
HIS3	YOR202W	19	448.198878673856	Arsenite, 3 mM	2.64649627621531	2.94715791023101	YOR202W-1-2-0
HIS3	YOR202W	19	453.554027767241	Arsenite, 3 mM	2.9747369028339	2.95557426843509	YOR202W-1-2-0
HIS3	YOR202W	1	5.64054287338763	Arsenite, 3 mM	3.60938149537747	3.17675206659044	YOR202W-1-2-1
HIS3	YOR202W	1	11.7064242637925	Arsenite, 3 mM	2.76997414819838	3.11836674613784	YOR202W-1-2-1
HIS3	YOR202W	1	18.3050698629051	Arsenite, 3 mM	2.83505561831262	3.05738959954627	YOR202W-1-2-1
HIS3	YOR202W	1	24.8490328933609	Arsenite, 3 mM	2.71055206980168	2.99956454657812	YOR202W-1-2-1
HIS3	YOR202W	2	29.8898697338199	Arsenite, 3 mM	2.93724812299141	2.95684247175491	YOR202W-1-2-1
HIS3	YOR202W	2	34.5132092868713	Arsenite, 3 mM	3.13293444904541	2.91906796162556	YOR202W-1-2-1
HIS3	YOR202W	2	39.3814894678639	Arsenite, 3 mM	3.09990356837384	2.88076447118922	YOR202W-1-2-1
HIS3	YOR202W	2	44.1359641845354	Arsenite, 3 mM	3.18337824673757	2.84482861380139	YOR202W-1-2-1
HIS3	YOR202W	3	50.3564215903841	Arsenite, 3 mM	2.71611499071525	2.80003323814876	YOR202W-1-2-1
HIS3	YOR202W	3	56.7623547383154	Arsenite, 3 mM	2.52234404553312	2.75656466108941	YOR202W-1-2-1
HIS3	YOR202W	3	63.3389936138674	Arsenite, 3 mM	2.69978433180233	2.71483919154273	YOR202W-1-2-1
HIS3	YOR202W	3	69.8728499160248	Arsenite, 3 mM	2.44450277277023	2.67630211955961	YOR202W-1-2-1
HIS3	YOR202W	4	74.5400357772103	Arsenite, 3 mM	2.99115440642899	2.65050570557529	YOR202W-1-2-1
HIS3	YOR202W	4	79.8947060934956	Arsenite, 3 mM	2.88932603098787	2.62263921042309	YOR202W-1-2-1
HIS3	YOR202W	4	86.4698477375125	Arsenite, 3 mM	2.43974359802924	2.59088066066924	YOR202W-1-2-1
HIS3	YOR202W	4	93.0002878984519	Arsenite, 3 mM	2.34686298651804	2.56193783338021	YOR202W-1-2-1
HIS3	YOR202W	5	98.5896671590041	Arsenite, 3 mM	2.59937470498767	2.53915649921181	YOR202W-1-2-1
HIS3	YOR202W	5	104.637515556664	Arsenite, 3 mM	2.50756316153493	2.51650704749896	YOR202W-1-2-1
HIS3	YOR202W	5	111.56812299829	Arsenite, 3 mM	2.25170384832933	2.49301991426215	YOR202W-1-2-1
HIS3	YOR202W	5	117.953394611048	Arsenite, 3 mM	2.54274972471265	2.47442322993006	YOR202W-1-2-1
HIS3	YOR202W	6	123.619340547413	Arsenite, 3 mM	2.58766915155645	2.46087201027335	YOR202W-1-2-1
HIS3	YOR202W	6	130.653422952272	Arsenite, 3 mM	2.22645557124768	2.44757340032386	YOR202W-1-2-1
HIS3	YOR202W	6	136.334226906874	Arsenite, 3 mM	2.43697788793292	2.4394221363165	YOR202W-1-2-1
HIS3	YOR202W	6	143.325329395865	Arsenite, 3 mM	2.32487669824816	2.43222257977874	YOR202W-1-2-1
HIS3	YOR202W	7	149.350391852063	Arsenite, 3 mM	2.43714746723378	2.42823629037006	YOR202W-1-2-1
HIS3	YOR202W	7	154.942328513001	Arsenite, 3 mM	2.52007571412175	2.42613642587806	YOR202W-1-2-1
HIS3	YOR202W	7	161.403843053128	Arsenite, 3 mM	2.44072045356626	2.42535118140735	YOR202W-1-2-1
HIS3	YOR202W	7	167.675252650684	Arsenite, 3 mM	2.48915754703669	2.42598389353859	YOR202W-1-2-1
HIS3	YOR202W	8	173.627323452718	Arsenite, 3 mM	2.42780837048798	2.42758786572803	YOR202W-1-2-1
HIS3	YOR202W	8	180.243785892857	Arsenite, 3 mM	2.23007074202269	2.43425027842351	YOR202W-1-2-1
HIS3	YOR202W	8	186.107619474799	Arsenite, 3 mM	2.32759962289267	2.44643022193691	YOR202W-1-2-1
HIS3	YOR202W	8	193.335272899696	Arsenite, 3 mM	2.07639482709677	2.46724610088605	YOR202W-1-2-1
HIS3	YOR202W	9	199.319702517854	Arsenite, 3 mM	2.47852822494762	2.48746175785112	YOR202W-1-2-1
HIS3	YOR202W	9	204.922602325487	Arsenite, 3 mM	2.82403107352741	2.50732218830806	YOR202W-1-2-1
HIS3	YOR202W	9	210.773835955706	Arsenite, 3 mM	2.60907171250535	2.52757847413621	YOR202W-1-2-1
HIS3	YOR202W	9	218.084410217136	Arsenite, 3 mM	2.00942912112049	2.54995414995809	YOR202W-1-2-1
HIS3	YOR202W	10	223.202578305636	Arsenite, 3 mM	2.64787362933722	2.56223979399004	YOR202W-1-2-1
HIS3	YOR202W	10	227.655237958991	Arsenite, 3 mM	2.83462205058575	2.56977240713327	YOR202W-1-2-1
HIS3	YOR202W	10	232.27834561247	Arsenite, 3 mM	3.46512136553919	2.57581222292146	YOR202W-1-2-1
HIS3	YOR202W	10	237.928805530593	Arsenite, 3 mM	2.37751339355948	2.58311167930564	YOR202W-1-2-1
HIS3	YOR202W	11	243.063019377892	Arsenite, 3 mM	2.83659178122259	2.58959704177113	YOR202W-1-2-1
HIS3	YOR202W	11	249.882110397978	Arsenite, 3 mM	2.22371180119805	2.59787885579981	YOR202W-1-2-1
HIS3	YOR202W	11	255.363536754082	Arsenite, 3 mM	2.46159000290092	2.60416725128268	YOR202W-1-2-1
HIS3	YOR202W	11	261.335659032635	Arsenite, 3 mM	2.32157979326038	2.6105441112123	YOR202W-1-2-1
HIS3	YOR202W	12	267.557772857278	Arsenite, 3 mM	2.42424939672409	2.61655397861748	YOR202W-1-2-1
HIS3	YOR202W	12	273.424511765866	Arsenite, 3 mM	2.8155205364807	2.6215252443539	YOR202W-1-2-1
HIS3	YOR202W	12	278.269109564219	Arsenite, 3 mM	3.2680687486323	2.6250510956056	YOR202W-1-2-1
HIS3	YOR202W	12	284.433383717072	Arsenite, 3 mM	2.35579068908807	2.62868792860525	YOR202W-1-2-1
HIS3	YOR202W	13	289.222474516735	Arsenite, 3 mM	2.78836310842102	2.6308542168615	YOR202W-1-2-1
HIS3	YOR202W	13	294.298789181741	Arsenite, 3 mM	2.73295716933302	2.63261584612764	YOR202W-1-2-1
HIS3	YOR202W	13	299.350059798434	Arsenite, 3 mM	2.85933561055668	2.63388598713959	YOR202W-1-2-1
HIS3	YOR202W	13	305.944129257113	Arsenite, 3 mM	2.09073968790339	2.63492584215442	YOR202W-1-2-1
HIS3	YOR202W	14	311.770983546896	Arsenite, 3 mM	2.74732299199668	2.63536690377351	YOR202W-1-2-1
HIS3	YOR202W	14	316.00502213379	Arsenite, 3 mM	3.36875911529479	2.63546500803152	YOR202W-1-2-1
HIS3	YOR202W	14	322.468877410221	Arsenite, 3 mM	2.31785198658679	2.63534853533261	YOR202W-1-2-1
HIS3	YOR202W	14	329.051732981268	Arsenite, 3 mM	2.35197429554008	2.63502232263565	YOR202W-1-2-1
HIS3	YOR202W	15	334.954696091968	Arsenite, 3 mM	2.68897098864483	2.63466747466962	YOR202W-1-2-1
HIS3	YOR202W	15	340.797671709667	Arsenite, 3 mM	2.20911480743569	2.63400397394903	YOR202W-1-2-1
HIS3	YOR202W	15	346.669356243575	Arsenite, 3 mM	2.45520235102926	2.63272733627495	YOR202W-1-2-1
HIS3	YOR202W	15	353.413281742102	Arsenite, 3 mM	2.3825701130906	2.63056993123245	YOR202W-1-2-1
HIS3	YOR202W	16	359.418616362203	Arsenite, 3 mM	2.50907116129331	2.62808424967504	YOR202W-1-2-1
HIS3	YOR202W	16	364.39002845927	Arsenite, 3 mM	2.83052174539687	2.62566307186872	YOR202W-1-2-1
HIS3	YOR202W	16	369.644377486913	Arsenite, 3 mM	2.69182484840461	2.62278135418998	YOR202W-1-2-1
HIS3	YOR202W	16	375.646909019721	Arsenite, 3 mM	2.44428307483808	2.61912756730757	YOR202W-1-2-1
HIS3	YOR202W	17	381.767506917857	Arsenite, 3 mM	2.48515864583262	2.61505659159205	YOR202W-1-2-1
HIS3	YOR202W	17	387.394809672918	Arsenite, 3 mM	2.41825338804414	2.61105329955636	YOR202W-1-2-1
HIS3	YOR202W	17	393.203105697633	Arsenite, 3 mM	2.8043720897469	2.60670654347369	YOR202W-1-2-1
HIS3	YOR202W	17	398.297940301107	Arsenite, 3 mM	2.90293466926076	2.6027359027338	YOR202W-1-2-1
HIS3	YOR202W	18	402.915336268639	Arsenite, 3 mM	3.20452476391834	2.59899595212174	YOR202W-1-2-1
HIS3	YOR202W	18	408.206482556078	Arsenite, 3 mM	2.627071694539	2.59452607070478	YOR202W-1-2-1
HIS3	YOR202W	18	414.414796079119	Arsenite, 3 mM	2.31480155373184	2.58900287523074	YOR202W-1-2-1
HIS3	YOR202W	18	419.303826312692	Arsenite, 3 mM	2.6658629566962	2.58442034978546	YOR202W-1-2-1
HIS3	YOR202W	19	424.718261153193	Arsenite, 3 mM	2.92594527802541	2.57908361390088	YOR202W-1-2-1
HIS3	YOR202W	19	430.737296189398	Arsenite, 3 mM	2.4274993841181	2.57280107152013	YOR202W-1-2-1
HIS3	YOR202W	19	436.594183253538	Arsenite, 3 mM	2.25710313445443	2.5663052377956	YOR202W-1-2-1
HIS3	YOR202W	19	442.210792555835	Arsenite, 3 mM	2.50610005059718	2.55969438691324	YOR202W-1-2-1
HIS3	YOR202W	1	6.12116564537392	Arsenite, 3 mM	2.93285653290389	3.1676320429704	YOR202W-1-2-46
HIS3	YOR202W	1	11.5967010825924	Arsenite, 3 mM	3.06367496560997	3.13361687915657	YOR202W-1-2-46
HIS3	YOR202W	1	17.0912739850771	Arsenite, 3 mM	3.13787002280296	3.10049990173176	YOR202W-1-2-46
HIS3	YOR202W	1	23.2155166306603	Arsenite, 3 mM	2.79174431996401	3.06477578794698	YOR202W-1-2-46
HIS3	YOR202W	2	28.6310756928928	Arsenite, 3 mM	2.90745717983145	3.0342185641528	YOR202W-1-2-46
HIS3	YOR202W	2	33.4116572999737	Arsenite, 3 mM	2.95849539519652	3.00804208766336	YOR202W-1-2-46
HIS3	YOR202W	2	37.726543967808	Arsenite, 3 mM	3.88179220706861	2.98505241323606	YOR202W-1-2-46
HIS3	YOR202W	2	41.5004762712437	Arsenite, 3 mM	3.88209313595533	2.96543645287851	YOR202W-1-2-46
HIS3	YOR202W	3	48.1626424368764	Arsenite, 3 mM	2.62265340123429	2.93191759496551	YOR202W-1-2-46
HIS3	YOR202W	3	53.9986722124521	Arsenite, 3 mM	2.77170368304804	2.9037074735066	YOR202W-1-2-46
HIS3	YOR202W	3	59.3367798198936	Arsenite, 3 mM	2.84575924576251	2.87879299722542	YOR202W-1-2-46
HIS3	YOR202W	3	65.7568906340505	Arsenite, 3 mM	2.29598531654056	2.84991755750018	YOR202W-1-2-46
HIS3	YOR202W	4	71.4676950192257	Arsenite, 3 mM	2.77065629790118	2.82527015491441	YOR202W-1-2-46
HIS3	YOR202W	4	77.4379393530062	Arsenite, 3 mM	2.74113596512736	2.80058779928312	YOR202W-1-2-46
HIS3	YOR202W	4	82.4795776469307	Arsenite, 3 mM	2.58023788924638	2.78063752721847	YOR202W-1-2-46
HIS3	YOR202W	4	88.8719497682569	Arsenite, 3 mM	2.43937839041338	2.75655827968941	YOR202W-1-2-46
HIS3	YOR202W	5	94.0491407508307	Arsenite, 3 mM	2.89131473804644	2.7380845474752	YOR202W-1-2-46
HIS3	YOR202W	5	99.5936759261128	Arsenite, 3 mM	2.93192136444652	2.71935263533493	YOR202W-1-2-46
HIS3	YOR202W	5	105.528917740207	Arsenite, 3 mM	2.83590013581581	2.7005431887796	YOR202W-1-2-46
HIS3	YOR202W	5	110.887286965093	Arsenite, 3 mM	2.80899509388967	2.68483344266325	YOR202W-1-2-46
HIS3	YOR202W	6	116.03311680077	Arsenite, 3 mM	2.65084308664989	2.6709925526005	YOR202W-1-2-46
HIS3	YOR202W	6	122.166566583861	Arsenite, 3 mM	2.54317784658037	2.65601976878229	YOR202W-1-2-46
HIS3	YOR202W	6	127.913714679265	Arsenite, 3 mM	2.78890363090406	2.64342414270281	YOR202W-1-2-46
HIS3	YOR202W	6	134.472513336305	Arsenite, 3 mM	2.7219189346856	2.6306546332545	YOR202W-1-2-46
HIS3	YOR202W	7	146.067656236626	Arsenite, 3 mM	2.7113903813786	2.61196016009003	YOR202W-1-2-46
HIS3	YOR202W	7	151.737371590475	Arsenite, 3 mM	2.8493784613114	2.60448205907379	YOR202W-1-2-46
HIS3	YOR202W	7	158.186498762353	Arsenite, 3 mM	2.40422113292224	2.5971912754452	YOR202W-1-2-46
HIS3	YOR202W	8	164.435160944424	Arsenite, 3 mM	2.51666819183516	2.59127249085059	YOR202W-1-2-46
HIS3	YOR202W	8	170.39815344582	Arsenite, 3 mM	2.36468844079456	2.5869916523133	YOR202W-1-2-46
HIS3	YOR202W	8	176.732045211546	Arsenite, 3 mM	2.36626353651188	2.58413500022127	YOR202W-1-2-46
HIS3	YOR202W	8	182.84785251962	Arsenite, 3 mM	2.237815614311	2.58275202967864	YOR202W-1-2-46
HIS3	YOR202W	9	188.369843275451	Arsenite, 3 mM	2.59294150350914	2.58243577338411	YOR202W-1-2-46
HIS3	YOR202W	9	193.957521056887	Arsenite, 3 mM	2.99310393064923	2.58280502419989	YOR202W-1-2-46
HIS3	YOR202W	9	199.805191593551	Arsenite, 3 mM	2.75185466186454	2.58370972418271	YOR202W-1-2-46
HIS3	YOR202W	9	206.3502028666	Arsenite, 3 mM	2.39644190786574	2.58506257073638	YOR202W-1-2-46
HIS3	YOR202W	10	211.897355095957	Arsenite, 3 mM	2.41398133579004	2.58625260776549	YOR202W-1-2-46
HIS3	YOR202W	10	216.981181859725	Arsenite, 3 mM	2.92395404695941	2.58719469793932	YOR202W-1-2-46
HIS3	YOR202W	10	222.596319489858	Arsenite, 3 mM	2.61552665583389	2.58944454212463	YOR202W-1-2-46
HIS3	YOR202W	10	228.140235080611	Arsenite, 3 mM	2.57331779353796	2.59394946336462	YOR202W-1-2-46
HIS3	YOR202W	11	234.285373490911	Arsenite, 3 mM	2.42788810674492	2.6009447149466	YOR202W-1-2-46
HIS3	YOR202W	11	239.124529138798	Arsenite, 3 mM	2.76794899180995	2.60747541112547	YOR202W-1-2-46
HIS3	YOR202W	11	245.09664180416	Arsenite, 3 mM	2.3214843420994	2.61620435649377	YOR202W-1-2-46
HIS3	YOR202W	11	250.770495856697	Arsenite, 3 mM	2.81653520982569	2.62461291551871	YOR202W-1-2-46
HIS3	YOR202W	12	256.269920589651	Arsenite, 3 mM	2.69612177933265	2.63231974877727	YOR202W-1-2-46
HIS3	YOR202W	12	261.894128379419	Arsenite, 3 mM	2.98411966798066	2.6392008889395	YOR202W-1-2-46
HIS3	YOR202W	12	266.98810893135	Arsenite, 3 mM	2.81451240502229	2.64409727316115	YOR202W-1-2-46
HIS3	YOR202W	12	273.372287277594	Arsenite, 3 mM	2.30437683351228	2.64909516210879	YOR202W-1-2-46
HIS3	YOR202W	13	278.323473462613	Arsenite, 3 mM	2.65551038189787	2.6527907620895	YOR202W-1-2-46
HIS3	YOR202W	13	283.927422925071	Arsenite, 3 mM	2.7481311324325	2.65684759400257	YOR202W-1-2-46
HIS3	YOR202W	13	289.958087498924	Arsenite, 3 mM	2.35159259521442	2.6611384455048	YOR202W-1-2-46
HIS3	YOR202W	13	295.952720197836	Arsenite, 3 mM	2.38768646868752	2.66540814758851	YOR202W-1-2-46
HIS3	YOR202W	14	301.986998663025	Arsenite, 3 mM	2.54572358054814	2.66979459996834	YOR202W-1-2-46
HIS3	YOR202W	14	306.696080964079	Arsenite, 3 mM	3.11943243330427	2.67333368815635	YOR202W-1-2-46
HIS3	YOR202W	14	312.728569684826	Arsenite, 3 mM	2.76211041192949	2.67808554052985	YOR202W-1-2-46
HIS3	YOR202W	14	318.306257078112	Arsenite, 3 mM	2.86685930234328	2.68276488404933	YOR202W-1-2-46
HIS3	YOR202W	15	324.154437562058	Arsenite, 3 mM	2.34741157540077	2.6878324986199	YOR202W-1-2-46
HIS3	YOR202W	15	329.133278677636	Arsenite, 3 mM	2.68141361125943	2.69214433035578	YOR202W-1-2-46
HIS3	YOR202W	15	334.361834679462	Arsenite, 3 mM	2.88497477849484	2.69668219916527	YOR202W-1-2-46
HIS3	YOR202W	15	340.159926059442	Arsenite, 3 mM	2.71932910755932	2.7017406810577	YOR202W-1-2-46
HIS3	YOR202W	16	345.954705564542	Arsenite, 3 mM	2.40076258369822	2.70684004644024	YOR202W-1-2-46
HIS3	YOR202W	16	351.038198185269	Arsenite, 3 mM	2.93694841295607	2.71136267635639	YOR202W-1-2-46
HIS3	YOR202W	16	355.976390858514	Arsenite, 3 mM	2.83030656474222	2.71581122961797	YOR202W-1-2-46
HIS3	YOR202W	16	361.380154417782	Arsenite, 3 mM	2.63238791316326	2.72075381766485	YOR202W-1-2-46
HIS3	YOR202W	17	372.216163932664	Arsenite, 3 mM	2.61046163104954	2.73095321188777	YOR202W-1-2-46
HIS3	YOR202W	17	383.305042338361	Arsenite, 3 mM	2.51578182846213	2.74179262323798	YOR202W-1-2-46
HIS3	YOR202W	18	389.967158841316	Arsenite, 3 mM	2.72040217517691	2.74846871075763	YOR202W-1-2-46
HIS3	YOR202W	18	394.420228934551	Arsenite, 3 mM	3.06213779630854	2.75299615926015	YOR202W-1-2-46
HIS3	YOR202W	18	399.625617468552	Arsenite, 3 mM	2.69557489054413	2.75835191442877	YOR202W-1-2-46
HIS3	YOR202W	18	404.346898975294	Arsenite, 3 mM	2.92380523976981	2.76326653023806	YOR202W-1-2-46
HIS3	YOR202W	19	409.607344571732	Arsenite, 3 mM	2.86713079515668	2.76880362914725	YOR202W-1-2-46
HIS3	YOR202W	19	414.731368186401	Arsenite, 3 mM	2.63463619359497	2.77425660301628	YOR202W-1-2-46
HIS3	YOR202W	19	420.153688848925	Arsenite, 3 mM	2.51923362462782	2.78008802862939	YOR202W-1-2-46
HIS3	YOR202W	19	424.656810010218	Arsenite, 3 mM	2.97528918451416	2.78497641764335	YOR202W-1-2-46
HIS3	YOR202W	1	6.09489046316327	Arsenite, 3 mM	3.09412054124733	3.39734270577396	YOR202W-1-2-47
HIS3	YOR202W	1	12.6614000336305	Arsenite, 3 mM	3.01175222524177	3.33716845782277	YOR202W-1-2-47
HIS3	YOR202W	1	18.4082427489505	Arsenite, 3 mM	3.11920463708335	3.28628197396289	YOR202W-1-2-47
HIS3	YOR202W	1	24.0743369515368	Arsenite, 3 mM	3.11908133644226	3.23773283588005	YOR202W-1-2-47
HIS3	YOR202W	2	28.7473802481876	Arsenite, 3 mM	3.52527521291133	3.19890389594619	YOR202W-1-2-47
HIS3	YOR202W	2	32.4444078618468	Arsenite, 3 mM	4.41632663237164	3.16896023747774	YOR202W-1-2-47
HIS3	YOR202W	2	37.986072361328	Arsenite, 3 mM	3.18438073207181	3.12535843901823	YOR202W-1-2-47
HIS3	YOR202W	2	42.8440528455155	Arsenite, 3 mM	3.69675457644049	3.08840053211741	YOR202W-1-2-47
HIS3	YOR202W	3	48.5040502193447	Arsenite, 3 mM	2.82364413215655	3.04683045700843	YOR202W-1-2-47
HIS3	YOR202W	3	54.4409986320727	Arsenite, 3 mM	2.83718563118174	3.00491119066162	YOR202W-1-2-47
HIS3	YOR202W	3	61.2863770923418	Arsenite, 3 mM	2.69902238106737	2.95868250948706	YOR202W-1-2-47
HIS3	YOR202W	3	67.850869204162	Arsenite, 3 mM	2.27070586424968	2.91648067286879	YOR202W-1-2-47
HIS3	YOR202W	4	73.5210634464911	Arsenite, 3 mM	2.50313599340438	2.88171631606464	YOR202W-1-2-47
HIS3	YOR202W	4	79.8463618024645	Arsenite, 3 mM	2.61804795235667	2.84479219834595	YOR202W-1-2-47
HIS3	YOR202W	4	86.4286399666035	Arsenite, 3 mM	2.48933958321513	2.80845855705477	YOR202W-1-2-47
HIS3	YOR202W	4	92.3931033981546	Arsenite, 3 mM	2.8883367017392	2.77738693946766	YOR202W-1-2-47
HIS3	YOR202W	5	97.9944964545547	Arsenite, 3 mM	3.1128455530613	2.74981837252541	YOR202W-1-2-47
HIS3	YOR202W	5	104.186094936093	Arsenite, 3 mM	2.69804828172876	2.72117089399088	YOR202W-1-2-47
HIS3	YOR202W	5	110.146435823047	Arsenite, 3 mM	2.89743239469772	2.69576819673689	YOR202W-1-2-47
HIS3	YOR202W	5	116.177642795705	Arsenite, 3 mM	2.96655078039291	2.67252003707661	YOR202W-1-2-47
HIS3	YOR202W	6	122.571042373305	Arsenite, 3 mM	2.63284744284911	2.65042959915828	YOR202W-1-2-47
HIS3	YOR202W	6	127.947687889354	Arsenite, 3 mM	2.73301712630375	2.63377550091563	YOR202W-1-2-47
HIS3	YOR202W	6	134.241424299257	Arsenite, 3 mM	2.76855135053716	2.61638188111167	YOR202W-1-2-47
HIS3	YOR202W	6	141.29438979664	Arsenite, 3 mM	2.61460369054334	2.59940873292791	YOR202W-1-2-47
HIS3	YOR202W	7	154.233639274779	Arsenite, 3 mM	2.69888472461114	2.57451980534467	YOR202W-1-2-47
HIS3	YOR202W	7	161.086570983749	Arsenite, 3 mM	2.40840003540447	2.56425518288621	YOR202W-1-2-47
HIS3	YOR202W	7	167.533221461195	Arsenite, 3 mM	2.53015275632035	2.55622083615909	YOR202W-1-2-47
HIS3	YOR202W	8	174.518711117772	Arsenite, 3 mM	2.04497235980406	2.55067878145695	YOR202W-1-2-47
HIS3	YOR202W	8	180.816986159246	Arsenite, 3 mM	2.43798852836951	2.54922482713171	YOR202W-1-2-47
HIS3	YOR202W	8	187.294420605447	Arsenite, 3 mM	2.62744791640648	2.55046476695343	YOR202W-1-2-47
HIS3	YOR202W	8	194.260020661664	Arsenite, 3 mM	2.24105016471746	2.55402384755183	YOR202W-1-2-47
HIS3	YOR202W	9	200.052888089351	Arsenite, 3 mM	2.68884888304639	2.55807184227464	YOR202W-1-2-47
HIS3	YOR202W	9	206.365343975768	Arsenite, 3 mM	2.63040314585397	2.5629226044316	YOR202W-1-2-47
HIS3	YOR202W	9	212.413625231738	Arsenite, 3 mM	3.11104018926138	2.56736227744888	YOR202W-1-2-47
HIS3	YOR202W	9	220.166757204039	Arsenite, 3 mM	2.07622137101334	2.57174337697817	YOR202W-1-2-47
HIS3	YOR202W	10	226.233149257058	Arsenite, 3 mM	2.5657363583731	2.57336169044587	YOR202W-1-2-47
HIS3	YOR202W	10	232.154790435488	Arsenite, 3 mM	2.62647088530213	2.57623705342169	YOR202W-1-2-47
HIS3	YOR202W	10	237.151640266082	Arsenite, 3 mM	3.03243880336574	2.58172755943945	YOR202W-1-2-47
HIS3	YOR202W	10	243.370874815445	Arsenite, 3 mM	2.28056355473318	2.59143255419495	YOR202W-1-2-47
HIS3	YOR202W	11	249.855030302172	Arsenite, 3 mM	2.4197205841813	2.60366537995099	YOR202W-1-2-47
HIS3	YOR202W	11	256.512199529454	Arsenite, 3 mM	2.45973840835998	2.6169877326489	YOR202W-1-2-47
HIS3	YOR202W	11	261.610722966787	Arsenite, 3 mM	2.90608768495523	2.62675681802492	YOR202W-1-2-47
HIS3	YOR202W	11	267.751018659963	Arsenite, 3 mM	2.65061494501756	2.63694117861064	YOR202W-1-2-47
HIS3	YOR202W	12	273.194600729104	Arsenite, 3 mM	3.04887278808463	2.64360468520539	YOR202W-1-2-47
HIS3	YOR202W	12	279.604263169733	Arsenite, 3 mM	2.83878404075005	2.6474043506993	YOR202W-1-2-47
HIS3	YOR202W	12	285.320323135657	Arsenite, 3 mM	2.81992756453142	2.6478414640692	YOR202W-1-2-47
HIS3	YOR202W	12	292.082154902717	Arsenite, 3 mM	2.27158962838303	2.64691486069096	YOR202W-1-2-47
HIS3	YOR202W	13	298.133257117847	Arsenite, 3 mM	2.74539302519017	2.64497345876905	YOR202W-1-2-47
HIS3	YOR202W	13	303.829895009073	Arsenite, 3 mM	2.48557880630505	2.64237068560378	YOR202W-1-2-47
HIS3	YOR202W	13	309.719567816157	Arsenite, 3 mM	2.74091475538036	2.63906902333149	YOR202W-1-2-47
HIS3	YOR202W	13	316.504067717515	Arsenite, 3 mM	2.1542600040098	2.63473200456741	YOR202W-1-2-47
HIS3	YOR202W	14	323.005459422273	Arsenite, 3 mM	2.52629388636792	2.63028705916678	YOR202W-1-2-47
HIS3	YOR202W	14	328.56912922273	Arsenite, 3 mM	2.75920996235364	2.62644757983072	YOR202W-1-2-47
HIS3	YOR202W	14	335.044806381248	Arsenite, 3 mM	2.68577718846466	2.62215309243546	YOR202W-1-2-47
HIS3	YOR202W	14	341.533541051054	Arsenite, 3 mM	2.68619017368208	2.6176332151523	YOR202W-1-2-47
HIS3	YOR202W	15	347.173588186202	Arsenite, 3 mM	2.91904202910656	2.61310904462072	YOR202W-1-2-47
HIS3	YOR202W	15	352.705400151584	Arsenite, 3 mM	2.67228030795096	2.60817587642823	YOR202W-1-2-47
HIS3	YOR202W	15	359.044554239618	Arsenite, 3 mM	2.49238388394875	2.60196987800382	YOR202W-1-2-47
HIS3	YOR202W	15	365.697437461873	Arsenite, 3 mM	2.44687671373512	2.59488354693265	YOR202W-1-2-47
HIS3	YOR202W	16	371.533196187906	Arsenite, 3 mM	2.5698423421139	2.58823724785596	YOR202W-1-2-47
HIS3	YOR202W	16	377.136994153236	Arsenite, 3 mM	2.90718637251127	2.58152139587843	YOR202W-1-2-47
HIS3	YOR202W	16	383.846019947957	Arsenite, 3 mM	2.36259879571691	2.57310881977345	YOR202W-1-2-47
HIS3	YOR202W	16	390.468180424828	Arsenite, 3 mM	2.34045440219445	2.56447197634265	YOR202W-1-2-47
HIS3	YOR202W	17	396.883791063238	Arsenite, 3 mM	2.27964957078537	2.5557534878393	YOR202W-1-2-47
HIS3	YOR202W	17	408.839972979062	Arsenite, 3 mM	2.58201239983243	2.53836417812001	YOR202W-1-2-47
HIS3	YOR202W	18	421.209661184645	Arsenite, 3 mM	2.47740438739238	2.51879343319459	YOR202W-1-2-47
HIS3	YOR202W	18	426.275406730153	Arsenite, 3 mM	2.77002472127063	2.51031027769576	YOR202W-1-2-47
HIS3	YOR202W	18	432.310639695067	Arsenite, 3 mM	2.30717239694725	2.49984555132183	YOR202W-1-2-47
HIS3	YOR202W	19	444.174177924562	Arsenite, 3 mM	2.34912485102884	2.47813144361892	YOR202W-1-2-47
HIS3	YOR202W	19	450.118271089324	Arsenite, 3 mM	2.79524648015494	2.46667737414762	YOR202W-1-2-47
HIS3	YOR202W	19	455.921828818742	Arsenite, 3 mM	2.42230661931641	2.45512125761189	YOR202W-1-2-47
HIS3	YOR202W	19	461.748319378081	Arsenite, 3 mM	2.44740262697986	2.44314679197447	YOR202W-1-2-47
HIS3	YOR202W	1	6.45148177656151	Arsenite, 3 mM	2.97969413308444	3.37293242230521	YOR202W-1-20-0
HIS3	YOR202W	1	12.5407112509103	Arsenite, 3 mM	2.9530982177814	3.32923848925741	YOR202W-1-20-0
HIS3	YOR202W	1	18.6983780641866	Arsenite, 3 mM	3.1571567667427	3.28685924872662	YOR202W-1-20-0
HIS3	YOR202W	1	24.4213548829234	Arsenite, 3 mM	3.20852869535705	3.24907127096642	YOR202W-1-20-0
HIS3	YOR202W	2	28.2969767830946	Arsenite, 3 mM	3.84687003305622	3.22434258640598	YOR202W-1-20-0
HIS3	YOR202W	2	33.3606423863743	Arsenite, 3 mM	3.32861341213308	3.19306625067586	YOR202W-1-20-0
HIS3	YOR202W	2	38.0010670012694	Arsenite, 3 mM	3.40528000471804	3.16541723059329	YOR202W-1-20-0
HIS3	YOR202W	2	42.4813921308744	Arsenite, 3 mM	3.75672513887141	3.13962795754886	YOR202W-1-20-0
HIS3	YOR202W	3	48.1574166923861	Arsenite, 3 mM	3.00084764665643	3.10821405032352	YOR202W-1-20-0
HIS3	YOR202W	3	54.1310964381878	Arsenite, 3 mM	3.01428706632196	3.07664514208871	YOR202W-1-20-0
HIS3	YOR202W	3	59.7107261076075	Arsenite, 3 mM	3.13553524048937	3.04850629070104	YOR202W-1-20-0
HIS3	YOR202W	3	65.8861731447265	Arsenite, 3 mM	2.65480810110806	3.01889577940383	YOR202W-1-20-0
HIS3	YOR202W	4	71.5839493472516	Arsenite, 3 mM	2.91414997736585	2.99305463268699	YOR202W-1-20-0
HIS3	YOR202W	4	77.0179948336732	Arsenite, 3 mM	3.24829293758689	2.96977658131551	YOR202W-1-20-0
HIS3	YOR202W	4	82.8576245596441	Arsenite, 3 mM	2.74560251569	2.94629639153105	YOR202W-1-20-0
HIS3	YOR202W	4	88.2477148396483	Arsenite, 3 mM	2.80052642442213	2.9260782053542	YOR202W-1-20-0
HIS3	YOR202W	5	94.5997846377194	Arsenite, 3 mM	2.61358621393687	2.90409971274778	YOR202W-1-20-0
HIS3	YOR202W	5	99.3939003736568	Arsenite, 3 mM	3.39112712627346	2.88887342249614	YOR202W-1-20-0
HIS3	YOR202W	5	105.041135448542	Arsenite, 3 mM	2.82180866498659	2.87248219661716	YOR202W-1-20-0
HIS3	YOR202W	5	110.353380019885	Arsenite, 3 mM	2.85323821554316	2.85848355261086	YOR202W-1-20-0
HIS3	YOR202W	6	115.752935473984	Arsenite, 3 mM	2.84517239129808	2.84556829397266	YOR202W-1-20-0
HIS3	YOR202W	6	122.295705736766	Arsenite, 3 mM	2.55726869347985	2.83178106368105	YOR202W-1-20-0
HIS3	YOR202W	6	127.368965241454	Arsenite, 3 mM	3.28797949713784	2.82256070842314	YOR202W-1-20-0
HIS3	YOR202W	6	132.626020926232	Arsenite, 3 mM	2.78304241134289	2.81442108837071	YOR202W-1-20-0
HIS3	YOR202W	7	138.781480837038	Arsenite, 3 mM	2.65369510984939	2.80679622733046	YOR202W-1-20-0
HIS3	YOR202W	7	144.209002083737	Arsenite, 3 mM	2.78264499465573	2.80184776684261	YOR202W-1-20-0
HIS3	YOR202W	7	150.230526431381	Arsenite, 3 mM	2.56528412593416	2.79838320316752	YOR202W-1-20-0
HIS3	YOR202W	7	155.955076056282	Arsenite, 3 mM	2.95560019986086	2.79714050896469	YOR202W-1-20-0
HIS3	YOR202W	8	162.042652618074	Arsenite, 3 mM	2.6593611977178	2.79809614796109	YOR202W-1-20-0
HIS3	YOR202W	8	167.577967373829	Arsenite, 3 mM	2.74621412891267	2.8039822713954	YOR202W-1-20-0
HIS3	YOR202W	8	173.196084230956	Arsenite, 3 mM	2.73842437725634	2.81669247948714	YOR202W-1-20-0
HIS3	YOR202W	8	178.690356158312	Arsenite, 3 mM	2.5233594509773	2.83381105594194	YOR202W-1-20-0
HIS3	YOR202W	9	183.725274265744	Arsenite, 3 mM	2.93731988805906	2.85199056564859	YOR202W-1-20-0
HIS3	YOR202W	9	189.352092007682	Arsenite, 3 mM	2.77847896204992	2.87333971012072	YOR202W-1-20-0
HIS3	YOR202W	9	194.628396151397	Arsenite, 3 mM	2.91237277037158	2.89265784406105	YOR202W-1-20-0
HIS3	YOR202W	9	200.014154110144	Arsenite, 3 mM	2.90407744648461	2.90995165033918	YOR202W-1-20-0
HIS3	YOR202W	10	204.949597748054	Arsenite, 3 mM	2.81038399945676	2.92218273118231	YOR202W-1-20-0
HIS3	YOR202W	10	209.691206959333	Arsenite, 3 mM	3.26318671555067	2.92940077998957	YOR202W-1-20-0
HIS3	YOR202W	10	215.004453858415	Arsenite, 3 mM	2.82268288604565	2.93430406829839	YOR202W-1-20-0
HIS3	YOR202W	10	219.598609651729	Arsenite, 3 mM	3.06164765367349	2.93815601587633	YOR202W-1-20-0
HIS3	YOR202W	11	224.473376601946	Arsenite, 3 mM	3.52638428171923	2.94186491207967	YOR202W-1-20-0
HIS3	YOR202W	11	234.851984223254	Arsenite, 3 mM	2.63368453370962	2.94853230615485	YOR202W-1-20-0
HIS3	YOR202W	11	240.915926226951	Arsenite, 3 mM	2.51724928935831	2.95170016839778	YOR202W-1-20-0
HIS3	YOR202W	12	246.541641004018	Arsenite, 3 mM	2.96556594854863	2.95419076913045	YOR202W-1-20-0
HIS3	YOR202W	12	252.180056864664	Arsenite, 3 mM	3.21601211780681	2.95627800889952	YOR202W-1-20-0
HIS3	YOR202W	12	257.019136900923	Arsenite, 3 mM	3.08741772186788	2.95776066149176	YOR202W-1-20-0
HIS3	YOR202W	12	262.067099649709	Arsenite, 3 mM	3.09626669797867	2.95902034557689	YOR202W-1-20-0
HIS3	YOR202W	13	266.889073218465	Arsenite, 3 mM	3.38683365059335	2.95996525398286	YOR202W-1-20-0
HIS3	YOR202W	13	271.334041467321	Arsenite, 3 mM	3.81973028746105	2.96041290132816	YOR202W-1-20-0
HIS3	YOR202W	13	277.027357560426	Arsenite, 3 mM	2.66640251528305	2.96018213799424	YOR202W-1-20-0
HIS3	YOR202W	13	282.349092990981	Arsenite, 3 mM	2.4531741302497	2.95931437353711	YOR202W-1-20-0
HIS3	YOR202W	14	288.162670191874	Arsenite, 3 mM	3.01426529233093	2.95784415951031	YOR202W-1-20-0
HIS3	YOR202W	14	294.57753098424	Arsenite, 3 mM	2.77093688284664	2.95583907870929	YOR202W-1-20-0
HIS3	YOR202W	14	300.443146497726	Arsenite, 3 mM	2.67871873754354	2.95389086395316	YOR202W-1-20-0
HIS3	YOR202W	14	304.988748968292	Arsenite, 3 mM	3.09411666829325	2.9524502694138	YOR202W-1-20-0
HIS3	YOR202W	15	310.963994590888	Arsenite, 3 mM	2.99537565348505	2.95083558546137	YOR202W-1-20-0
HIS3	YOR202W	15	316.257417103983	Arsenite, 3 mM	2.52783301562007	2.94984119639727	YOR202W-1-20-0
HIS3	YOR202W	15	321.757656511261	Arsenite, 3 mM	2.8284304737941	2.94876257379612	YOR202W-1-20-0
HIS3	YOR202W	15	327.707231173109	Arsenite, 3 mM	2.24090646205638	2.94698023749303	YOR202W-1-20-0
HIS3	YOR202W	16	332.647442731046	Arsenite, 3 mM	2.77562435175065	2.94512718794103	YOR202W-1-20-0
HIS3	YOR202W	16	337.887956964074	Arsenite, 3 mM	2.97069943627142	2.94290184693333	YOR202W-1-20-0
HIS3	YOR202W	16	343.002453065752	Arsenite, 3 mM	2.8597567928835	2.94057614600856	YOR202W-1-20-0
HIS3	YOR202W	16	348.189646927053	Arsenite, 3 mM	3.35110317313259	2.93816862892243	YOR202W-1-20-0
HIS3	YOR202W	17	354.148789396474	Arsenite, 3 mM	2.60246699041061	2.93548072060454	YOR202W-1-20-0
HIS3	YOR202W	17	359.359092450732	Arsenite, 3 mM	3.27197536833182	2.93332088557746	YOR202W-1-20-0
HIS3	YOR202W	17	363.654560984176	Arsenite, 3 mM	3.57536434275265	2.93175477161956	YOR202W-1-20-0
HIS3	YOR202W	17	369.213328927236	Arsenite, 3 mM	2.54085293867652	2.93001727622595	YOR202W-1-20-0
HIS3	YOR202W	18	373.661230570098	Arsenite, 3 mM	3.25069154962384	2.92879571751267	YOR202W-1-20-0
HIS3	YOR202W	18	378.987103106117	Arsenite, 3 mM	2.81915062715854	2.92748505542062	YOR202W-1-20-0
HIS3	YOR202W	18	383.495321251703	Arsenite, 3 mM	2.96412319569885	2.92646915282467	YOR202W-1-20-0
HIS3	YOR202W	18	387.83849772161	Arsenite, 3 mM	3.11742844141722	2.92554062054979	YOR202W-1-20-0
HIS3	YOR202W	19	393.37456684646	Arsenite, 3 mM	2.94273217187187	2.9243837889527	YOR202W-1-20-0
HIS3	YOR202W	19	398.528038378953	Arsenite, 3 mM	2.86060551446108	2.92328683112194	YOR202W-1-20-0
HIS3	YOR202W	19	403.445877643283	Arsenite, 3 mM	3.1920889035935	2.92217810912705	YOR202W-1-20-0
HIS3	YOR202W	19	408.698711045286	Arsenite, 3 mM	2.47649090854874	2.92088060889413	YOR202W-1-20-0
HIS3	YOR202W	1	5.68656791787684	Arsenite, 3 mM	3.31159498056343	3.19725411605773	YOR202W-1-20-1
HIS3	YOR202W	1	11.601456614987	Arsenite, 3 mM	2.73021697297672	3.16115026849814	YOR202W-1-20-1
HIS3	YOR202W	1	17.8597591692057	Arsenite, 3 mM	2.79670306413159	3.12446063265143	YOR202W-1-20-1
HIS3	YOR202W	1	23.2879207124883	Arsenite, 3 mM	3.07747228202776	3.09387106277394	YOR202W-1-20-1
HIS3	YOR202W	2	28.388123708062	Arsenite, 3 mM	3.03042099874228	3.06615398283065	YOR202W-1-20-1
HIS3	YOR202W	2	32.8057274750636	Arsenite, 3 mM	3.46421428388406	3.04293487479965	YOR202W-1-20-1
HIS3	YOR202W	2	36.7794631302604	Arsenite, 3 mM	3.28876959345427	3.02266418936265	YOR202W-1-20-1
HIS3	YOR202W	2	41.3073485719095	Arsenite, 3 mM	3.24909726889396	3.00026633157954	YOR202W-1-20-1
HIS3	YOR202W	3	46.5498579583398	Arsenite, 3 mM	2.95144197292761	2.97524909331171	YOR202W-1-20-1
HIS3	YOR202W	3	51.953882155028	Arsenite, 3 mM	3.0715082107389	2.95047054116492	YOR202W-1-20-1
HIS3	YOR202W	3	57.5852360516773	Arsenite, 3 mM	2.98420937960562	2.92572311929109	YOR202W-1-20-1
HIS3	YOR202W	3	63.3959093087315	Arsenite, 3 mM	2.60081841541978	2.90136324812741	YOR202W-1-20-1
HIS3	YOR202W	4	68.9278014326092	Arsenite, 3 mM	2.96717417387785	2.87932296976284	YOR202W-1-20-1
HIS3	YOR202W	4	74.3456416637361	Arsenite, 3 mM	2.88716623586433	2.85886386802347	YOR202W-1-20-1
HIS3	YOR202W	4	79.9220189393548	Arsenite, 3 mM	2.80277956320985	2.83900994201749	YOR202W-1-20-1
HIS3	YOR202W	4	85.0629666308736	Arsenite, 3 mM	2.70494032592725	2.82182276986108	YOR202W-1-20-1
HIS3	YOR202W	5	90.9670071126994	Arsenite, 3 mM	2.75917913158313	2.80344796958797	YOR202W-1-20-1
HIS3	YOR202W	5	95.3929697779354	Arsenite, 3 mM	3.13471460007725	2.79065681610496	YOR202W-1-20-1
HIS3	YOR202W	5	100.824440964852	Arsenite, 3 mM	2.84453115966219	2.77614426569776	YOR202W-1-20-1
HIS3	YOR202W	5	106.045308174811	Arsenite, 3 mM	2.79958224354628	2.7631243433588	YOR202W-1-20-1
HIS3	YOR202W	6	112.581241097831	Arsenite, 3 mM	2.39088996655117	2.74777982661322	YOR202W-1-20-1
HIS3	YOR202W	6	117.740944022607	Arsenite, 3 mM	2.74084444415708	2.7365662505705	YOR202W-1-20-1
HIS3	YOR202W	6	122.994239173588	Arsenite, 3 mM	2.92480778710491	2.72610128057753	YOR202W-1-20-1
HIS3	YOR202W	6	127.970156556627	Arsenite, 3 mM	2.72809063388288	2.71718978684667	YOR202W-1-20-1
HIS3	YOR202W	7	133.383466232038	Arsenite, 3 mM	2.5618515628155	2.70873015244021	YOR202W-1-20-1
HIS3	YOR202W	7	138.740110647889	Arsenite, 3 mM	2.73662016613979	2.70175960129006	YOR202W-1-20-1
HIS3	YOR202W	7	144.57549791473	Arsenite, 3 mM	2.66003056496746	2.69591090609943	YOR202W-1-20-1
HIS3	YOR202W	7	150.235871291434	Arsenite, 3 mM	2.6900523221889	2.69213718817663	YOR202W-1-20-1
HIS3	YOR202W	8	155.77953300531	Arsenite, 3 mM	2.62218565538213	2.69040997128833	YOR202W-1-20-1
HIS3	YOR202W	8	161.300178078671	Arsenite, 3 mM	2.67009345407905	2.6927429635256	YOR202W-1-20-1
HIS3	YOR202W	8	167.432422362541	Arsenite, 3 mM	2.4669937416623	2.70131335602908	YOR202W-1-20-1
HIS3	YOR202W	8	173.008372432987	Arsenite, 3 mM	2.42215597170664	2.71304039764827	YOR202W-1-20-1
HIS3	YOR202W	9	177.757988558701	Arsenite, 3 mM	3.10709518989976	2.72488825180309	YOR202W-1-20-1
HIS3	YOR202W	9	183.139711229428	Arsenite, 3 mM	2.66551762909729	2.73921572521285	YOR202W-1-20-1
HIS3	YOR202W	9	188.365316643476	Arsenite, 3 mM	2.79115450079338	2.75288883884918	YOR202W-1-20-1
HIS3	YOR202W	9	193.514858176323	Arsenite, 3 mM	2.86803654213949	2.76498899403733	YOR202W-1-20-1
HIS3	YOR202W	10	198.320303341101	Arsenite, 3 mM	2.70016601726858	2.77406369740772	YOR202W-1-20-1
HIS3	YOR202W	10	203.432936211723	Arsenite, 3 mM	2.86969227301008	2.78033051318548	YOR202W-1-20-1
HIS3	YOR202W	10	208.464932635698	Arsenite, 3 mM	2.54155962740075	2.78435113829523	YOR202W-1-20-1
HIS3	YOR202W	10	213.045483830452	Arsenite, 3 mM	2.87840585942099	2.78788480019372	YOR202W-1-20-1
HIS3	YOR202W	11	218.386305583006	Arsenite, 3 mM	2.83674193930889	2.79188279769944	YOR202W-1-20-1
HIS3	YOR202W	11	223.362958754143	Arsenite, 3 mM	2.90064130929661	2.79551853372531	YOR202W-1-20-1
HIS3	YOR202W	11	229.195104681204	Arsenite, 3 mM	2.79494692360785	2.79970742877227	YOR202W-1-20-1
HIS3	YOR202W	11	234.188206308126	Arsenite, 3 mM	2.67695724113626	2.80326418154611	YOR202W-1-20-1
HIS3	YOR202W	12	239.567158239859	Arsenite, 3 mM	2.81871422655929	2.80709929280049	YOR202W-1-20-1
HIS3	YOR202W	12	245.172704638409	Arsenite, 3 mM	2.88221560551077	2.81113678512606	YOR202W-1-20-1
HIS3	YOR202W	12	249.604546937627	Arsenite, 3 mM	3.2941198560412	2.81438414909846	YOR202W-1-20-1
HIS3	YOR202W	12	254.3633209774	Arsenite, 3 mM	3.30845089433009	2.81794969868474	YOR202W-1-20-1
HIS3	YOR202W	13	259.982060071902	Arsenite, 3 mM	2.49976466996616	2.82235366794637	YOR202W-1-20-1
HIS3	YOR202W	13	264.576426426225	Arsenite, 3 mM	3.2238284233757	2.82610877237803	YOR202W-1-20-1
HIS3	YOR202W	13	269.038046658536	Arsenite, 3 mM	2.80545828709908	2.82982707431949	YOR202W-1-20-1
HIS3	YOR202W	13	274.385115310616	Arsenite, 3 mM	2.37129853352631	2.83429872419176	YOR202W-1-20-1
HIS3	YOR202W	14	279.772745216586	Arsenite, 3 mM	2.79228143331401	2.83873095804989	YOR202W-1-20-1
HIS3	YOR202W	14	285.388269194877	Arsenite, 3 mM	2.65532481795709	2.84316848050953	YOR202W-1-20-1
HIS3	YOR202W	14	291.317334654007	Arsenite, 3 mM	2.29961907999734	2.84753280956635	YOR202W-1-20-1
HIS3	YOR202W	14	295.8119291227	Arsenite, 3 mM	3.14197907490751	2.85054431487307	YOR202W-1-20-1
HIS3	YOR202W	15	301.249858610261	Arsenite, 3 mM	2.89699651519569	2.85375750481349	YOR202W-1-20-1
HIS3	YOR202W	15	306.303952747592	Arsenite, 3 mM	2.51042897465589	2.8563281235337	YOR202W-1-20-1
HIS3	YOR202W	15	311.100480513171	Arsenite, 3 mM	2.70092138398495	2.85847938945189	YOR202W-1-20-1
HIS3	YOR202W	15	315.969703073705	Arsenite, 3 mM	2.70049630393151	2.86041134847032	YOR202W-1-20-1
HIS3	YOR202W	16	320.404840706921	Arsenite, 3 mM	2.94224188650134	2.86197986330469	YOR202W-1-20-1
HIS3	YOR202W	16	325.121690435558	Arsenite, 3 mM	3.12559108859106	2.86347883368275	YOR202W-1-20-1
HIS3	YOR202W	16	329.929415838116	Arsenite, 3 mM	2.90668411650987	2.86485981563105	YOR202W-1-20-1
HIS3	YOR202W	16	334.692442308556	Arsenite, 3 mM	2.94870399005044	2.86611495099255	YOR202W-1-20-1
HIS3	YOR202W	17	339.797645303116	Arsenite, 3 mM	2.65708211203106	2.86737305421039	YOR202W-1-20-1
HIS3	YOR202W	17	345.359510335923	Arsenite, 3 mM	2.62036049936653	2.86868766841049	YOR202W-1-20-1
HIS3	YOR202W	17	349.54115581391	Arsenite, 3 mM	3.30048291925005	2.86966841441514	YOR202W-1-20-1
HIS3	YOR202W	17	354.457443018839	Arsenite, 3 mM	2.61834005302616	2.87081900317752	YOR202W-1-20-1
HIS3	YOR202W	18	358.57149287651	Arsenite, 3 mM	3.39652102909224	2.87175912128745	YOR202W-1-20-1
HIS3	YOR202W	18	362.919723121321	Arsenite, 3 mM	3.04051020487018	2.87271679765607	YOR202W-1-20-1
HIS3	YOR202W	18	366.692050752245	Arsenite, 3 mM	3.31337469211891	2.87350745750259	YOR202W-1-20-1
HIS3	YOR202W	18	371.082910574346	Arsenite, 3 mM	2.81796929478249	2.87436849190392	YOR202W-1-20-1
HIS3	YOR202W	19	376.251627444249	Arsenite, 3 mM	2.52524824630044	2.87528235790347	YOR202W-1-20-1
HIS3	YOR202W	19	380.767649452191	Arsenite, 3 mM	3.08880311806262	2.87597574341095	YOR202W-1-20-1
HIS3	YOR202W	19	385.496433815258	Arsenite, 3 mM	2.74288379555823	2.87657954288919	YOR202W-1-20-1
HIS3	YOR202W	19	390.664784464782	Arsenite, 3 mM	2.56648435236768	2.87707627310198	YOR202W-1-20-1
HIS3	YOR202W	1	5.94213531653462	Arsenite, 3 mM	2.87661264376686	3.31220444778819	YOR202W-1-20-46
HIS3	YOR202W	1	12.2442764255985	Arsenite, 3 mM	3.08042522160066	3.27633537849287	YOR202W-1-20-46
HIS3	YOR202W	1	17.4216500045947	Arsenite, 3 mM	3.18229122292568	3.24783304728084	YOR202W-1-20-46
HIS3	YOR202W	1	23.4562047703304	Arsenite, 3 mM	2.72972473963792	3.21562115132578	YOR202W-1-20-46
HIS3	YOR202W	2	28.0668777439777	Arsenite, 3 mM	3.54543917436829	3.19168354198322	YOR202W-1-20-46
HIS3	YOR202W	2	32.8050957105259	Arsenite, 3 mM	3.23136371056054	3.16764048923783	YOR202W-1-20-46
HIS3	YOR202W	2	37.2094345917686	Arsenite, 3 mM	3.55507064182082	3.14575601768928	YOR202W-1-20-46
HIS3	YOR202W	2	41.014903801052	Arsenite, 3 mM	3.80138258239617	3.12717707768564	YOR202W-1-20-46
HIS3	YOR202W	3	46.1174867559658	Arsenite, 3 mM	3.10450897411075	3.10269972696508	YOR202W-1-20-46
HIS3	YOR202W	3	51.4391555955438	Arsenite, 3 mM	3.4307799312734	3.07764202518389	YOR202W-1-20-46
HIS3	YOR202W	3	57.941351805156	Arsenite, 3 mM	3.23341087952523	3.04750580445465	YOR202W-1-20-46
HIS3	YOR202W	3	64.5258723732199	Arsenite, 3 mM	2.47785912626393	3.01760213798973	YOR202W-1-20-46
HIS3	YOR202W	4	69.4890050454581	Arsenite, 3 mM	3.21975914063131	2.99563418554752	YOR202W-1-20-46
HIS3	YOR202W	4	74.8115473344699	Arsenite, 3 mM	2.78957195631976	2.97276810749335	YOR202W-1-20-46
HIS3	YOR202W	4	80.3373582405327	Arsenite, 3 mM	2.97749472715624	2.94993727033284	YOR202W-1-20-46
HIS3	YOR202W	4	85.7050567370544	Arsenite, 3 mM	2.60213908287736	2.9287959382466	YOR202W-1-20-46
HIS3	YOR202W	5	91.2396974334422	Arsenite, 3 mM	2.93933962029025	2.90822329147878	YOR202W-1-20-46
HIS3	YOR202W	5	96.7799823809351	Arsenite, 3 mM	3.11410165797957	2.88903621658615	YOR202W-1-20-46
HIS3	YOR202W	5	102.173522306062	Arsenite, 3 mM	2.962244184221	2.87186289408753	YOR202W-1-20-46
HIS3	YOR202W	5	107.06454497231	Arsenite, 3 mM	2.97331404912923	2.85662600615839	YOR202W-1-20-46
HIS3	YOR202W	6	112.247901334226	Arsenite, 3 mM	2.93870643326767	2.83992694405867	YOR202W-1-20-46
HIS3	YOR202W	6	117.910835283096	Arsenite, 3 mM	2.97793736253993	2.821555963307	YOR202W-1-20-46
HIS3	YOR202W	6	123.024803227348	Arsenite, 3 mM	2.62094867105378	2.80532684386572	YOR202W-1-20-46
HIS3	YOR202W	6	127.93824207019	Arsenite, 3 mM	3.12144301051116	2.79047409677275	YOR202W-1-20-46
HIS3	YOR202W	7	133.117627786056	Arsenite, 3 mM	2.69539662165383	2.77603166859103	YOR202W-1-20-46
HIS3	YOR202W	7	138.752647406016	Arsenite, 3 mM	2.72126619571194	2.76225161610519	YOR202W-1-20-46
HIS3	YOR202W	7	144.377008370013	Arsenite, 3 mM	2.6098604036582	2.75106818448889	YOR202W-1-20-46
HIS3	YOR202W	7	150.046174312433	Arsenite, 3 mM	2.57711829941783	2.74297962143223	YOR202W-1-20-46
HIS3	YOR202W	8	155.636829398111	Arsenite, 3 mM	2.76768707959489	2.73870730350122	YOR202W-1-20-46
HIS3	YOR202W	8	160.529700154317	Arsenite, 3 mM	2.85467140601519	2.73892931986753	YOR202W-1-20-46
HIS3	YOR202W	8	166.006877677702	Arsenite, 3 mM	2.41999741580334	2.74371905513433	YOR202W-1-20-46
HIS3	YOR202W	8	172.762663436012	Arsenite, 3 mM	2.24438757740132	2.75468892113073	YOR202W-1-20-46
HIS3	YOR202W	9	178.215628352909	Arsenite, 3 mM	2.67885097691653	2.76633527785935	YOR202W-1-20-46
HIS3	YOR202W	9	183.428539171344	Arsenite, 3 mM	2.98072238033971	2.77874292169305	YOR202W-1-20-46
HIS3	YOR202W	9	188.185591845746	Arsenite, 3 mM	2.98724918542305	2.79035349603227	YOR202W-1-20-46
HIS3	YOR202W	9	193.384892623277	Arsenite, 3 mM	2.8057722438883	2.80250025821463	YOR202W-1-20-46
HIS3	YOR202W	10	198.48179811053	Arsenite, 3 mM	2.84327803597166	2.8129944500906	YOR202W-1-20-46
HIS3	YOR202W	10	203.222533904477	Arsenite, 3 mM	2.83376053780765	2.82073346051706	YOR202W-1-20-46
HIS3	YOR202W	10	207.926880970388	Arsenite, 3 mM	2.84505705318293	2.82880458628323	YOR202W-1-20-46
HIS3	YOR202W	10	212.851057666839	Arsenite, 3 mM	2.85009531745255	2.84022379593643	YOR202W-1-20-46
HIS3	YOR202W	11	218.134317400241	Arsenite, 3 mM	2.90895071642438	2.85505788969056	YOR202W-1-20-46
HIS3	YOR202W	11	222.550994059802	Arsenite, 3 mM	2.71206433482475	2.86888915735418	YOR202W-1-20-46
HIS3	YOR202W	11	227.64008527107	Arsenite, 3 mM	3.05855640316063	2.88573214962043	YOR202W-1-20-46
HIS3	YOR202W	11	232.658785406063	Arsenite, 3 mM	2.89576941878987	2.90256193594722	YOR202W-1-20-46
HIS3	YOR202W	12	237.901215015491	Arsenite, 3 mM	2.77960385568674	2.91955658467624	YOR202W-1-20-46
HIS3	YOR202W	12	242.125296823854	Arsenite, 3 mM	3.77416559358632	2.93224074585404	YOR202W-1-20-46
HIS3	YOR202W	12	247.480413072897	Arsenite, 3 mM	3.00437850945083	2.94627288159791	YOR202W-1-20-46
HIS3	YOR202W	12	252.155184448371	Arsenite, 3 mM	3.17611540150601	2.95598765488298	YOR202W-1-20-46
HIS3	YOR202W	13	257.814446252354	Arsenite, 3 mM	2.50620509048572	2.96529234140101	YOR202W-1-20-46
HIS3	YOR202W	13	261.919316451881	Arsenite, 3 mM	3.17746961458097	2.9711868271618	YOR202W-1-20-46
HIS3	YOR202W	13	266.79281974471	Arsenite, 3 mM	2.90618666691551	2.97741597572309	YOR202W-1-20-46
HIS3	YOR202W	13	272.394643568128	Arsenite, 3 mM	2.42186689287103	2.98376350028582	YOR202W-1-20-46
HIS3	YOR202W	14	278.039268438976	Arsenite, 3 mM	2.86495750901316	2.98954227498706	YOR202W-1-20-46
HIS3	YOR202W	14	283.293331690811	Arsenite, 3 mM	2.86554812878178	2.99460612885485	YOR202W-1-20-46
HIS3	YOR202W	14	288.774432382955	Arsenite, 3 mM	2.65396106061855	2.99981158133765	YOR202W-1-20-46
HIS3	YOR202W	14	293.373567505796	Arsenite, 3 mM	3.13133786153476	3.00430043246153	YOR202W-1-20-46
HIS3	YOR202W	15	297.894924401573	Arsenite, 3 mM	3.24270346694957	3.00897503214762	YOR202W-1-20-46
HIS3	YOR202W	15	303.140868421137	Arsenite, 3 mM	2.94208046051618	3.01433223104474	YOR202W-1-20-46
HIS3	YOR202W	15	308.133871131928	Arsenite, 3 mM	3.0707562485968	3.01897192523007	YOR202W-1-20-46
HIS3	YOR202W	15	312.50096775273	Arsenite, 3 mM	3.07091048649291	3.02271622891449	YOR202W-1-20-46
HIS3	YOR202W	16	317.221752684834	Arsenite, 3 mM	2.92592419685301	3.02648847777335	YOR202W-1-20-46
HIS3	YOR202W	16	321.507611943328	Arsenite, 3 mM	3.26345857015776	3.02971164628932	YOR202W-1-20-46
HIS3	YOR202W	16	325.431020823085	Arsenite, 3 mM	3.9213064879726	3.03253130949109	YOR202W-1-20-46
HIS3	YOR202W	16	330.547576372106	Arsenite, 3 mM	2.95369490204543	3.03607555641332	YOR202W-1-20-46
HIS3	YOR202W	17	334.908611008061	Arsenite, 3 mM	2.88681850262051	3.03902721934136	YOR202W-1-20-46
HIS3	YOR202W	17	339.393260786125	Arsenite, 3 mM	2.84810695244953	3.04204562716782	YOR202W-1-20-46
HIS3	YOR202W	17	345.04431575359	Arsenite, 3 mM	2.63671520892095	3.04577593658212	YOR202W-1-20-46
HIS3	YOR202W	17	350.060916754672	Arsenite, 3 mM	2.73443445132911	3.0489382026296	YOR202W-1-20-46
HIS3	YOR202W	18	359.090539307875	Arsenite, 3 mM	3.2404183258916	3.05422754085405	YOR202W-1-20-46
HIS3	YOR202W	18	363.473811264501	Arsenite, 3 mM	3.07768613148828	3.05658734127955	YOR202W-1-20-46
HIS3	YOR202W	18	368.673638304945	Arsenite, 3 mM	2.72849085141452	3.05919245837458	YOR202W-1-20-46
HIS3	YOR202W	19	373.588907799111	Arsenite, 3 mM	3.14198942957875	3.0614470545222	YOR202W-1-20-46
HIS3	YOR202W	19	378.37612749517	Arsenite, 3 mM	3.00896912165553	3.06343509180715	YOR202W-1-20-46
HIS3	YOR202W	19	382.954671057915	Arsenite, 3 mM	3.40604141867794	3.06513261981235	YOR202W-1-20-46
HIS3	YOR202W	19	387.223518385319	Arsenite, 3 mM	3.09404367618209	3.06652570628964	YOR202W-1-20-46
HIS3	YOR202W	1	6.80198353082857	Arsenite, 3 mM	2.97230819051024	3.37038528167203	YOR202W-1-20-47
HIS3	YOR202W	1	12.9082760025814	Arsenite, 3 mM	3.02802903423832	3.33971425903592	YOR202W-1-20-47
HIS3	YOR202W	1	18.2078462953188	Arsenite, 3 mM	3.25728773355149	3.31389272330339	YOR202W-1-20-47
HIS3	YOR202W	1	24.5147860965042	Arsenite, 3 mM	2.81519325050546	3.28409231047347	YOR202W-1-20-47
HIS3	YOR202W	2	29.1217459038803	Arsenite, 3 mM	3.94936846697721	3.26293989751825	YOR202W-1-20-47
HIS3	YOR202W	2	34.281384736908	Arsenite, 3 mM	3.28752709979152	3.23984417019172	YOR202W-1-20-47
HIS3	YOR202W	2	38.9633029560093	Arsenite, 3 mM	3.8001398545923	3.2194115665185	YOR202W-1-20-47
HIS3	YOR202W	2	43.0354232437363	Arsenite, 3 mM	3.96084094069866	3.20203228709821	YOR202W-1-20-47
HIS3	YOR202W	3	48.3442797185496	Arsenite, 3 mM	3.08866609091055	3.17990292647881	YOR202W-1-20-47
HIS3	YOR202W	3	55.3053652544754	Arsenite, 3 mM	3.07427371717468	3.15175314615996	YOR202W-1-20-47
HIS3	YOR202W	3	60.9379546363718	Arsenite, 3 mM	3.32497965894627	3.12961080704398	YOR202W-1-20-47
HIS3	YOR202W	3	67.7304786074067	Arsenite, 3 mM	2.59132917647043	3.10364353790112	YOR202W-1-20-47
HIS3	YOR202W	4	73.0354969408807	Arsenite, 3 mM	3.21599267066564	3.08399529705316	YOR202W-1-20-47
HIS3	YOR202W	4	78.7374484238189	Arsenite, 3 mM	2.98159237184083	3.06356762696952	YOR202W-1-20-47
HIS3	YOR202W	4	84.4650882386816	Arsenite, 3 mM	2.82902194061767	3.04383921537325	YOR202W-1-20-47
HIS3	YOR202W	4	90.3523785730634	Arsenite, 3 mM	2.60285539648548	3.02446400653273	YOR202W-1-20-47
HIS3	YOR202W	5	95.9879297052436	Arsenite, 3 mM	3.10756568578537	3.00684735153837	YOR202W-1-20-47
HIS3	YOR202W	5	102.028387404508	Arsenite, 3 mM	2.85280672493083	2.9890552161163	YOR202W-1-20-47
HIS3	YOR202W	5	107.75236491635	Arsenite, 3 mM	3.23209039731015	2.97331199417948	YOR202W-1-20-47
HIS3	YOR202W	5	113.065135053621	Arsenite, 3 mM	3.15273355016959	2.95938461964707	YOR202W-1-20-47
HIS3	YOR202W	6	119.588112879421	Arsenite, 3 mM	2.81085285453806	2.94285099923826	YOR202W-1-20-47
HIS3	YOR202W	6	124.852330734015	Arsenite, 3 mM	3.22683330660869	2.93012065881135	YOR202W-1-20-47
HIS3	YOR202W	6	130.6394403281	Arsenite, 3 mM	3.0151111234886	2.91692429711665	YOR202W-1-20-47
HIS3	YOR202W	6	136.304042565958	Arsenite, 3 mM	2.69347985419394	2.90497822633994	YOR202W-1-20-47
HIS3	YOR202W	7	141.981587588788	Arsenite, 3 mM	2.85836576453153	2.89413252988666	YOR202W-1-20-47
HIS3	YOR202W	7	148.233101523559	Arsenite, 3 mM	2.73097252733008	2.88369117893283	YOR202W-1-20-47
HIS3	YOR202W	7	153.971923322755	Arsenite, 3 mM	3.24956120286514	2.87567147549773	YOR202W-1-20-47
HIS3	YOR202W	7	160.447619647813	Arsenite, 3 mM	2.48601591920702	2.86863832005471	YOR202W-1-20-47
HIS3	YOR202W	8	165.068284402263	Arsenite, 3 mM	3.82422703895212	2.86505508600218	YOR202W-1-20-47
HIS3	YOR202W	8	171.036084067195	Arsenite, 3 mM	2.70199076048993	2.86273881350956	YOR202W-1-20-47
HIS3	YOR202W	8	176.833002673436	Arsenite, 3 mM	2.33865911683326	2.86298716266747	YOR202W-1-20-47
HIS3	YOR202W	8	183.721796726085	Arsenite, 3 mM	2.33907930883066	2.86574565136423	YOR202W-1-20-47
HIS3	YOR202W	9	190.216356817245	Arsenite, 3 mM	2.38390994475916	2.87004170985286	YOR202W-1-20-47
HIS3	YOR202W	9	195.873081903869	Arsenite, 3 mM	2.9656419235474	2.87453187854978	YOR202W-1-20-47
HIS3	YOR202W	9	200.969683463876	Arsenite, 3 mM	3.40630506725316	2.87874618921593	YOR202W-1-20-47
HIS3	YOR202W	9	206.675825092144	Arsenite, 3 mM	2.95778958427234	2.88319504118253	YOR202W-1-20-47
HIS3	YOR202W	10	211.679420765743	Arsenite, 3 mM	3.23543017371486	2.88647845402508	YOR202W-1-20-47
HIS3	YOR202W	10	216.854629262921	Arsenite, 3 mM	2.66692867597923	2.88888848501832	YOR202W-1-20-47
HIS3	YOR202W	10	222.702323729247	Arsenite, 3 mM	2.69855623946749	2.89225186500563	YOR202W-1-20-47
HIS3	YOR202W	10	227.906799434171	Arsenite, 3 mM	2.64163407629998	2.89723725465574	YOR202W-1-20-47
HIS3	YOR202W	11	233.447964745192	Arsenite, 3 mM	3.23931410823465	2.90418399429909	YOR202W-1-20-47
HIS3	YOR202W	11	238.254622288774	Arsenite, 3 mM	2.72530259245181	2.91124756473673	YOR202W-1-20-47
HIS3	YOR202W	11	243.654770976997	Arsenite, 3 mM	3.49239492279737	2.91996141286877	YOR202W-1-20-47
HIS3	YOR202W	11	249.290893932924	Arsenite, 3 mM	2.91847126845327	2.92951207792188	YOR202W-1-20-47
HIS3	YOR202W	12	254.539166400072	Arsenite, 3 mM	3.11847549339822	2.93842589929608	YOR202W-1-20-47
HIS3	YOR202W	12	260.357548389646	Arsenite, 3 mM	2.88139370034529	2.94787035138101	YOR202W-1-20-47
HIS3	YOR202W	12	266.345591219126	Arsenite, 3 mM	2.85838040295552	2.95659324910718	YOR202W-1-20-47
HIS3	YOR202W	12	271.37697138237	Arsenite, 3 mM	3.34247842956776	2.96274088221811	YOR202W-1-20-47
HIS3	YOR202W	13	277.420035690615	Arsenite, 3 mM	2.71499294042058	2.96931689951225	YOR202W-1-20-47
HIS3	YOR202W	13	283.147525829297	Arsenite, 3 mM	2.64683761646843	2.97546206977617	YOR202W-1-20-47
HIS3	YOR202W	13	288.031408409253	Arsenite, 3 mM	2.82181264795383	2.98057234443005	YOR202W-1-20-47
HIS3	YOR202W	13	293.915705945197	Arsenite, 3 mM	2.62187208725604	2.98649500334592	YOR202W-1-20-47
HIS3	YOR202W	14	299.533228037058	Arsenite, 3 mM	3.45570156125097	2.99183340095353	YOR202W-1-20-47
HIS3	YOR202W	14	305.549221924694	Arsenite, 3 mM	3.10526191645242	2.99711960759089	YOR202W-1-20-47
HIS3	YOR202W	14	311.647208990315	Arsenite, 3 mM	2.5261218531319	3.00192816582673	YOR202W-1-20-47
HIS3	YOR202W	14	316.891832948303	Arsenite, 3 mM	2.9294161758577	3.00554630751445	YOR202W-1-20-47
HIS3	YOR202W	15	322.316767003831	Arsenite, 3 mM	2.78585863822522	3.00871498114598	YOR202W-1-20-47
HIS3	YOR202W	15	327.83937294553	Arsenite, 3 mM	3.16087438422315	3.01148068520197	YOR202W-1-20-47
HIS3	YOR202W	15	332.712728001355	Arsenite, 3 mM	3.13537917681944	3.01369236852684	YOR202W-1-20-47
HIS3	YOR202W	15	339.070308564532	Arsenite, 3 mM	3.02645637815746	3.01626276268484	YOR202W-1-20-47
HIS3	YOR202W	16	343.737328146577	Arsenite, 3 mM	3.37940741469706	3.01792801272276	YOR202W-1-20-47
HIS3	YOR202W	16	349.510165768605	Arsenite, 3 mM	3.01210746680981	3.01973471940422	YOR202W-1-20-47
HIS3	YOR202W	16	354.313812378166	Arsenite, 3 mM	3.29801602497978	3.02102970447412	YOR202W-1-20-47
HIS3	YOR202W	16	358.47802969804	Arsenite, 3 mM	3.89294682418805	3.02200266806562	YOR202W-1-20-47
HIS3	YOR202W	17	363.818210525431	Arsenite, 3 mM	2.9878294653169	3.02305168013658	YOR202W-1-20-47
HIS3	YOR202W	17	368.741546650933	Arsenite, 3 mM	2.7170235563988	3.02382565900998	YOR202W-1-20-47
HIS3	YOR202W	17	374.823226685415	Arsenite, 3 mM	2.94669822357485	3.02449062072996	YOR202W-1-20-47
HIS3	YOR202W	17	381.254090946516	Arsenite, 3 mM	2.29926847855575	3.02480503710707	YOR202W-1-20-47
HIS3	YOR202W	18	391.888725106939	Arsenite, 3 mM	2.87614436541643	3.02444789046581	YOR202W-1-20-47
HIS3	YOR202W	18	397.679446572408	Arsenite, 3 mM	2.92796433279809	3.02379355813575	YOR202W-1-20-47
HIS3	YOR202W	18	402.37951126284	Arsenite, 3 mM	2.95809359513225	3.02302398645234	YOR202W-1-20-47
HIS3	YOR202W	19	407.751202814474	Arsenite, 3 mM	3.31498407369912	3.02188270060287	YOR202W-1-20-47
HIS3	YOR202W	19	412.926288481137	Arsenite, 3 mM	3.24370066326774	3.02051905800212	YOR202W-1-20-47
HIS3	YOR202W	19	418.621180513275	Arsenite, 3 mM	2.75581914768865	3.01871879475731	YOR202W-1-20-47
HIS3	YOR202W	19	424.084966639305	Arsenite, 3 mM	3.16683263232198	3.01669637748611	YOR202W-1-20-47
HIS3	YOR202W	1	6.15048779673059	Arsenite, 3 mM	3.14201095247006	3.33722613712539	YOR202W-1-21-0
HIS3	YOR202W	1	12.5001887461514	Arsenite, 3 mM	2.98356192488623	3.29745078030639	YOR202W-1-21-0
HIS3	YOR202W	1	18.8592674699865	Arsenite, 3 mM	2.78966606035963	3.25928197475121	YOR202W-1-21-0
HIS3	YOR202W	1	24.8025464267819	Arsenite, 3 mM	3.11243286174124	3.22507224929259	YOR202W-1-21-0
HIS3	YOR202W	2	28.8621236883692	Arsenite, 3 mM	3.66069700295894	3.20249680036677	YOR202W-1-21-0
HIS3	YOR202W	2	33.8688149461158	Arsenite, 3 mM	3.36990375046916	3.17551768840982	YOR202W-1-21-0
HIS3	YOR202W	2	38.4173113779497	Arsenite, 3 mM	3.76315081916976	3.1518153880706	YOR202W-1-21-0
HIS3	YOR202W	2	43.0357918882426	Arsenite, 3 mM	3.41458732117021	3.12851623459706	YOR202W-1-21-0
HIS3	YOR202W	3	48.6415653391961	Arsenite, 3 mM	3.02475327965669	3.10124900842286	YOR202W-1-21-0
HIS3	YOR202W	3	54.1918714655934	Arsenite, 3 mM	3.1460714680134	3.07531452125099	YOR202W-1-21-0
HIS3	YOR202W	3	60.2348619978408	Arsenite, 3 mM	3.04439458286887	3.04825033809217	YOR202W-1-21-0
HIS3	YOR202W	3	66.4679804937334	Arsenite, 3 mM	2.74864389219073	3.02166378413927	YOR202W-1-21-0
HIS3	YOR202W	4	72.1892988302169	Arsenite, 3 mM	2.85643714832386	2.99851906473301	YOR202W-1-21-0
HIS3	YOR202W	4	77.8576146888154	Arsenite, 3 mM	2.95592615958929	2.976842414404	YOR202W-1-21-0
HIS3	YOR202W	4	83.3225243058509	Arsenite, 3 mM	3.30345213045753	2.95718405197511	YOR202W-1-21-0
HIS3	YOR202W	4	88.7723609197546	Arsenite, 3 mM	2.76687762277266	2.93884936248119	YOR202W-1-21-0
HIS3	YOR202W	5	93.4200112921959	Arsenite, 3 mM	3.48123252252959	2.92425697098806	YOR202W-1-21-0
HIS3	YOR202W	5	99.1147632507632	Arsenite, 3 mM	2.86393015773842	2.9077400925978	YOR202W-1-21-0
HIS3	YOR202W	5	105.401256163257	Arsenite, 3 mM	2.70821447876892	2.89132219284763	YOR202W-1-21-0
HIS3	YOR202W	5	110.736494299899	Arsenite, 3 mM	2.88193741144692	2.87858215860367	YOR202W-1-21-0
HIS3	YOR202W	6	117.445182463474	Arsenite, 3 mM	2.40809824158802	2.86373135860938	YOR202W-1-21-0
HIS3	YOR202W	6	122.527822562165	Arsenite, 3 mM	3.29968763684092	2.85349581987531	YOR202W-1-21-0
HIS3	YOR202W	6	128.022193457314	Arsenite, 3 mM	2.73634097929365	2.8435616185799	YOR202W-1-21-0
HIS3	YOR202W	6	133.355426566626	Arsenite, 3 mM	2.75644820665856	2.83517522332351	YOR202W-1-21-0
HIS3	YOR202W	7	139.526737550283	Arsenite, 3 mM	2.66829602891438	2.82719064042845	YOR202W-1-21-0
HIS3	YOR202W	7	144.91116955662	Arsenite, 3 mM	2.9347583096396	2.82188348419345	YOR202W-1-21-0
HIS3	YOR202W	7	150.924412582234	Arsenite, 3 mM	2.59025496682552	2.81795879397741	YOR202W-1-21-0
HIS3	YOR202W	7	156.652156778083	Arsenite, 3 mM	2.89696184819253	2.81635195008061	YOR202W-1-21-0
HIS3	YOR202W	8	162.089141595003	Arsenite, 3 mM	2.87611472267304	2.81690176473861	YOR202W-1-21-0
HIS3	YOR202W	8	167.712184841368	Arsenite, 3 mM	2.70769671031522	2.82273542405006	YOR202W-1-21-0
HIS3	YOR202W	8	173.081600238708	Arsenite, 3 mM	2.6089906793286	2.83486652271838	YOR202W-1-21-0
HIS3	YOR202W	8	179.093643147107	Arsenite, 3 mM	2.64132369966636	2.85385920445775	YOR202W-1-21-0
HIS3	YOR202W	9	184.059695172446	Arsenite, 3 mM	2.97257489487589	2.87217557432968	YOR202W-1-21-0
HIS3	YOR202W	9	189.644611522978	Arsenite, 3 mM	2.80613265453932	2.89377307404368	YOR202W-1-21-0
HIS3	YOR202W	9	194.779329924833	Arsenite, 3 mM	2.99291686343313	2.91293286796494	YOR202W-1-21-0
HIS3	YOR202W	9	200.2201824909	Arsenite, 3 mM	2.95751541881545	2.93075162668825	YOR202W-1-21-0
HIS3	YOR202W	10	205.386492824317	Arsenite, 3 mM	2.91224974020903	2.94367805487465	YOR202W-1-21-0
HIS3	YOR202W	10	210.203211390394	Arsenite, 3 mM	3.00117595551633	2.9508260788467	YOR202W-1-21-0
HIS3	YOR202W	10	215.175175429815	Arsenite, 3 mM	2.82813386296758	2.95464895027458	YOR202W-1-21-0
HIS3	YOR202W	10	219.750271072292	Arsenite, 3 mM	3.12066587543624	2.95710219834919	YOR202W-1-21-0
HIS3	YOR202W	11	225.1830587271	Arsenite, 3 mM	2.82798443616074	2.95889603443592	YOR202W-1-21-0
HIS3	YOR202W	11	234.931591853326	Arsenite, 3 mM	3.62228797303299	2.95980664807478	YOR202W-1-21-0
HIS3	YOR202W	11	240.283408526678	Arsenite, 3 mM	2.78756469393992	2.95946527654399	YOR202W-1-21-0
HIS3	YOR202W	12	245.817587106031	Arsenite, 3 mM	3.45897696431359	2.9587991164819	YOR202W-1-21-0
HIS3	YOR202W	12	251.563285597456	Arsenite, 3 mM	2.88247593532552	2.95804287606317	YOR202W-1-21-0
HIS3	YOR202W	12	256.337615950015	Arsenite, 3 mM	3.11754581530437	2.95756808140125	YOR202W-1-21-0
HIS3	YOR202W	12	261.458352848231	Arsenite, 3 mM	3.15084185975794	2.95741397295149	YOR202W-1-21-0
HIS3	YOR202W	13	267.307098288961	Arsenite, 3 mM	2.42250874985777	2.95794276056541	YOR202W-1-21-0
HIS3	YOR202W	13	271.980596396294	Arsenite, 3 mM	3.44442613019611	2.95859532260451	YOR202W-1-21-0
HIS3	YOR202W	13	276.722700528434	Arsenite, 3 mM	3.05445865647118	2.95898868097659	YOR202W-1-21-0
HIS3	YOR202W	13	282.003695211989	Arsenite, 3 mM	2.73560422884487	2.9591629672284	YOR202W-1-21-0
HIS3	YOR202W	14	287.763879551989	Arsenite, 3 mM	2.78354200956085	2.95910693578059	YOR202W-1-21-0
HIS3	YOR202W	14	293.060714816827	Arsenite, 3 mM	3.02127489453102	2.95889624212475	YOR202W-1-21-0
HIS3	YOR202W	14	299.069427021965	Arsenite, 3 mM	2.72274597684256	2.95855437867123	YOR202W-1-21-0
HIS3	YOR202W	14	304.005592964406	Arsenite, 3 mM	3.01556373456395	2.95825362718041	YOR202W-1-21-0
HIS3	YOR202W	15	309.240926544297	Arsenite, 3 mM	2.57347258986504	2.95797579341326	YOR202W-1-21-0
HIS3	YOR202W	15	315.374502497358	Arsenite, 3 mM	2.64726331086909	2.95778436277091	YOR202W-1-21-0
HIS3	YOR202W	15	320.549797838255	Arsenite, 3 mM	2.62978086104737	2.95745562484298	YOR202W-1-21-0
HIS3	YOR202W	15	325.811234572022	Arsenite, 3 mM	2.78531003537576	2.95667649312643	YOR202W-1-21-0
HIS3	YOR202W	16	330.697055285166	Arsenite, 3 mM	3.09851508432885	2.95565098591861	YOR202W-1-21-0
HIS3	YOR202W	16	335.984132445992	Arsenite, 3 mM	2.73001477256839	2.95432258255791	YOR202W-1-21-0
HIS3	YOR202W	16	341.122808652589	Arsenite, 3 mM	3.0031772585472	2.95292130820976	YOR202W-1-21-0
HIS3	YOR202W	16	345.640978965261	Arsenite, 3 mM	3.0884993887588	2.95168510310164	YOR202W-1-21-0
HIS3	YOR202W	17	350.890541116584	Arsenite, 3 mM	3.01187056519249	2.95034423804579	YOR202W-1-21-0
HIS3	YOR202W	17	355.176877115639	Arsenite, 3 mM	3.31213299380113	2.94940088756025	YOR202W-1-21-0
HIS3	YOR202W	17	360.771107082852	Arsenite, 3 mM	2.83119556130989	2.94848430430628	YOR202W-1-21-0
HIS3	YOR202W	17	366.074797593897	Arsenite, 3 mM	2.66491376514451	2.94796194772917	YOR202W-1-21-0
HIS3	YOR202W	18	370.581754714297	Arsenite, 3 mM	3.04631547550531	2.94771243102545	YOR202W-1-21-0
HIS3	YOR202W	18	374.948724704339	Arsenite, 3 mM	3.33407334609526	2.94760992371743	YOR202W-1-21-0
HIS3	YOR202W	18	379.479381196883	Arsenite, 3 mM	3.15140075639563	2.94761785952376	YOR202W-1-21-0
HIS3	YOR202W	18	383.656574074131	Arsenite, 3 mM	3.39097004205733	2.94770138427671	YOR202W-1-21-0
HIS3	YOR202W	19	388.404340221869	Arsenite, 3 mM	3.26234039372953	2.94785282915096	YOR202W-1-21-0
HIS3	YOR202W	19	393.678725247094	Arsenite, 3 mM	2.66577079797676	2.94804909329987	YOR202W-1-21-0
HIS3	YOR202W	19	398.93824762712	Arsenite, 3 mM	2.77961711032006	2.94822626063431	YOR202W-1-21-0
HIS3	YOR202W	19	404.764977559392	Arsenite, 3 mM	2.54745724410475	2.94834110632882	YOR202W-1-21-0
HIS3	YOR202W	1	5.94855742921388	Arsenite, 3 mM	2.91273539763441	3.27831033083813	YOR202W-1-21-46
HIS3	YOR202W	1	12.3490466988213	Arsenite, 3 mM	3.01980631175552	3.24030626757234	YOR202W-1-21-46
HIS3	YOR202W	1	18.4075363282611	Arsenite, 3 mM	2.74749368917126	3.20607401697403	YOR202W-1-21-46
HIS3	YOR202W	1	23.4629660618633	Arsenite, 3 mM	3.21639802785159	3.17876145635514	YOR202W-1-21-46
HIS3	YOR202W	2	28.2171437269857	Arsenite, 3 mM	3.22555397565318	3.15408273198739	YOR202W-1-21-46
HIS3	YOR202W	2	32.0231191542821	Arsenite, 3 mM	3.8692586908321	3.13500926953141	YOR202W-1-21-46
HIS3	YOR202W	2	36.4123925167484	Arsenite, 3 mM	3.52720182875427	3.11374615849258	YOR202W-1-21-46
HIS3	YOR202W	2	41.0963839773412	Arsenite, 3 mM	3.37085004356551	3.09189754988752	YOR202W-1-21-46
HIS3	YOR202W	3	47.9270698961809	Arsenite, 3 mM	3.06259438946331	3.06153850316992	YOR202W-1-21-46
HIS3	YOR202W	3	53.0020192661907	Arsenite, 3 mM	3.12819031807223	3.04009261581545	YOR202W-1-21-46
HIS3	YOR202W	3	58.4020775930481	Arsenite, 3 mM	3.30240776475374	3.01821563504264	YOR202W-1-21-46
HIS3	YOR202W	3	65.0172522665949	Arsenite, 3 mM	2.45923290067314	2.99275705822046	YOR202W-1-21-46
HIS3	YOR202W	4	70.275745715617	Arsenite, 3 mM	2.77740684367925	2.97369043225725	YOR202W-1-21-46
HIS3	YOR202W	4	75.7583112037051	Arsenite, 3 mM	2.95685413508854	2.95502663066458	YOR202W-1-21-46
HIS3	YOR202W	4	80.7739405001248	Arsenite, 3 mM	3.04825384633799	2.93912918700628	YOR202W-1-21-46
HIS3	YOR202W	4	85.9442039267361	Arsenite, 3 mM	2.62047827328685	2.9240083004348	YOR202W-1-21-46
HIS3	YOR202W	5	91.5469501415171	Arsenite, 3 mM	2.99994012933022	2.9091779076242	YOR202W-1-21-46
HIS3	YOR202W	5	97.0239467363082	Arsenite, 3 mM	3.01260524836705	2.89635125259912	YOR202W-1-21-46
HIS3	YOR202W	5	101.961665745282	Arsenite, 3 mM	2.94433442344398	2.88629300607779	YOR202W-1-21-46
HIS3	YOR202W	5	107.397076790133	Arsenite, 3 mM	2.87373298769434	2.87669176837535	YOR202W-1-21-46
HIS3	YOR202W	6	112.250863691998	Arsenite, 3 mM	3.20620613480046	2.8692677449066	YOR202W-1-21-46
HIS3	YOR202W	6	117.969166744551	Arsenite, 3 mM	2.9451264574848	2.86199429998944	YOR202W-1-21-46
HIS3	YOR202W	6	123.046710349707	Arsenite, 3 mM	2.71316735691466	2.85694322110394	YOR202W-1-21-46
HIS3	YOR202W	6	128.118743440173	Arsenite, 3 mM	3.03057085933929	2.85328767970977	YOR202W-1-21-46
HIS3	YOR202W	7	133.316065607091	Arsenite, 3 mM	2.7294649805179	2.85105162307241	YOR202W-1-21-46
HIS3	YOR202W	7	138.844605715016	Arsenite, 3 mM	2.90683409030214	2.85042889175872	YOR202W-1-21-46
HIS3	YOR202W	7	144.468160745732	Arsenite, 3 mM	2.7549882373021	2.85173828196247	YOR202W-1-21-46
HIS3	YOR202W	7	150.133726196559	Arsenite, 3 mM	2.60394448633672	2.85512890104629	YOR202W-1-21-46
HIS3	YOR202W	8	155.931164558045	Arsenite, 3 mM	2.71263546734405	2.86084582374579	YOR202W-1-21-46
HIS3	YOR202W	8	160.709604485715	Arsenite, 3 mM	3.1703522262698	2.86953068209923	YOR202W-1-21-46
HIS3	YOR202W	8	166.187010121701	Arsenite, 3 mM	2.4228784583721	2.88575749709686	YOR202W-1-21-46
HIS3	YOR202W	8	172.919196148772	Arsenite, 3 mM	2.30379139817794	2.91213443331411	YOR202W-1-21-46
HIS3	YOR202W	9	177.307843426699	Arsenite, 3 mM	3.52549740575275	2.93155703118836	YOR202W-1-21-46
HIS3	YOR202W	9	183.110730648624	Arsenite, 3 mM	2.61298000591635	2.95797128083572	YOR202W-1-21-46
HIS3	YOR202W	9	188.307622722466	Arsenite, 3 mM	2.94620422821726	2.98060676383269	YOR202W-1-21-46
HIS3	YOR202W	9	193.686635934096	Arsenite, 3 mM	3.18700050487606	3.00118918289414	YOR202W-1-21-46
HIS3	YOR202W	10	198.685380725889	Arsenite, 3 mM	2.73693144158538	3.01613336931519	YOR202W-1-21-46
HIS3	YOR202W	10	203.397278200204	Arsenite, 3 mM	2.69094172390739	3.02517364122263	YOR202W-1-21-46
HIS3	YOR202W	10	207.996641895579	Arsenite, 3 mM	3.27413570382868	3.03154143400351	YOR202W-1-21-46
HIS3	YOR202W	10	212.476460125333	Arsenite, 3 mM	3.58884639171535	3.03824210982788	YOR202W-1-21-46
HIS3	YOR202W	11	217.602144056227	Arsenite, 3 mM	2.85100727198712	3.04619202622167	YOR202W-1-21-46
HIS3	YOR202W	11	222.464867597359	Arsenite, 3 mM	3.2107295913618	3.05369180768504	YOR202W-1-21-46
HIS3	YOR202W	11	227.745727198959	Arsenite, 3 mM	3.05927899228612	3.06141546693637	YOR202W-1-21-46
HIS3	YOR202W	11	232.437390037367	Arsenite, 3 mM	3.13138724104023	3.06759194283701	YOR202W-1-21-46
HIS3	YOR202W	12	236.067823960729	Arsenite, 3 mM	4.54751444242313	3.07174060155232	YOR202W-1-21-46
HIS3	YOR202W	12	241.492283595352	Arsenite, 3 mM	3.2266033721258	3.07660492154144	YOR202W-1-21-46
HIS3	YOR202W	12	246.819797809015	Arsenite, 3 mM	2.66667275763689	3.07944898113352	YOR202W-1-21-46
HIS3	YOR202W	12	251.470907872125	Arsenite, 3 mM	3.12651874062959	3.08003827081842	YOR202W-1-21-46
HIS3	YOR202W	13	256.575396765158	Arsenite, 3 mM	2.93154970030499	3.07749493587983	YOR202W-1-21-46
HIS3	YOR202W	13	262.173876114999	Arsenite, 3 mM	2.54671878957857	3.07067215392296	YOR202W-1-21-46
HIS3	YOR202W	13	267.878086678833	Arsenite, 3 mM	2.40722498940368	3.06074283803477	YOR202W-1-21-46
HIS3	YOR202W	13	272.071769547075	Arsenite, 3 mM	3.62552451326524	3.05235406396446	YOR202W-1-21-46
HIS3	YOR202W	14	277.156087607258	Arsenite, 3 mM	3.17921736102444	3.04185634321953	YOR202W-1-21-46
HIS3	YOR202W	14	282.622555538763	Arsenite, 3 mM	2.80658887008663	3.03126430711664	YOR202W-1-21-46
HIS3	YOR202W	14	287.20460095245	Arsenite, 3 mM	3.00101785717119	3.02383772155671	YOR202W-1-21-46
HIS3	YOR202W	14	293.136911925903	Arsenite, 3 mM	2.5946398886257	3.0174728299235	YOR202W-1-21-46
HIS3	YOR202W	15	297.490604830052	Arsenite, 3 mM	3.26546739262155	3.01599250254634	YOR202W-1-21-46
HIS3	YOR202W	15	302.467078815105	Arsenite, 3 mM	2.60090582965458	3.01584909541495	YOR202W-1-21-46
HIS3	YOR202W	15	307.905293468573	Arsenite, 3 mM	2.84574106653399	3.01522994571933	YOR202W-1-21-46
HIS3	YOR202W	15	312.969508515576	Arsenite, 3 mM	3.14726923579923	3.01447393448859	YOR202W-1-21-46
HIS3	YOR202W	16	318.153967445344	Arsenite, 3 mM	2.68021553087318	3.0137786960724	YOR202W-1-21-46
HIS3	YOR202W	16	322.387575189401	Arsenite, 3 mM	3.3905707430069	3.01344877355505	YOR202W-1-21-46
HIS3	YOR202W	16	327.377413947099	Arsenite, 3 mM	2.76957967006249	3.01353965547777	YOR202W-1-21-46
HIS3	YOR202W	16	331.98284689102	Arsenite, 3 mM	3.28675460325542	3.01427331468768	YOR202W-1-21-46
HIS3	YOR202W	17	337.11629902503	Arsenite, 3 mM	2.79656649408175	3.01605412178759	YOR202W-1-21-46
HIS3	YOR202W	17	342.316178793322	Arsenite, 3 mM	2.81164479522466	3.01914146023444	YOR202W-1-21-46
HIS3	YOR202W	17	347.10955998123	Arsenite, 3 mM	2.6841443051922	3.02312753544627	YOR202W-1-21-46
HIS3	YOR202W	17	351.685982905959	Arsenite, 3 mM	2.98660294474964	3.02776393465303	YOR202W-1-21-46
HIS3	YOR202W	18	356.614407575646	Arsenite, 3 mM	3.04387663925684	3.03360271637731	YOR202W-1-21-46
HIS3	YOR202W	18	361.184208542347	Arsenite, 3 mM	2.85095083867322	3.03974397204809	YOR202W-1-21-46
HIS3	YOR202W	18	370.643571557117	Arsenite, 3 mM	3.03286696385171	3.05444798263125	YOR202W-1-21-46
HIS3	YOR202W	19	375.194379160578	Arsenite, 3 mM	3.30927818176045	3.06236962515435	YOR202W-1-21-46
HIS3	YOR202W	19	379.507257363796	Arsenite, 3 mM	3.90022497012511	3.07032076552479	YOR202W-1-21-46
HIS3	YOR202W	19	384.104365676217	Arsenite, 3 mM	2.86628812661951	3.0792204354775	YOR202W-1-21-46
HIS3	YOR202W	19	389.301331540786	Arsenite, 3 mM	2.95504449453524	3.08974271405269	YOR202W-1-21-46
HIS3	YOR202W	1	6.31393238435396	Arsenite, 3 mM	2.86013169908852	3.35368946449265	YOR202W-1-22-0
HIS3	YOR202W	1	12.3138864248761	Arsenite, 3 mM	3.46478628642966	3.32094712096222	YOR202W-1-22-0
HIS3	YOR202W	1	18.7926349015472	Arsenite, 3 mM	2.63570627666731	3.28721647813658	YOR202W-1-22-0
HIS3	YOR202W	1	24.882498559241	Arsenite, 3 mM	3.06505716665889	3.2569994962153	YOR202W-1-22-0
HIS3	YOR202W	2	29.3620940812289	Arsenite, 3 mM	3.31743646361019	3.2356656363815	YOR202W-1-22-0
HIS3	YOR202W	2	34.0580536999614	Arsenite, 3 mM	3.7824894589266	3.21409153220006	YOR202W-1-22-0
HIS3	YOR202W	2	38.3185671893365	Arsenite, 3 mM	3.60102567846363	3.19520005092429	YOR202W-1-22-0
HIS3	YOR202W	2	42.8042585774471	Arsenite, 3 mM	3.94076163045022	3.17599321245214	YOR202W-1-22-0
HIS3	YOR202W	3	48.7093318620003	Arsenite, 3 mM	2.82079246035635	3.15174618829813	YOR202W-1-22-0
HIS3	YOR202W	3	54.1866397219191	Arsenite, 3 mM	3.25526008819166	3.13027550277913	YOR202W-1-22-0
HIS3	YOR202W	3	60.0123388169973	Arsenite, 3 mM	3.32687919374433	3.1085052571203	YOR202W-1-22-0
HIS3	YOR202W	3	66.0322345150935	Arsenite, 3 mM	2.84760913892379	3.08722781157809	YOR202W-1-22-0
HIS3	YOR202W	4	71.9164070518631	Arsenite, 3 mM	2.8418058360489	3.06769890461874	YOR202W-1-22-0
HIS3	YOR202W	4	77.4385557079525	Arsenite, 3 mM	3.24005261274439	3.05057604423711	YOR202W-1-22-0
HIS3	YOR202W	4	83.1891464614067	Arsenite, 3 mM	3.00206069031209	3.03404891378556	YOR202W-1-22-0
HIS3	YOR202W	4	87.8015091135407	Arsenite, 3 mM	3.33612456712256	3.02179854529423	YOR202W-1-22-0
HIS3	YOR202W	5	93.0778458328771	Arsenite, 3 mM	3.03090083484621	3.00892953906567	YOR202W-1-22-0
HIS3	YOR202W	5	99.2277120942413	Arsenite, 3 mM	2.81673681515164	2.99553713673972	YOR202W-1-22-0
HIS3	YOR202W	5	104.331756399961	Arsenite, 3 mM	3.05635809595616	2.98579090562461	YOR202W-1-22-0
HIS3	YOR202W	5	109.700811753045	Arsenite, 3 mM	3.22347236143665	2.9765645555605	YOR202W-1-22-0
HIS3	YOR202W	6	115.638541042823	Arsenite, 3 mM	2.51600897507485	2.96730589931567	YOR202W-1-22-0
HIS3	YOR202W	6	120.592125539315	Arsenite, 3 mM	3.47318807905125	2.9604774789857	YOR202W-1-22-0
HIS3	YOR202W	6	127.346908350507	Arsenite, 3 mM	2.44888050232096	2.95269598475154	YOR202W-1-22-0
HIS3	YOR202W	6	132.380647512268	Arsenite, 3 mM	3.00545219071299	2.94819937757486	YOR202W-1-22-0
HIS3	YOR202W	7	138.476899340299	Arsenite, 3 mM	2.61812041764838	2.94443123766568	YOR202W-1-22-0
HIS3	YOR202W	7	143.90220564865	Arsenite, 3 mM	3.0957623137025	2.94278412175465	YOR202W-1-22-0
HIS3	YOR202W	7	150.039902000586	Arsenite, 3 mM	2.70330840028275	2.94305279020362	YOR202W-1-22-0
HIS3	YOR202W	7	155.538653889168	Arsenite, 3 mM	2.90750516181266	2.9453853888874	YOR202W-1-22-0
HIS3	YOR202W	8	160.355944264561	Arsenite, 3 mM	3.36789093787848	2.94918067133451	YOR202W-1-22-0
HIS3	YOR202W	8	166.529215352006	Arsenite, 3 mM	2.50521858592953	2.96069822494323	YOR202W-1-22-0
HIS3	YOR202W	8	171.840206175965	Arsenite, 3 mM	2.6790825750282	2.97792925441976	YOR202W-1-22-0
HIS3	YOR202W	8	177.804180273911	Arsenite, 3 mM	2.72405369567891	3.00271634559283	YOR202W-1-22-0
HIS3	YOR202W	9	183.111270461387	Arsenite, 3 mM	2.74832121282361	3.02738255926077	YOR202W-1-22-0
HIS3	YOR202W	9	188.131233782485	Arsenite, 3 mM	3.12764874408703	3.05107879020549	YOR202W-1-22-0
HIS3	YOR202W	9	193.182198591111	Arsenite, 3 mM	3.29527211224259	3.07352214286616	YOR202W-1-22-0
HIS3	YOR202W	9	198.428365851485	Arsenite, 3 mM	2.9623982161366	3.09348853228025	YOR202W-1-22-0
HIS3	YOR202W	10	203.108970407689	Arsenite, 3 mM	3.42686095585468	3.10686298349627	YOR202W-1-22-0
HIS3	YOR202W	10	207.159823561864	Arsenite, 3 mM	3.98344625251231	3.11394809058541	YOR202W-1-22-0
HIS3	YOR202W	10	212.492048221365	Arsenite, 3 mM	2.84593349981162	3.11909603562426	YOR202W-1-22-0
HIS3	YOR202W	10	216.781213292354	Arsenite, 3 mM	3.3248859679596	3.12188911201619	YOR202W-1-22-0
HIS3	YOR202W	11	222.001511511759	Arsenite, 3 mM	2.95431964469133	3.12389384871139	YOR202W-1-22-0
HIS3	YOR202W	11	233.242552929936	Arsenite, 3 mM	2.60051205251623	3.12419339400301	YOR202W-1-22-0
HIS3	YOR202W	11	238.047459068219	Arsenite, 3 mM	3.50906564023076	3.12315206524781	YOR202W-1-22-0
HIS3	YOR202W	12	242.714156984627	Arsenite, 3 mM	4.10972706589334	3.12175197785974	YOR202W-1-22-0
HIS3	YOR202W	12	247.844655458736	Arsenite, 3 mM	3.05231418199989	3.11999653641112	YOR202W-1-22-0
HIS3	YOR202W	12	253.60198572346	Arsenite, 3 mM	2.88976490434768	3.11805698764551	YOR202W-1-22-0
HIS3	YOR202W	12	258.456696258359	Arsenite, 3 mM	3.35776876856277	3.11669601334517	YOR202W-1-22-0
HIS3	YOR202W	13	262.890411614002	Arsenite, 3 mM	3.4550502308694	3.1158631302097	YOR202W-1-22-0
HIS3	YOR202W	13	268.250693881882	Arsenite, 3 mM	2.93985752807065	3.11435176187289	YOR202W-1-22-0
HIS3	YOR202W	13	273.83088116071	Arsenite, 3 mM	2.76961886795454	3.11136915165177	YOR202W-1-22-0
HIS3	YOR202W	13	278.843486061541	Arsenite, 3 mM	2.98104513155866	3.10785699056539	YOR202W-1-22-0
HIS3	YOR202W	14	284.310646669887	Arsenite, 3 mM	2.91131281073508	3.10355420606923	YOR202W-1-22-0
HIS3	YOR202W	14	290.08639251793	Arsenite, 3 mM	2.82183929727314	3.09896287527069	YOR202W-1-22-0
HIS3	YOR202W	14	295.837820957659	Arsenite, 3 mM	3.10977537271345	3.09486662708789	YOR202W-1-22-0
HIS3	YOR202W	14	300.409831312419	Arsenite, 3 mM	3.1921887566463	3.09230138934612	YOR202W-1-22-0
HIS3	YOR202W	15	305.392505668748	Arsenite, 3 mM	3.18214637502049	3.0905405997247	YOR202W-1-22-0
HIS3	YOR202W	15	310.289769314577	Arsenite, 3 mM	2.84603984554612	3.09018595009323	YOR202W-1-22-0
HIS3	YOR202W	15	315.907499870802	Arsenite, 3 mM	2.68876839526406	3.09045934917926	YOR202W-1-22-0
HIS3	YOR202W	15	322.085176475328	Arsenite, 3 mM	2.65680395422269	3.09039058846739	YOR202W-1-22-0
HIS3	YOR202W	16	327.086890380263	Arsenite, 3 mM	2.90547984995799	3.09022347733274	YOR202W-1-22-0
HIS3	YOR202W	16	331.762393516509	Arsenite, 3 mM	3.36189713014255	3.09010848597952	YOR202W-1-22-0
HIS3	YOR202W	16	336.848265928809	Arsenite, 3 mM	3.2380118607225	3.09016287291579	YOR202W-1-22-0
HIS3	YOR202W	16	342.093814019364	Arsenite, 3 mM	2.94821895449665	3.09056384595033	YOR202W-1-22-0
HIS3	YOR202W	17	348.068173313621	Arsenite, 3 mM	2.63938480613252	3.09164730249479	YOR202W-1-22-0
HIS3	YOR202W	17	353.201086980274	Arsenite, 3 mM	3.20516220621097	3.09328201780894	YOR202W-1-22-0
HIS3	YOR202W	17	358.331610379635	Arsenite, 3 mM	3.09076744018803	3.09572266115547	YOR202W-1-22-0
HIS3	YOR202W	17	362.530650822903	Arsenite, 3 mM	3.64292112661822	3.09835590971967	YOR202W-1-22-0
HIS3	YOR202W	18	367.180125602909	Arsenite, 3 mM	3.21242421280493	3.1018542731324	YOR202W-1-22-0
HIS3	YOR202W	18	371.588503872951	Arsenite, 3 mM	3.15964403892513	3.10568421249175	YOR202W-1-22-0
HIS3	YOR202W	18	376.302586610315	Arsenite, 3 mM	2.97490355334028	3.11027345313444	YOR202W-1-22-0
HIS3	YOR202W	18	380.309428069612	Arsenite, 3 mM	3.65341265665855	3.11452983357598	YOR202W-1-22-0
HIS3	YOR202W	19	385.635820654236	Arsenite, 3 mM	3.40406278480776	3.12062463172585	YOR202W-1-22-0
HIS3	YOR202W	19	390.815770159514	Arsenite, 3 mM	2.95530977616065	3.12695155766573	YOR202W-1-22-0
HIS3	YOR202W	19	395.649290019627	Arsenite, 3 mM	3.03314669143882	3.13313715365338	YOR202W-1-22-0
HIS3	YOR202W	19	400.821352528491	Arsenite, 3 mM	2.79925966139028	3.13997933536987	YOR202W-1-22-0
HIS3	YOR202W	1	5.60759281276899	Arsenite, 3 mM	3.43309032780702	3.27472046489766	YOR202W-1-22-1
HIS3	YOR202W	1	11.7920561504544	Arsenite, 3 mM	2.78095952265033	3.23944937949533	YOR202W-1-22-1
HIS3	YOR202W	1	17.8444333737435	Arsenite, 3 mM	2.76395865634232	3.20596289459534	YOR202W-1-22-1
HIS3	YOR202W	1	23.7352771041667	Arsenite, 3 mM	2.99039041119226	3.17429689922537	YOR202W-1-22-1
HIS3	YOR202W	2	28.3367571096261	Arsenite, 3 mM	3.606191465357	3.15016465375655	YOR202W-1-22-1
HIS3	YOR202W	2	32.8130795721633	Arsenite, 3 mM	3.50619808380972	3.12717092292993	YOR202W-1-22-1
HIS3	YOR202W	2	37.2974632583904	Arsenite, 3 mM	2.95863822684782	3.10458994032331	YOR202W-1-22-1
HIS3	YOR202W	2	41.4710480264669	Arsenite, 3 mM	3.56520016702184	3.08396268354717	YOR202W-1-22-1
HIS3	YOR202W	3	46.8726489029077	Arsenite, 3 mM	2.83462316510879	3.05779235941166	YOR202W-1-22-1
HIS3	YOR202W	3	52.2999853838819	Arsenite, 3 mM	3.09250357829997	3.03205869694137	YOR202W-1-22-1
HIS3	YOR202W	3	57.7888312857908	Arsenite, 3 mM	3.24679441602254	3.00656050115779	YOR202W-1-22-1
HIS3	YOR202W	3	63.2739661739865	Arsenite, 3 mM	2.71387246521513	2.98164453226859	YOR202W-1-22-1
HIS3	YOR202W	4	68.9989494825115	Arsenite, 3 mM	2.7829092188267	2.95632835542208	YOR202W-1-22-1
HIS3	YOR202W	4	74.4230764187436	Arsenite, 3 mM	3.05581219045369	2.93307367382193	YOR202W-1-22-1
HIS3	YOR202W	4	79.4748481387899	Arsenite, 3 mM	3.27160510015913	2.91212469835935	YOR202W-1-22-1
HIS3	YOR202W	4	84.145595175956	Arsenite, 3 mM	2.96891961866399	2.89342021448588	YOR202W-1-22-1
HIS3	YOR202W	5	89.0328873798364	Arsenite, 3 mM	2.8282704511518	2.87458737823917	YOR202W-1-22-1
HIS3	YOR202W	5	94.3413701918012	Arsenite, 3 mM	3.05181461991066	2.85505280834774	YOR202W-1-22-1
HIS3	YOR202W	5	100.044548993591	Arsenite, 3 mM	2.78684551191307	2.83521577783851	YOR202W-1-22-1
HIS3	YOR202W	5	105.016277803477	Arsenite, 3 mM	2.80057495719841	2.81813228837318	YOR202W-1-22-1
HIS3	YOR202W	6	111.66037606846	Arsenite, 3 mM	2.42637039256938	2.79460395329899	YOR202W-1-22-1
HIS3	YOR202W	6	116.713248248424	Arsenite, 3 mM	2.95224462792152	2.77655819338271	YOR202W-1-22-1
HIS3	YOR202W	6	122.467943838833	Arsenite, 3 mM	2.68498461535869	2.75626704843651	YOR202W-1-22-1
HIS3	YOR202W	6	127.598995428212	Arsenite, 3 mM	2.59787168432843	2.73875500697411	YOR202W-1-22-1
HIS3	YOR202W	7	132.556060320347	Arsenite, 3 mM	2.86418298407666	2.72266375337945	YOR202W-1-22-1
HIS3	YOR202W	7	138.501073267109	Arsenite, 3 mM	3.02198217408335	2.7048407652622	YOR202W-1-22-1
HIS3	YOR202W	7	144.390424152679	Arsenite, 3 mM	2.59301115926632	2.68922544975721	YOR202W-1-22-1
HIS3	YOR202W	7	150.151234772688	Arsenite, 3 mM	2.62345327125609	2.67637461331729	YOR202W-1-22-1
HIS3	YOR202W	8	156.507129734181	Arsenite, 3 mM	2.30122226225064	2.66551578629863	YOR202W-1-22-1
HIS3	YOR202W	8	161.804872627563	Arsenite, 3 mM	2.76223640959542	2.65974808386436	YOR202W-1-22-1
HIS3	YOR202W	8	167.632079503663	Arsenite, 3 mM	3.11223806741756	2.65684124165478	YOR202W-1-22-1
HIS3	YOR202W	8	173.744218834126	Arsenite, 3 mM	2.13633569472335	2.6569145910312	YOR202W-1-22-1
HIS3	YOR202W	9	179.584430243385	Arsenite, 3 mM	2.63306831214096	2.6592343433158	YOR202W-1-22-1
HIS3	YOR202W	9	185.064060099492	Arsenite, 3 mM	2.51674080854384	2.66276784080378	YOR202W-1-22-1
HIS3	YOR202W	9	189.561252072838	Arsenite, 3 mM	3.3609361693073	2.66622794284014	YOR202W-1-22-1
HIS3	YOR202W	9	195.676025126907	Arsenite, 3 mM	2.17957840560479	2.67112260545856	YOR202W-1-22-1
HIS3	YOR202W	10	200.92252719636	Arsenite, 3 mM	3.074437683074	2.6749354507862	YOR202W-1-22-1
HIS3	YOR202W	10	205.788493079654	Arsenite, 3 mM	2.59784101964743	2.67767826460143	YOR202W-1-22-1
HIS3	YOR202W	10	210.799263227521	Arsenite, 3 mM	2.58539280961524	2.68118669686363	YOR202W-1-22-1
HIS3	YOR202W	10	216.409885107424	Arsenite, 3 mM	2.28739472408001	2.68770632575625	YOR202W-1-22-1
HIS3	YOR202W	11	222.697929107784	Arsenite, 3 mM	2.57820444154859	2.69764087987536	YOR202W-1-22-1
HIS3	YOR202W	11	227.764429119237	Arsenite, 3 mM	2.90223911823329	2.70718340468648	YOR202W-1-22-1
HIS3	YOR202W	11	238.561776193918	Arsenite, 3 mM	2.39036322295567	2.73022275228105	YOR202W-1-22-1
HIS3	YOR202W	12	243.677700526046	Arsenite, 3 mM	3.06859056871703	2.74157934000643	YOR202W-1-22-1
HIS3	YOR202W	12	249.406739020049	Arsenite, 3 mM	2.85139145213737	2.75396809357484	YOR202W-1-22-1
HIS3	YOR202W	12	254.232594879713	Arsenite, 3 mM	3.33343021937072	2.76373949739592	YOR202W-1-22-1
HIS3	YOR202W	12	259.452161832884	Arsenite, 3 mM	2.87171410054652	2.77321536941585	YOR202W-1-22-1
HIS3	YOR202W	13	265.019232102719	Arsenite, 3 mM	2.45751136022554	2.78160711054462	YOR202W-1-22-1
HIS3	YOR202W	13	269.805612073224	Arsenite, 3 mM	3.16416838784084	2.78837547433861	YOR202W-1-22-1
HIS3	YOR202W	13	274.117676349204	Arsenite, 3 mM	2.86277448394489	2.79510289759015	YOR202W-1-22-1
HIS3	YOR202W	13	279.997703961373	Arsenite, 3 mM	2.06874391148495	2.80485620113461	YOR202W-1-22-1
HIS3	YOR202W	14	285.61220935581	Arsenite, 3 mM	3.20493522901957	2.81435873634405	YOR202W-1-22-1
HIS3	YOR202W	14	291.336284706313	Arsenite, 3 mM	2.4383008534336	2.82376141453478	YOR202W-1-22-1
HIS3	YOR202W	14	297.175650022151	Arsenite, 3 mM	2.678749868256	2.83256256328568	YOR202W-1-22-1
HIS3	YOR202W	14	302.398262703627	Arsenite, 3 mM	2.55321960217859	2.8393443420996	YOR202W-1-22-1
HIS3	YOR202W	15	307.883198136884	Arsenite, 3 mM	3.2394917312594	2.84494493514114	YOR202W-1-22-1
HIS3	YOR202W	15	313.639318649573	Arsenite, 3 mM	2.68552743715596	2.84869201352264	YOR202W-1-22-1
HIS3	YOR202W	15	318.579540915364	Arsenite, 3 mM	2.75425345777345	2.85066072879832	YOR202W-1-22-1
HIS3	YOR202W	15	323.900752651131	Arsenite, 3 mM	2.44298534252566	2.8523508298491	YOR202W-1-22-1
HIS3	YOR202W	16	327.913375458634	Arsenite, 3 mM	4.39271788917782	2.8532924890445	YOR202W-1-22-1
HIS3	YOR202W	16	333.025024687778	Arsenite, 3 mM	2.6118840930356	2.8540302678021	YOR202W-1-22-1
HIS3	YOR202W	16	337.980802798843	Arsenite, 3 mM	2.76301089684394	2.85420219427281	YOR202W-1-22-1
HIS3	YOR202W	16	342.521738479195	Arsenite, 3 mM	3.09659281824258	2.85384581289627	YOR202W-1-22-1
HIS3	YOR202W	17	348.892007944414	Arsenite, 3 mM	2.61608305511268	2.85244003086099	YOR202W-1-22-1
HIS3	YOR202W	17	354.781465658288	Arsenite, 3 mM	2.43098264703753	2.85011414728346	YOR202W-1-22-1
HIS3	YOR202W	17	359.602101784102	Arsenite, 3 mM	2.62168423162832	2.84741460024162	YOR202W-1-22-1
HIS3	YOR202W	17	363.782906689869	Arsenite, 3 mM	3.15977930431386	2.84446335158703	YOR202W-1-22-1
HIS3	YOR202W	18	368.418166338333	Arsenite, 3 mM	2.75566920452242	2.84054449411998	YOR202W-1-22-1
HIS3	YOR202W	18	372.647709776224	Arsenite, 3 mM	3.61546085277028	2.83639913080729	YOR202W-1-22-1
HIS3	YOR202W	18	377.086109727688	Arsenite, 3 mM	2.8928712514602	2.83148974875166	YOR202W-1-22-1
HIS3	YOR202W	18	381.090114848674	Arsenite, 3 mM	3.06135932704307	2.82659037390826	YOR202W-1-22-1
HIS3	YOR202W	19	386.651267365028	Arsenite, 3 mM	2.29393398843096	2.81908174590243	YOR202W-1-22-1
HIS3	YOR202W	19	392.363809077962	Arsenite, 3 mM	2.87852280191394	2.81056465384425	YOR202W-1-22-1
HIS3	YOR202W	19	396.930746897557	Arsenite, 3 mM	2.7827555816802	2.80320586876346	YOR202W-1-22-1
HIS3	YOR202W	19	401.946401672764	Arsenite, 3 mM	2.51548845071529	2.79459722826204	YOR202W-1-22-1
HIS3	YOR202W	1	5.87190730315608	Arsenite, 3 mM	2.89048650798272	3.311640197065	YOR202W-1-22-46
HIS3	YOR202W	1	12.3690318029836	Arsenite, 3 mM	2.99176478393352	3.26636846264029	YOR202W-1-22-46
HIS3	YOR202W	1	17.8205324236438	Arsenite, 3 mM	3.04283307122489	3.22978878632675	YOR202W-1-22-46
HIS3	YOR202W	1	23.6838535427908	Arsenite, 3 mM	2.88455511159914	3.19182033101737	YOR202W-1-22-46
HIS3	YOR202W	2	28.1161547882115	Arsenite, 3 mM	3.42681464187894	3.16402899036392	YOR202W-1-22-46
HIS3	YOR202W	2	32.9682083166655	Arsenite, 3 mM	3.34720913901414	3.13447118331754	YOR202W-1-22-46
HIS3	YOR202W	2	37.3577265756238	Arsenite, 3 mM	3.65109546374852	3.10848334297672	YOR202W-1-22-46
HIS3	YOR202W	2	41.2050421661154	Arsenite, 3 mM	3.91856794229325	3.08627302014844	YOR202W-1-22-46
HIS3	YOR202W	3	46.22403805816	Arsenite, 3 mM	3.13950068486865	3.05806670922463	YOR202W-1-22-46
HIS3	YOR202W	3	53.0411733238199	Arsenite, 3 mM	3.12599905150142	3.02108593388019	YOR202W-1-22-46
HIS3	YOR202W	3	58.3158993585202	Arsenite, 3 mM	3.15398717004388	2.99339833588087	YOR202W-1-22-46
HIS3	YOR202W	3	64.8625502047744	Arsenite, 3 mM	2.43246807367356	2.96013186579079	YOR202W-1-22-46
HIS3	YOR202W	4	70.0454860576856	Arsenite, 3 mM	2.82345641247708	2.93478566023862	YOR202W-1-22-46
HIS3	YOR202W	4	75.0681087016656	Arsenite, 3 mM	2.91331471699954	2.91116534388922	YOR202W-1-22-46
HIS3	YOR202W	4	80.4349741296085	Arsenite, 3 mM	2.99223787551507	2.88705858370228	YOR202W-1-22-46
HIS3	YOR202W	4	85.6973411060175	Arsenite, 3 mM	2.42842204731681	2.86466598244196	YOR202W-1-22-46
HIS3	YOR202W	5	91.315508893491	Arsenite, 3 mM	2.83342026610878	2.84224308768067	YOR202W-1-22-46
HIS3	YOR202W	5	96.640028493835	Arsenite, 3 mM	2.86634783160549	2.82252366654003	YOR202W-1-22-46
HIS3	YOR202W	5	102.254767258912	Arsenite, 3 mM	2.9052777607339	2.80347018766044	YOR202W-1-22-46
HIS3	YOR202W	5	107.202975846586	Arsenite, 3 mM	2.70893226764926	2.78753710966957	YOR202W-1-22-46
HIS3	YOR202W	6	112.976208146117	Arsenite, 3 mM	2.74858793313975	2.76927482160041	YOR202W-1-22-46
HIS3	YOR202W	6	118.428539952163	Arsenite, 3 mM	2.89948325032989	2.75271370914758	YOR202W-1-22-46
HIS3	YOR202W	6	123.202463007655	Arsenite, 3 mM	3.18884350543368	2.73904640486032	YOR202W-1-22-46
HIS3	YOR202W	6	128.276146799265	Arsenite, 3 mM	2.66363095925537	2.72565347937945	YOR202W-1-22-46
HIS3	YOR202W	7	133.511805891744	Arsenite, 3 mM	2.7356184972433	2.7133545584109	YOR202W-1-22-46
HIS3	YOR202W	7	139.319642618806	Arsenite, 3 mM	2.7459368263953	2.70189804014935	YOR202W-1-22-46
HIS3	YOR202W	7	144.961332240643	Arsenite, 3 mM	2.70172359169555	2.69336585029349	YOR202W-1-22-46
HIS3	YOR202W	7	150.797661252615	Arsenite, 3 mM	2.50261859895993	2.68765607191037	YOR202W-1-22-46
HIS3	YOR202W	8	156.391386482218	Arsenite, 3 mM	2.6285081568296	2.68555795821323	YOR202W-1-22-46
HIS3	YOR202W	8	161.556458402199	Arsenite, 3 mM	2.8267702629849	2.68783312391384	YOR202W-1-22-46
HIS3	YOR202W	8	167.056758920786	Arsenite, 3 mM	2.29427464082239	2.69516592201024	YOR202W-1-22-46
HIS3	YOR202W	8	173.693223211052	Arsenite, 3 mM	2.25135149969821	2.70911952297876	YOR202W-1-22-46
HIS3	YOR202W	9	179.923677756497	Arsenite, 3 mM	2.40671800966069	2.72557365969959	YOR202W-1-22-46
HIS3	YOR202W	9	185.178584062986	Arsenite, 3 mM	2.95644394519228	2.74069319274747	YOR202W-1-22-46
HIS3	YOR202W	9	189.695717973855	Arsenite, 3 mM	3.14505738724654	2.75376922818284	YOR202W-1-22-46
HIS3	YOR202W	9	194.856314510647	Arsenite, 3 mM	2.93352830895051	2.76792240937368	YOR202W-1-22-46
HIS3	YOR202W	10	199.958162380811	Arsenite, 3 mM	2.71330925787994	2.78018288013268	YOR202W-1-22-46
HIS3	YOR202W	10	204.580067457276	Arsenite, 3 mM	2.88399086355131	2.78901862548549	YOR202W-1-22-46
HIS3	YOR202W	10	209.593003706287	Arsenite, 3 mM	2.74234410796974	2.79895976898231	YOR202W-1-22-46
HIS3	YOR202W	10	214.513480161171	Arsenite, 3 mM	2.61998704496641	2.81170157502989	YOR202W-1-22-46
HIS3	YOR202W	11	219.708098263228	Arsenite, 3 mM	2.97839457045543	2.82753638790528	YOR202W-1-22-46
HIS3	YOR202W	11	225.40359121151	Arsenite, 3 mM	2.76715752472828	2.84669357940074	YOR202W-1-22-46
HIS3	YOR202W	11	229.976683560066	Arsenite, 3 mM	2.63401681055312	2.86268147243822	YOR202W-1-22-46
HIS3	YOR202W	11	234.849092799912	Arsenite, 3 mM	3.07930786838405	2.87958665253301	YOR202W-1-22-46
HIS3	YOR202W	12	239.627606760903	Arsenite, 3 mM	3.17416778995082	2.89535599842984	YOR202W-1-22-46
HIS3	YOR202W	12	244.211528956252	Arsenite, 3 mM	3.28283837823751	2.90909544841902	YOR202W-1-22-46
HIS3	YOR202W	12	249.862174282776	Arsenite, 3 mM	2.73572436357806	2.92326128431342	YOR202W-1-22-46
HIS3	YOR202W	12	254.753603218052	Arsenite, 3 mM	2.99564665793782	2.9322437994393	YOR202W-1-22-46
HIS3	YOR202W	13	260.565922971827	Arsenite, 3 mM	2.48093924906687	2.93924287537596	YOR202W-1-22-46
HIS3	YOR202W	13	265.272691791927	Arsenite, 3 mM	3.57226427263042	2.94297416268346	YOR202W-1-22-46
HIS3	YOR202W	13	269.623817012663	Arsenite, 3 mM	2.96235379406655	2.94526756172094	YOR202W-1-22-46
HIS3	YOR202W	13	275.042711324116	Arsenite, 3 mM	2.5819842971318	2.94707518140569	YOR202W-1-22-46
HIS3	YOR202W	14	279.907710693605	Arsenite, 3 mM	3.21631209713342	2.94818882278784	YOR202W-1-22-46
HIS3	YOR202W	14	285.490992635078	Arsenite, 3 mM	2.87989532656217	2.94948209832647	YOR202W-1-22-46
HIS3	YOR202W	14	291.0734201496	Arsenite, 3 mM	2.53998952529932	2.95144879800931	YOR202W-1-22-46
HIS3	YOR202W	14	295.819205262597	Arsenite, 3 mM	2.94757316955813	2.954163545184	YOR202W-1-22-46
HIS3	YOR202W	15	300.736566762283	Arsenite, 3 mM	3.17660063037443	2.95846394684644	YOR202W-1-22-46
HIS3	YOR202W	15	305.308666003668	Arsenite, 3 mM	3.02490473460747	2.96312011192249	YOR202W-1-22-46
HIS3	YOR202W	15	310.505002715262	Arsenite, 3 mM	2.57530105046045	2.96801657569576	YOR202W-1-22-46
HIS3	YOR202W	15	315.409101509939	Arsenite, 3 mM	2.85293865080096	2.97234501648565	YOR202W-1-22-46
HIS3	YOR202W	16	320.272603210145	Arsenite, 3 mM	3.1190836574149	2.97644813192052	YOR202W-1-22-46
HIS3	YOR202W	16	324.611651891282	Arsenite, 3 mM	3.27330835763189	2.9800217531918	YOR202W-1-22-46
HIS3	YOR202W	16	328.899219149474	Arsenite, 3 mM	3.35134009564299	2.98353634612987	YOR202W-1-22-46
HIS3	YOR202W	16	334.457809688137	Arsenite, 3 mM	2.44836497532343	2.98816778473966	YOR202W-1-22-46
HIS3	YOR202W	17	338.518391133696	Arsenite, 3 mM	3.39743267790571	2.99167424276383	YOR202W-1-22-46
HIS3	YOR202W	17	343.170849478442	Arsenite, 3 mM	2.68479113128166	2.9958938316056	YOR202W-1-22-46
HIS3	YOR202W	17	348.339035501511	Arsenite, 3 mM	2.6289985179157	3.00080785933742	YOR202W-1-22-46
HIS3	YOR202W	17	353.850657230426	Arsenite, 3 mM	2.62180269452706	3.00620792134266	YOR202W-1-22-46
HIS3	YOR202W	18	363.939718897059	Arsenite, 3 mM	2.72432399479362	3.01643186878029	YOR202W-1-22-46
HIS3	YOR202W	18	368.563702449303	Arsenite, 3 mM	2.86780519919607	3.02122747084875	YOR202W-1-22-46
HIS3	YOR202W	18	373.991766067129	Arsenite, 3 mM	3.07392609586799	3.02691568530503	YOR202W-1-22-46
HIS3	YOR202W	19	377.846453845991	Arsenite, 3 mM	3.80956792824923	3.03098030557752	YOR202W-1-22-46
HIS3	YOR202W	19	382.925324294638	Arsenite, 3 mM	3.14680763369929	3.03635030448042	YOR202W-1-22-46
HIS3	YOR202W	19	387.840961767714	Arsenite, 3 mM	3.05256832849307	3.04154525724959	YOR202W-1-22-46
HIS3	YOR202W	19	392.711992625567	Arsenite, 3 mM	2.99797711461838	3.04667174602487	YOR202W-1-22-46
HIS3	YOR202W	1	7.13121191874279	Arsenite, 3 mM	2.90746302120144	3.50333137494576	YOR202W-1-22-47
HIS3	YOR202W	1	13.0887770964758	Arsenite, 3 mM	3.13171868998187	3.44698188561334	YOR202W-1-22-47
HIS3	YOR202W	1	18.7003100291436	Arsenite, 3 mM	3.33874333678445	3.39575587621635	YOR202W-1-22-47
HIS3	YOR202W	1	24.7662906038949	Arsenite, 3 mM	2.89481218802847	3.34234501007314	YOR202W-1-22-47
HIS3	YOR202W	2	29.2790946195408	Arsenite, 3 mM	3.76097532048023	3.30389892215786	YOR202W-1-22-47
HIS3	YOR202W	2	34.3853113895063	Arsenite, 3 mM	3.47438904197347	3.2616893882318	YOR202W-1-22-47
HIS3	YOR202W	2	38.9286365464051	Arsenite, 3 mM	3.87239672481063	3.22525855866805	YOR202W-1-22-47
HIS3	YOR202W	2	42.9078198118514	Arsenite, 3 mM	4.14363231584352	3.19420153927626	YOR202W-1-22-47
HIS3	YOR202W	3	48.2740857035791	Arsenite, 3 mM	3.23932015497119	3.15354487890445	YOR202W-1-22-47
HIS3	YOR202W	3	55.27182348428	Arsenite, 3 mM	3.25318524573033	3.10258056061344	YOR202W-1-22-47
HIS3	YOR202W	3	60.9674491599671	Arsenite, 3 mM	3.03448021789609	3.06269733973732	YOR202W-1-22-47
HIS3	YOR202W	3	67.7664263385084	Arsenite, 3 mM	2.56592525551662	3.01695628013317	YOR202W-1-22-47
HIS3	YOR202W	4	73.5169014123562	Arsenite, 3 mM	2.94622938558021	2.97998431231465	YOR202W-1-22-47
HIS3	YOR202W	4	79.529571500668	Arsenite, 3 mM	2.56828056757876	2.94313523935676	YOR202W-1-22-47
HIS3	YOR202W	4	84.9927294351086	Arsenite, 3 mM	2.82227922630796	2.9113621156054	YOR202W-1-22-47
HIS3	YOR202W	4	90.6860209992834	Arsenite, 3 mM	2.5802808385185	2.88008724040074	YOR202W-1-22-47
HIS3	YOR202W	5	96.5175661830674	Arsenite, 3 mM	2.90217751269196	2.8501073183982	YOR202W-1-22-47
HIS3	YOR202W	5	102.535870229606	Arsenite, 3 mM	2.68897572090643	2.82146893117176	YOR202W-1-22-47
HIS3	YOR202W	5	107.797887419516	Arsenite, 3 mM	3.14965549473021	2.79844383871195	YOR202W-1-22-47
HIS3	YOR202W	5	112.959365805474	Arsenite, 3 mM	2.9764387486545	2.77735122028284	YOR202W-1-22-47
HIS3	YOR202W	6	118.383176649884	Arsenite, 3 mM	3.02998355243578	2.75645706959039	YOR202W-1-22-47
HIS3	YOR202W	6	124.586558845607	Arsenite, 3 mM	2.76812163251433	2.73436434790304	YOR202W-1-22-47
HIS3	YOR202W	6	130.452970796869	Arsenite, 3 mM	2.85062667986964	2.71545642419563	YOR202W-1-22-47
HIS3	YOR202W	6	135.959392216256	Arsenite, 3 mM	2.51129207539109	2.69965358262735	YOR202W-1-22-47
HIS3	YOR202W	7	141.953825330099	Arsenite, 3 mM	2.73984736968511	2.68479728324752	YOR202W-1-22-47
HIS3	YOR202W	7	148.133312216848	Arsenite, 3 mM	2.56152959823124	2.67227243247167	YOR202W-1-22-47
HIS3	YOR202W	7	154.587750328458	Arsenite, 3 mM	2.58057135535422	2.66247609972045	YOR202W-1-22-47
HIS3	YOR202W	7	160.08502814031	Arsenite, 3 mM	2.81243746994805	2.6569849751469	YOR202W-1-22-47
HIS3	YOR202W	8	166.003836590966	Arsenite, 3 mM	2.69002714819062	2.65421418260275	YOR202W-1-22-47
HIS3	YOR202W	8	171.994327063582	Arsenite, 3 mM	2.45210327174684	2.65742746199095	YOR202W-1-22-47
HIS3	YOR202W	8	178.489253331383	Arsenite, 3 mM	2.34287999002713	2.66913306645165	YOR202W-1-22-47
HIS3	YOR202W	8	184.283649494261	Arsenite, 3 mM	2.35320991380669	2.68487515842188	YOR202W-1-22-47
HIS3	YOR202W	9	190.731810251344	Arsenite, 3 mM	2.37976116353372	2.70608522878602	YOR202W-1-22-47
HIS3	YOR202W	9	196.343628720607	Arsenite, 3 mM	2.97326282599982	2.72592637732978	YOR202W-1-22-47
HIS3	YOR202W	9	201.589062077189	Arsenite, 3 mM	2.75086662016975	2.74418088304637	YOR202W-1-22-47
HIS3	YOR202W	9	207.353349472714	Arsenite, 3 mM	2.80292220180708	2.76235997391957	YOR202W-1-22-47
HIS3	YOR202W	10	212.58316246397	Arsenite, 3 mM	2.81839753966386	2.77577146432493	YOR202W-1-22-47
HIS3	YOR202W	10	218.334797609462	Arsenite, 3 mM	2.54559682913726	2.78557482881547	YOR202W-1-22-47
HIS3	YOR202W	10	223.390232259797	Arsenite, 3 mM	2.84501358237033	2.79247339749164	YOR202W-1-22-47
HIS3	YOR202W	10	228.665139736774	Arsenite, 3 mM	2.60282085587078	2.80153609644257	YOR202W-1-22-47
HIS3	YOR202W	11	233.819047717447	Arsenite, 3 mM	3.17100378993383	2.8117398247601	YOR202W-1-22-47
HIS3	YOR202W	11	238.53084202128	Arsenite, 3 mM	3.74371248489521	2.82182022583396	YOR202W-1-22-47
HIS3	YOR202W	11	243.15239647129	Arsenite, 3 mM	2.84494149858773	2.83203718460225	YOR202W-1-22-47
HIS3	YOR202W	11	249.770173145485	Arsenite, 3 mM	2.47984649264804	2.84653663201227	YOR202W-1-22-47
HIS3	YOR202W	12	255.021834136342	Arsenite, 3 mM	3.00479051324053	2.85732788494475	YOR202W-1-22-47
HIS3	YOR202W	12	260.360384487908	Arsenite, 3 mM	3.03274535176082	2.86707597442909	YOR202W-1-22-47
HIS3	YOR202W	12	266.242313502259	Arsenite, 3 mM	2.858250428068	2.87574962752596	YOR202W-1-22-47
HIS3	YOR202W	12	271.336579173525	Arsenite, 3 mM	3.28777617263976	2.8809734104327	YOR202W-1-22-47
HIS3	YOR202W	13	276.895083899237	Arsenite, 3 mM	2.75648271896914	2.88441048504695	YOR202W-1-22-47
HIS3	YOR202W	13	282.379505009961	Arsenite, 3 mM	2.68654161235547	2.886205332369	YOR202W-1-22-47
HIS3	YOR202W	13	287.022592212795	Arsenite, 3 mM	2.98432893511052	2.88671529911009	YOR202W-1-22-47
HIS3	YOR202W	13	292.610469457382	Arsenite, 3 mM	2.76146654731386	2.88638173677385	YOR202W-1-22-47
HIS3	YOR202W	14	298.24621470485	Arsenite, 3 mM	2.95097438849138	2.88531007617647	YOR202W-1-22-47
HIS3	YOR202W	14	304.143708287114	Arsenite, 3 mM	2.59380958311249	2.8837610627889	YOR202W-1-22-47
HIS3	YOR202W	14	310.588356049213	Arsenite, 3 mM	2.62143618980523	2.88201409743546	YOR202W-1-22-47
HIS3	YOR202W	14	315.808974975105	Arsenite, 3 mM	2.88404277731073	2.88089083480943	YOR202W-1-22-47
HIS3	YOR202W	15	321.644583190536	Arsenite, 3 mM	2.62226465392206	2.88029650914116	YOR202W-1-22-47
HIS3	YOR202W	15	326.428639058578	Arsenite, 3 mM	2.98560095072492	2.87985333516964	YOR202W-1-22-47
HIS3	YOR202W	15	331.508408798562	Arsenite, 3 mM	2.97149390680139	2.8787110635591	YOR202W-1-22-47
HIS3	YOR202W	15	337.814140465657	Arsenite, 3 mM	2.13662447656973	2.87649252913942	YOR202W-1-22-47
HIS3	YOR202W	16	343.161187218243	Arsenite, 3 mM	2.85958760097932	2.87406184751243	YOR202W-1-22-47
HIS3	YOR202W	16	347.631737972538	Arsenite, 3 mM	3.4162999639192	2.87174124674523	YOR202W-1-22-47
HIS3	YOR202W	16	353.843466053977	Arsenite, 3 mM	2.33701986731223	2.86822916858819	YOR202W-1-22-47
HIS3	YOR202W	16	358.384014410211	Arsenite, 3 mM	3.31771022687251	2.86555394630729	YOR202W-1-22-47
HIS3	YOR202W	17	363.207261051321	Arsenite, 3 mM	2.98436134431368	2.86271031649278	YOR202W-1-22-47
HIS3	YOR202W	17	367.594075616735	Arsenite, 3 mM	3.00745845548257	2.86019980370105	YOR202W-1-22-47
HIS3	YOR202W	17	372.626891343361	Arsenite, 3 mM	2.84432258271079	2.85736002700089	YOR202W-1-22-47
HIS3	YOR202W	17	378.810490251678	Arsenite, 3 mM	2.56859997145253	2.85376861215249	YOR202W-1-22-47
HIS3	YOR202W	18	383.603822592786	Arsenite, 3 mM	3.00793640388991	2.85088327738222	YOR202W-1-22-47
HIS3	YOR202W	18	388.69008284686	Arsenite, 3 mM	2.88415318953109	2.84770201381491	YOR202W-1-22-47
HIS3	YOR202W	18	401.850321446698	Arsenite, 3 mM	2.48858408617359	2.83874312463814	YOR202W-1-22-47
HIS3	YOR202W	19	406.569093651899	Arsenite, 3 mM	3.08003742848116	2.83522046921245	YOR202W-1-22-47
HIS3	YOR202W	19	411.611538684965	Arsenite, 3 mM	3.18980892819498	2.8312432991639	YOR202W-1-22-47
HIS3	YOR202W	19	417.650303553993	Arsenite, 3 mM	2.4146948875698	2.82616103120299	YOR202W-1-22-47
HIS3	YOR202W	19	422.912277685118	Arsenite, 3 mM	2.97444566609433	2.82142138610978	YOR202W-1-22-47
HIS3	YOR202W	1	5.96919833450763	Arsenite, 3 mM	3.40772755840591	3.33503194107066	YOR202W-1-23-0
HIS3	YOR202W	1	12.4194553596457	Arsenite, 3 mM	2.84881482227985	3.30385232731019	YOR202W-1-23-0
HIS3	YOR202W	1	19.2700614755679	Arsenite, 3 mM	2.63657645046747	3.27216448219777	YOR202W-1-23-0
HIS3	YOR202W	1	25.2389387047988	Arsenite, 3 mM	3.04215223849958	3.24575170856008	YOR202W-1-23-0
HIS3	YOR202W	2	29.7422935550709	Arsenite, 3 mM	3.24971276326503	3.22656051538465	YOR202W-1-23-0
HIS3	YOR202W	2	34.3351157427057	Arsenite, 3 mM	3.96674829625483	3.20763976213177	YOR202W-1-23-0
HIS3	YOR202W	2	38.8372653157097	Arsenite, 3 mM	3.95633057277547	3.18973064448676	YOR202W-1-23-0
HIS3	YOR202W	2	43.1329061142454	Arsenite, 3 mM	3.47984300722142	3.17323133435715	YOR202W-1-23-0
HIS3	YOR202W	3	48.6482927108035	Arsenite, 3 mM	3.159488353375	3.15288852446247	YOR202W-1-23-0
HIS3	YOR202W	3	54.5658760503783	Arsenite, 3 mM	2.82708767853563	3.13211309380701	YOR202W-1-23-0
HIS3	YOR202W	3	60.3108918741201	Arsenite, 3 mM	3.4499758629417	3.11302303918615	YOR202W-1-23-0
HIS3	YOR202W	3	66.3113744210632	Arsenite, 3 mM	2.83431377382487	3.09425274587827	YOR202W-1-23-0
HIS3	YOR202W	4	72.3554369488257	Arsenite, 3 mM	2.87481116223733	3.07653763576478	YOR202W-1-23-0
HIS3	YOR202W	4	78.1906727045563	Arsenite, 3 mM	3.00906706059835	3.0605542231632	YOR202W-1-23-0
HIS3	YOR202W	4	83.8731725059459	Arsenite, 3 mM	3.19915276434084	3.04603246295806	YOR202W-1-23-0
HIS3	YOR202W	4	88.6561645794461	Arsenite, 3 mM	3.16581532852821	3.03459750398401	YOR202W-1-23-0
HIS3	YOR202W	5	94.2108440873864	Arsenite, 3 mM	3.15634624227013	3.02221060874438	YOR202W-1-23-0
HIS3	YOR202W	5	100.310689317301	Arsenite, 3 mM	2.87978096943432	3.00969945716715	YOR202W-1-23-0
HIS3	YOR202W	5	105.618114358253	Arsenite, 3 mM	2.90591080647189	2.99973075906176	YOR202W-1-23-0
HIS3	YOR202W	5	110.760349588311	Arsenite, 3 mM	3.04172768993683	2.9909286546991	YOR202W-1-23-0
HIS3	YOR202W	6	117.405914195651	Arsenite, 3 mM	2.61299835708977	2.98088328130618	YOR202W-1-23-0
HIS3	YOR202W	6	123.392746086719	Arsenite, 3 mM	2.58444219935695	2.97312765285506	YOR202W-1-23-0
HIS3	YOR202W	6	128.373900034136	Arsenite, 3 mM	3.49779889237402	2.96761675466597	YOR202W-1-23-0
HIS3	YOR202W	6	133.481420201584	Arsenite, 3 mM	2.98086914780762	2.96286059058194	YOR202W-1-23-0
HIS3	YOR202W	7	139.58872993053	Arsenite, 3 mM	2.72642403930879	2.95837069094197	YOR202W-1-23-0
HIS3	YOR202W	7	145.460063056265	Arsenite, 3 mM	2.65501891952912	2.95529260044525	YOR202W-1-23-0
HIS3	YOR202W	7	150.856605972132	Arsenite, 3 mM	2.99205112667813	2.95354191599295	YOR202W-1-23-0
HIS3	YOR202W	7	156.304831264452	Arsenite, 3 mM	3.06802687185936	2.95282973246364	YOR202W-1-23-0
HIS3	YOR202W	8	161.174517416218	Arsenite, 3 mM	3.31253200862491	2.95309642160642	YOR202W-1-23-0
HIS3	YOR202W	8	167.383019516716	Arsenite, 3 mM	2.63267128784593	2.95763043292392	YOR202W-1-23-0
HIS3	YOR202W	8	172.691334732355	Arsenite, 3 mM	2.641296098956	2.966308597149	YOR202W-1-23-0
HIS3	YOR202W	8	178.70075351111	Arsenite, 3 mM	2.67447641400556	2.97980771017306	YOR202W-1-23-0
HIS3	YOR202W	9	183.809687335861	Arsenite, 3 mM	3.14240058907193	2.99304823600571	YOR202W-1-23-0
HIS3	YOR202W	9	188.821835570274	Arsenite, 3 mM	3.10566357375036	3.00646912807361	YOR202W-1-23-0
HIS3	YOR202W	9	193.836133919667	Arsenite, 3 mM	3.24689454604117	3.01925897721409	YOR202W-1-23-0
HIS3	YOR202W	9	199.022147433211	Arsenite, 3 mM	3.20638014384095	3.03069140725378	YOR202W-1-23-0
HIS3	YOR202W	10	204.39715789703	Arsenite, 3 mM	2.72874581794472	3.03937738523365	YOR202W-1-23-0
HIS3	YOR202W	10	209.460342251932	Arsenite, 3 mM	2.94442969714641	3.04345973910745	YOR202W-1-23-0
HIS3	YOR202W	10	213.984953449308	Arsenite, 3 mM	3.33447828869546	3.04424470967611	YOR202W-1-23-0
HIS3	YOR202W	10	218.33913514645	Arsenite, 3 mM	3.34082359990278	3.04371256784185	YOR202W-1-23-0
HIS3	YOR202W	11	223.162852874816	Arsenite, 3 mM	3.61900455350595	3.04188164064678	YOR202W-1-23-0
HIS3	YOR202W	11	233.880390927035	Arsenite, 3 mM	2.82977271018786	3.03441608170221	YOR202W-1-23-0
HIS3	YOR202W	11	239.340059893807	Arsenite, 3 mM	2.87021392828912	3.02952398684749	YOR202W-1-23-0
HIS3	YOR202W	12	245.191891447543	Arsenite, 3 mM	2.81081875982364	3.02402448090929	YOR202W-1-23-0
HIS3	YOR202W	12	251.173946034893	Arsenite, 3 mM	3.038787496379	3.01859908001028	YOR202W-1-23-0
HIS3	YOR202W	12	256.345634062246	Arsenite, 3 mM	3.0640532228746	3.01444557551949	YOR202W-1-23-0
HIS3	YOR202W	12	261.428341451041	Arsenite, 3 mM	3.19042379282128	3.01117376946363	YOR202W-1-23-0
HIS3	YOR202W	13	266.94503301795	Arsenite, 3 mM	2.87217322818042	3.00888586824169	YOR202W-1-23-0
HIS3	YOR202W	13	272.216128436166	Arsenite, 3 mM	3.23555024102532	3.00748368868526	YOR202W-1-23-0
HIS3	YOR202W	13	276.730397008743	Arsenite, 3 mM	3.2156364120484	3.00633174551737	YOR202W-1-23-0
HIS3	YOR202W	13	282.065758452444	Arsenite, 3 mM	2.7566102733757	3.00500953582436	YOR202W-1-23-0
HIS3	YOR202W	14	287.965114044559	Arsenite, 3 mM	2.68805856720432	3.00357220588706	YOR202W-1-23-0
HIS3	YOR202W	14	293.76440534902	Arsenite, 3 mM	3.03069208891368	3.00215695895844	YOR202W-1-23-0
HIS3	YOR202W	14	298.700475604612	Arsenite, 3 mM	2.99421613013178	3.00092957941217	YOR202W-1-23-0
HIS3	YOR202W	14	304.227088733797	Arsenite, 3 mM	3.01080178776906	2.99950808964655	YOR202W-1-23-0
HIS3	YOR202W	15	309.998072116809	Arsenite, 3 mM	2.84653651036691	2.99794523662403	YOR202W-1-23-0
HIS3	YOR202W	15	315.51278048037	Arsenite, 3 mM	2.56313163269447	2.9963519176443	YOR202W-1-23-0
HIS3	YOR202W	15	320.509464457924	Arsenite, 3 mM	3.01788707762069	2.99474734355554	YOR202W-1-23-0
HIS3	YOR202W	15	325.7650679216	Arsenite, 3 mM	2.58002496165589	2.99286469007972	YOR202W-1-23-0
HIS3	YOR202W	16	330.701680395129	Arsenite, 3 mM	3.2583539140597	2.99097092929564	YOR202W-1-23-0
HIS3	YOR202W	16	335.559726958303	Arsenite, 3 mM	3.19862150240155	2.98904182752578	YOR202W-1-23-0
HIS3	YOR202W	16	340.609521446212	Arsenite, 3 mM	2.88235482234723	2.98702279011164	YOR202W-1-23-0
HIS3	YOR202W	16	345.629006665552	Arsenite, 3 mM	2.75038237713331	2.98505786604826	YOR202W-1-23-0
HIS3	YOR202W	17	349.560180907411	Arsenite, 3 mM	3.97118983327109	2.9835847262934	YOR202W-1-23-0
HIS3	YOR202W	17	355.388390724148	Arsenite, 3 mM	2.58931912472983	2.98156931480295	YOR202W-1-23-0
HIS3	YOR202W	17	360.302719958416	Arsenite, 3 mM	2.87553054544423	2.98008384542503	YOR202W-1-23-0
HIS3	YOR202W	17	366.00122569049	Arsenite, 3 mM	2.66420733386318	2.97858901248527	YOR202W-1-23-0
HIS3	YOR202W	18	370.269831090046	Arsenite, 3 mM	3.38363618474566	2.9775781755631	YOR202W-1-23-0
HIS3	YOR202W	18	374.782822148809	Arsenite, 3 mM	3.1053599043004	2.97659535553254	YOR202W-1-23-0
HIS3	YOR202W	18	378.936452763036	Arsenite, 3 mM	3.31544851408677	2.97575618888568	YOR202W-1-23-0
HIS3	YOR202W	18	383.188688574269	Arsenite, 3 mM	3.30473711447412	2.97494951575628	YOR202W-1-23-0
HIS3	YOR202W	19	387.861926667349	Arsenite, 3 mM	3.19381281932002	2.97410935393052	YOR202W-1-23-0
HIS3	YOR202W	19	393.297725694636	Arsenite, 3 mM	2.45076832939141	2.97317180580337	YOR202W-1-23-0
HIS3	YOR202W	19	398.859685858414	Arsenite, 3 mM	2.52952840409336	2.97223071617192	YOR202W-1-23-0
HIS3	YOR202W	19	403.953202607893	Arsenite, 3 mM	3.05204435323256	2.97136137979327	YOR202W-1-23-0
HIS3	YOR202W	1	5.48405104015699	Arsenite, 3 mM	3.11647756552994	3.32125129664189	YOR202W-1-23-46
HIS3	YOR202W	1	11.9445094750622	Arsenite, 3 mM	3.03594905390345	3.2757028426924	YOR202W-1-23-46
HIS3	YOR202W	1	17.7281011226723	Arsenite, 3 mM	2.89367043186837	3.2364495264725	YOR202W-1-23-46
HIS3	YOR202W	1	23.634501971773	Arsenite, 3 mM	2.91614363471657	3.19780252393044	YOR202W-1-23-46
HIS3	YOR202W	2	28.4536005921604	Arsenite, 3 mM	3.33694079313136	3.16731711305475	YOR202W-1-23-46
HIS3	YOR202W	2	32.9202744135224	Arsenite, 3 mM	3.42122693557098	3.139878690575	YOR202W-1-23-46
HIS3	YOR202W	2	37.298696620693	Arsenite, 3 mM	3.61222885584723	3.11372671189058	YOR202W-1-23-46
HIS3	YOR202W	2	41.1630316679191	Arsenite, 3 mM	3.91744406008421	3.09124294895372	YOR202W-1-23-46
HIS3	YOR202W	3	48.1722082823387	Arsenite, 3 mM	3.10305688216969	3.05184968446143	YOR202W-1-23-46
HIS3	YOR202W	3	53.5274611903453	Arsenite, 3 mM	3.01552942500652	3.02291910326048	YOR202W-1-23-46
HIS3	YOR202W	3	58.6058484658785	Arsenite, 3 mM	3.15791709074626	2.99630819897478	YOR202W-1-23-46
HIS3	YOR202W	3	65.0588449869049	Arsenite, 3 mM	2.49750916915686	2.96361506159275	YOR202W-1-23-46
HIS3	YOR202W	4	70.1275955208833	Arsenite, 3 mM	2.95614158571822	2.93891817225816	YOR202W-1-23-46
HIS3	YOR202W	4	75.3738019408433	Arsenite, 3 mM	2.44265710168158	2.91436459518512	YOR202W-1-23-46
HIS3	YOR202W	4	80.6324710358772	Arsenite, 3 mM	2.97369478862163	2.89087353644568	YOR202W-1-23-46
HIS3	YOR202W	4	86.1291815910514	Arsenite, 3 mM	2.69116829937822	2.86761970054288	YOR202W-1-23-46
HIS3	YOR202W	5	91.5165221580325	Arsenite, 3 mM	3.03155365371454	2.84621962355878	YOR202W-1-23-46
HIS3	YOR202W	5	97.0416305178746	Arsenite, 3 mM	2.88611527424233	2.82580834698562	YOR202W-1-23-46
HIS3	YOR202W	5	102.849055037179	Arsenite, 3 mM	2.62576613100224	2.80614836217256	YOR202W-1-23-46
HIS3	YOR202W	5	107.78235625123	Arsenite, 3 mM	2.65913309245712	2.79045596346465	YOR202W-1-23-46
HIS3	YOR202W	6	113.69938461592	Arsenite, 3 mM	2.79202796811319	2.77232251889005	YOR202W-1-23-46
HIS3	YOR202W	6	119.146741778877	Arsenite, 3 mM	3.01657425312603	2.75655252088033	YOR202W-1-23-46
HIS3	YOR202W	6	123.728473592937	Arsenite, 3 mM	3.38559008100318	2.74416365800044	YOR202W-1-23-46
HIS3	YOR202W	6	128.796605586586	Arsenite, 3 mM	2.63032131105464	2.73158175589361	YOR202W-1-23-46
HIS3	YOR202W	7	134.02418201669	Arsenite, 3 mM	2.75054860659213	2.72004578030009	YOR202W-1-23-46
HIS3	YOR202W	7	139.806634005374	Arsenite, 3 mM	2.60957171261822	2.70925514728257	YOR202W-1-23-46
HIS3	YOR202W	7	145.325160892477	Arsenite, 3 mM	2.69530007936276	2.70115284814176	YOR202W-1-23-46
HIS3	YOR202W	7	151.247721407927	Arsenite, 3 mM	2.52683600680953	2.69514458540106	YOR202W-1-23-46
HIS3	YOR202W	8	157.621414524355	Arsenite, 3 mM	2.22251605417984	2.6921473591876	YOR202W-1-23-46
HIS3	YOR202W	8	162.431741102506	Arsenite, 3 mM	2.91478033690315	2.6932571903849	YOR202W-1-23-46
HIS3	YOR202W	8	168.035208631488	Arsenite, 3 mM	2.65835498131191	2.69877437277885	YOR202W-1-23-46
HIS3	YOR202W	8	173.546766018401	Arsenite, 3 mM	2.28438393702269	2.70765436171308	YOR202W-1-23-46
HIS3	YOR202W	9	178.050975770431	Arsenite, 3 mM	3.11971108578911	2.71674545936086	YOR202W-1-23-46
HIS3	YOR202W	9	183.455038874261	Arsenite, 3 mM	2.88422819753897	2.72899899604011	YOR202W-1-23-46
HIS3	YOR202W	9	188.661759931101	Arsenite, 3 mM	2.80159856085034	2.74135392497582	YOR202W-1-23-46
HIS3	YOR202W	9	194.753977038558	Arsenite, 3 mM	2.36775023099558	2.75533710657035	YOR202W-1-23-46
HIS3	YOR202W	10	199.96902447888	Arsenite, 3 mM	2.60044526422004	2.76592209512734	YOR202W-1-23-46
HIS3	YOR202W	10	204.640655184218	Arsenite, 3 mM	2.9929579374854	2.77357688818124	YOR202W-1-23-46
HIS3	YOR202W	10	209.258346175886	Arsenite, 3 mM	2.93308075472835	2.78182022398644	YOR202W-1-23-46
HIS3	YOR202W	10	214.322335236011	Arsenite, 3 mM	2.57502192693222	2.79430884819143	YOR202W-1-23-46
HIS3	YOR202W	11	218.858663455075	Arsenite, 3 mM	2.65062253161325	2.80782434305211	YOR202W-1-23-46
HIS3	YOR202W	11	223.870527304671	Arsenite, 3 mM	3.02945324603163	2.82448475403821	YOR202W-1-23-46
HIS3	YOR202W	11	229.411968288464	Arsenite, 3 mM	2.65847670625779	2.84396978917303	YOR202W-1-23-46
HIS3	YOR202W	11	234.416961309845	Arsenite, 3 mM	3.01626419903178	2.86155412993741	YOR202W-1-23-46
HIS3	YOR202W	12	239.459256448958	Arsenite, 3 mM	2.85082649638333	2.87831810932964	YOR202W-1-23-46
HIS3	YOR202W	12	244.921179516318	Arsenite, 3 mM	2.98041224729346	2.89434336811819	YOR202W-1-23-46
HIS3	YOR202W	12	249.280167328529	Arsenite, 3 mM	3.3624807047306	2.9047850527688	YOR202W-1-23-46
HIS3	YOR202W	12	254.113579253708	Arsenite, 3 mM	3.13517486184258	2.91315372551331	YOR202W-1-23-46
HIS3	YOR202W	13	259.513389436847	Arsenite, 3 mM	2.45384839529565	2.91957612170061	YOR202W-1-23-46
HIS3	YOR202W	13	263.669269238468	Arsenite, 3 mM	3.22203145677537	2.92355724859062	YOR202W-1-23-46
HIS3	YOR202W	13	268.762828550494	Arsenite, 3 mM	3.21685432591234	2.92742110541559	YOR202W-1-23-46
HIS3	YOR202W	13	274.189973251324	Arsenite, 3 mM	2.59560367611185	2.93045961580073	YOR202W-1-23-46
HIS3	YOR202W	14	279.316996561496	Arsenite, 3 mM	2.94807589720323	2.93246202986604	YOR202W-1-23-46
HIS3	YOR202W	14	284.969378029578	Arsenite, 3 mM	2.63755074244684	2.933871709043	YOR202W-1-23-46
HIS3	YOR202W	14	290.384954313764	Arsenite, 3 mM	2.85340920662114	2.93461385265132	YOR202W-1-23-46
HIS3	YOR202W	14	295.308747973794	Arsenite, 3 mM	2.82624616903936	2.93491980729886	YOR202W-1-23-46
HIS3	YOR202W	15	300.32753266674	Arsenite, 3 mM	2.96989601802148	2.93500950668421	YOR202W-1-23-46
HIS3	YOR202W	15	304.997987718207	Arsenite, 3 mM	3.09706703369408	2.9347001238773	YOR202W-1-23-46
HIS3	YOR202W	15	310.462446185892	Arsenite, 3 mM	2.78564429648952	2.93351404249145	YOR202W-1-23-46
HIS3	YOR202W	15	315.103047769305	Arsenite, 3 mM	2.92640662727823	2.93182867573376	YOR202W-1-23-46
HIS3	YOR202W	16	319.654317883383	Arsenite, 3 mM	3.36072725420323	2.92958822091171	YOR202W-1-23-46
HIS3	YOR202W	16	324.43844236196	Arsenite, 3 mM	2.88527081878119	2.92662363999848	YOR202W-1-23-46
HIS3	YOR202W	16	329.309270394256	Arsenite, 3 mM	2.91139969133997	2.92298252719512	YOR202W-1-23-46
HIS3	YOR202W	16	333.798578585818	Arsenite, 3 mM	3.0767582543385	2.91908700734978	YOR202W-1-23-46
HIS3	YOR202W	17	338.696870288148	Arsenite, 3 mM	2.61733257706103	2.91426473521409	YOR202W-1-23-46
HIS3	YOR202W	17	343.638692199515	Arsenite, 3 mM	3.0814493895977	2.90881465037752	YOR202W-1-23-46
HIS3	YOR202W	17	348.332495159919	Arsenite, 3 mM	2.65554544411439	2.90309570469279	YOR202W-1-23-46
HIS3	YOR202W	17	353.75769724195	Arsenite, 3 mM	2.49483596961809	2.89581006585622	YOR202W-1-23-46
HIS3	YOR202W	18	360.073771522547	Arsenite, 3 mM	3.02920197605454	2.88640852335716	YOR202W-1-23-46
HIS3	YOR202W	18	364.970589859917	Arsenite, 3 mM	2.76275926636931	2.8784335223528	YOR202W-1-23-46
HIS3	YOR202W	18	375.363979434624	Arsenite, 3 mM	2.58896784417964	2.85950159544233	YOR202W-1-23-46
HIS3	YOR202W	19	379.884860618332	Arsenite, 3 mM	3.43842822797011	2.85040827536795	YOR202W-1-23-46
HIS3	YOR202W	19	385.128036139811	Arsenite, 3 mM	2.85954814024811	2.83920449831913	YOR202W-1-23-46
HIS3	YOR202W	19	389.643330295308	Arsenite, 3 mM	2.90752233344033	2.82898647902824	YOR202W-1-23-46
HIS3	YOR202W	19	395.08445470196	Arsenite, 3 mM	2.70807513464603	2.81596830918556	YOR202W-1-23-46
HIS3	YOR202W	1	6.1981453418744	Arsenite, 3 mM	3.08295012637828	3.32817241164166	YOR202W-1-24-0
HIS3	YOR202W	1	12.4754444593912	Arsenite, 3 mM	3.33859623177047	3.29374827777505	YOR202W-1-24-0
HIS3	YOR202W	1	18.2982438112422	Arsenite, 3 mM	2.69519081213063	3.26292942022786	YOR202W-1-24-0
HIS3	YOR202W	1	24.3272594021298	Arsenite, 3 mM	2.95514400943456	3.23211884696648	YOR202W-1-24-0
HIS3	YOR202W	2	29.1576762541936	Arsenite, 3 mM	3.5400154029926	3.20822140328583	YOR202W-1-24-0
HIS3	YOR202W	2	33.553309580311	Arsenite, 3 mM	3.72300991321412	3.18707025823836	YOR202W-1-24-0
HIS3	YOR202W	2	37.8772698353546	Arsenite, 3 mM	3.15939413054499	3.1668060581777	YOR202W-1-24-0
HIS3	YOR202W	2	42.4798380957776	Arsenite, 3 mM	4.13323681525323	3.14581465280653	YOR202W-1-24-0
HIS3	YOR202W	3	48.0160777224477	Arsenite, 3 mM	3.0883314216025	3.12133720647437	YOR202W-1-24-0
HIS3	YOR202W	3	54.2570063302451	Arsenite, 3 mM	2.81446134200517	3.09472850383618	YOR202W-1-24-0
HIS3	YOR202W	3	59.8385601467012	Arsenite, 3 mM	3.09202981668407	3.0717634903125	YOR202W-1-24-0
HIS3	YOR202W	3	65.9238086332085	Arsenite, 3 mM	2.64618151690481	3.04761937169074	YOR202W-1-24-0
HIS3	YOR202W	4	71.8992173537311	Arsenite, 3 mM	3.07257471103856	3.02487734147849	YOR202W-1-24-0
HIS3	YOR202W	4	77.2239510568498	Arsenite, 3 mM	2.82384664361451	3.00546743857864	YOR202W-1-24-0
HIS3	YOR202W	4	82.8016369491177	Arsenite, 3 mM	3.01725752918686	2.98604827651324	YOR202W-1-24-0
HIS3	YOR202W	4	88.8365793549422	Arsenite, 3 mM	3.11659494544168	2.96614464390084	YOR202W-1-24-0
HIS3	YOR202W	5	94.0991202461087	Arsenite, 3 mM	3.13572560929937	2.94977492135924	YOR202W-1-24-0
HIS3	YOR202W	5	100.39728504848	Arsenite, 3 mM	2.74648252904476	2.93145182202681	YOR202W-1-24-0
HIS3	YOR202W	5	106.504786987906	Arsenite, 3 mM	2.81058633096614	2.91506556827789	YOR202W-1-24-0
HIS3	YOR202W	5	111.835026446832	Arsenite, 3 mM	3.24295012274306	2.90151069660064	YOR202W-1-24-0
HIS3	YOR202W	6	119.11805782837	Arsenite, 3 mM	2.25134995202506	2.88362002087598	YOR202W-1-24-0
HIS3	YOR202W	6	124.352235251049	Arsenite, 3 mM	3.20589708049918	2.87141290805269	YOR202W-1-24-0
HIS3	YOR202W	6	130.272465620277	Arsenite, 3 mM	2.63178419504053	2.85847095425908	YOR202W-1-24-0
HIS3	YOR202W	6	135.530759387918	Arsenite, 3 mM	3.42768252428817	2.84791207070351	YOR202W-1-24-0
HIS3	YOR202W	7	142.02697674938	Arsenite, 3 mM	2.53301767423242	2.83631552551456	YOR202W-1-24-0
HIS3	YOR202W	7	147.251673228069	Arsenite, 3 mM	3.03292954076816	2.82832901909655	YOR202W-1-24-0
HIS3	YOR202W	7	153.135983574566	Arsenite, 3 mM	2.53472535897547	2.82096279601701	YOR202W-1-24-0
HIS3	YOR202W	7	159.134246762574	Arsenite, 3 mM	3.09684272522005	2.81543936989307	YOR202W-1-24-0
HIS3	YOR202W	8	165.838987627917	Arsenite, 3 mM	2.26009441007385	2.81191022603114	YOR202W-1-24-0
HIS3	YOR202W	8	170.944052086781	Arsenite, 3 mM	3.23153083929975	2.81204775130384	YOR202W-1-24-0
HIS3	YOR202W	8	177.326825277199	Arsenite, 3 mM	2.71111960394033	2.81633720727426	YOR202W-1-24-0
HIS3	YOR202W	8	183.411722585261	Arsenite, 3 mM	2.72370567829971	2.82369154366392	YOR202W-1-24-0
HIS3	YOR202W	9	188.401847367731	Arsenite, 3 mM	3.13720958961386	2.83138108379775	YOR202W-1-24-0
HIS3	YOR202W	9	193.743214736665	Arsenite, 3 mM	2.91981946778642	2.84059159106965	YOR202W-1-24-0
HIS3	YOR202W	9	200.122142771425	Arsenite, 3 mM	2.68058599907019	2.85198602715872	YOR202W-1-24-0
HIS3	YOR202W	9	205.987861686379	Arsenite, 3 mM	2.54871987088119	2.86190020181811	YOR202W-1-24-0
HIS3	YOR202W	10	211.401303810694	Arsenite, 3 mM	2.59901431600131	2.86976608278498	YOR202W-1-24-0
HIS3	YOR202W	10	215.646922206687	Arsenite, 3 mM	3.24048646517521	2.87459760192489	YOR202W-1-24-0
HIS3	YOR202W	10	220.847006883349	Arsenite, 3 mM	2.88976632945707	2.88019384093059	YOR202W-1-24-0
HIS3	YOR202W	10	226.214971316148	Arsenite, 3 mM	2.77810145423987	2.88702017309671	YOR202W-1-24-0
HIS3	YOR202W	11	231.436314066711	Arsenite, 3 mM	2.95391540854651	2.8945071011394	YOR202W-1-24-0
HIS3	YOR202W	11	242.88171207176	Arsenite, 3 mM	2.99992255222149	2.91299492256416	YOR202W-1-24-0
HIS3	YOR202W	11	248.492312463419	Arsenite, 3 mM	2.81231393752321	2.92267008047021	YOR202W-1-24-0
HIS3	YOR202W	12	254.993704342248	Arsenite, 3 mM	2.33716223969105	2.93401175099867	YOR202W-1-24-0
HIS3	YOR202W	12	260.007628555137	Arsenite, 3 mM	3.64653392180291	2.94265506825042	YOR202W-1-24-0
HIS3	YOR202W	12	265.12653944892	Arsenite, 3 mM	3.20033104384428	2.95121270812106	YOR202W-1-24-0
HIS3	YOR202W	12	270.576953971717	Arsenite, 3 mM	3.10550835670056	2.95984765054183	YOR202W-1-24-0
HIS3	YOR202W	13	276.484188543479	Arsenite, 3 mM	2.53425934401891	2.96842834379924	YOR202W-1-24-0
HIS3	YOR202W	13	280.99747075961	Arsenite, 3 mM	3.47498773054365	2.9747622481631	YOR202W-1-24-0
HIS3	YOR202W	13	286.481312346448	Arsenite, 3 mM	3.13237305051867	2.98277942966443	YOR202W-1-24-0
HIS3	YOR202W	13	291.985401314795	Arsenite, 3 mM	2.99882978243084	2.99104796564294	YOR202W-1-24-0
HIS3	YOR202W	14	297.606456840591	Arsenite, 3 mM	2.8422270535058	2.99957461750205	YOR202W-1-24-0
HIS3	YOR202W	14	302.9908475	Arsenite, 3 mM	3.13018948861826	3.00768199360816	YOR202W-1-24-0
HIS3	YOR202W	14	309.488964865883	Arsenite, 3 mM	2.61731688710522	3.01719664763686	YOR202W-1-24-0
HIS3	YOR202W	14	314.546164622057	Arsenite, 3 mM	3.29337037328914	3.02425738396896	YOR202W-1-24-0
HIS3	YOR202W	15	319.651153964021	Arsenite, 3 mM	2.64791342463271	3.03095713221331	YOR202W-1-24-0
HIS3	YOR202W	15	324.587532290513	Arsenite, 3 mM	3.18923340626304	3.03692108568061	YOR202W-1-24-0
HIS3	YOR202W	15	331.028145169223	Arsenite, 3 mM	2.67829760567595	3.04417573658323	YOR202W-1-24-0
HIS3	YOR202W	15	336.789439531771	Arsenite, 3 mM	2.85345413639066	3.05041416058975	YOR202W-1-24-0
HIS3	YOR202W	16	341.532689116979	Arsenite, 3 mM	3.70240038729376	3.0553779074886	YOR202W-1-24-0
HIS3	YOR202W	16	346.565590051038	Arsenite, 3 mM	2.79633334141233	3.06047968796652	YOR202W-1-24-0
HIS3	YOR202W	16	352.121712206187	Arsenite, 3 mM	2.62637763189857	3.065920450406	YOR202W-1-24-0
HIS3	YOR202W	16	357.182915961083	Arsenite, 3 mM	3.41504346020887	3.07070734544055	YOR202W-1-24-0
HIS3	YOR202W	17	362.433856611667	Arsenite, 3 mM	3.09674217453405	3.07550888503563	YOR202W-1-24-0
HIS3	YOR202W	17	367.837217677788	Arsenite, 3 mM	2.880356218833	3.08028059602212	YOR202W-1-24-0
HIS3	YOR202W	17	373.980123419398	Arsenite, 3 mM	2.94933577385795	3.08550485414561	YOR202W-1-24-0
HIS3	YOR202W	17	378.241930294069	Arsenite, 3 mM	3.41785713098327	3.08901364143097	YOR202W-1-24-0
HIS3	YOR202W	18	382.956038651242	Arsenite, 3 mM	3.10936637489172	3.09279120335906	YOR202W-1-24-0
HIS3	YOR202W	18	387.919237561504	Arsenite, 3 mM	3.31848845309922	3.09664745941166	YOR202W-1-24-0
HIS3	YOR202W	18	392.052090281433	Arsenite, 3 mM	3.52899477216811	3.09976136698065	YOR202W-1-24-0
HIS3	YOR202W	18	396.748140135287	Arsenite, 3 mM	3.04684634524019	3.10318960084006	YOR202W-1-24-0
HIS3	YOR202W	19	401.583037380574	Arsenite, 3 mM	3.17961589900085	3.10659381621852	YOR202W-1-24-0
HIS3	YOR202W	19	407.333028379881	Arsenite, 3 mM	2.76995900536016	3.1104721558657	YOR202W-1-24-0
HIS3	YOR202W	19	412.288474891504	Arsenite, 3 mM	3.02166248594438	3.11366217352572	YOR202W-1-24-0
HIS3	YOR202W	19	417.560472906621	Arsenite, 3 mM	3.0680007288143	3.11689681770893	YOR202W-1-24-0
HIS3	YOR202W	1	5.82056321323946	Arsenite, 3 mM	3.06286993350502	3.28774501583267	YOR202W-1-24-1
HIS3	YOR202W	1	11.6013090138844	Arsenite, 3 mM	3.42590020262442	3.23884147806411	YOR202W-1-24-1
HIS3	YOR202W	1	16.5835820141533	Arsenite, 3 mM	2.92988868935367	3.1981717758518	YOR202W-1-24-1
HIS3	YOR202W	1	22.3840909073157	Arsenite, 3 mM	2.85725924083467	3.15251619379839	YOR202W-1-24-1
HIS3	YOR202W	2	26.6360150669824	Arsenite, 3 mM	3.89643800289759	3.12018692120984	YOR202W-1-24-1
HIS3	YOR202W	2	31.5576992810777	Arsenite, 3 mM	3.15057224441031	3.08394597458329	YOR202W-1-24-1
HIS3	YOR202W	2	36.3893106284033	Arsenite, 3 mM	3.00734994662143	3.04958050985012	YOR202W-1-24-1
HIS3	YOR202W	2	40.6600125324095	Arsenite, 3 mM	2.98116780342651	3.02018786417444	YOR202W-1-24-1
HIS3	YOR202W	3	45.8212494213375	Arsenite, 3 mM	3.01769079160439	2.98587627736821	YOR202W-1-24-1
HIS3	YOR202W	3	51.6167252518728	Arsenite, 3 mM	2.79602692730826	2.9488971107645	YOR202W-1-24-1
HIS3	YOR202W	3	57.1118595077954	Arsenite, 3 mM	2.82345758142439	2.91529268525301	YOR202W-1-24-1
HIS3	YOR202W	3	62.4984259056265	Arsenite, 3 mM	2.72588768344409	2.88373754836493	YOR202W-1-24-1
HIS3	YOR202W	4	68.1521395569111	Arsenite, 3 mM	2.86014626263707	2.85215997638799	YOR202W-1-24-1
HIS3	YOR202W	4	73.7780377725354	Arsenite, 3 mM	2.78564721967101	2.82237493772468	YOR202W-1-24-1
HIS3	YOR202W	4	78.8399604724817	Arsenite, 3 mM	2.96078720015557	2.79702914452051	YOR202W-1-24-1
HIS3	YOR202W	4	83.8368511942609	Arsenite, 3 mM	2.64507581781143	2.77341066463455	YOR202W-1-24-1
HIS3	YOR202W	5	88.7964825034608	Arsenite, 3 mM	2.9995470994381	2.75139373212187	YOR202W-1-24-1
HIS3	YOR202W	5	94.8139448247614	Arsenite, 3 mM	2.7894750969497	2.7266563721886	YOR202W-1-24-1
HIS3	YOR202W	5	100.461059675474	Arsenite, 3 mM	2.78798173990731	2.70548292283535	YOR202W-1-24-1
HIS3	YOR202W	5	105.559222333327	Arsenite, 3 mM	2.75913719377642	2.68777971427588	YOR202W-1-24-1
HIS3	YOR202W	6	110.613773865975	Arsenite, 3 mM	3.02253411754743	2.67127807729353	YOR202W-1-24-1
HIS3	YOR202W	6	117.448610371607	Arsenite, 3 mM	2.31054695531838	2.65080519504938	YOR202W-1-24-1
HIS3	YOR202W	6	123.205333772671	Arsenite, 3 mM	2.59692226329778	2.63536862170206	YOR202W-1-24-1
HIS3	YOR202W	6	128.322037073663	Arsenite, 3 mM	2.68292249338006	2.62316217938441	YOR202W-1-24-1
HIS3	YOR202W	7	134.108094522474	Arsenite, 3 mM	2.5393223303934	2.61121099808334	YOR202W-1-24-1
HIS3	YOR202W	7	139.337517724545	Arsenite, 3 mM	2.72646777277679	2.60222056093161	YOR202W-1-24-1
HIS3	YOR202W	7	145.331038425856	Arsenite, 3 mM	2.44246544391364	2.59417869589476	YOR202W-1-24-1
HIS3	YOR202W	7	151.001944018303	Arsenite, 3 mM	2.65635212635143	2.58893840715763	YOR202W-1-24-1
HIS3	YOR202W	8	156.228047826732	Arsenite, 3 mM	2.79605317331463	2.58627244541554	YOR202W-1-24-1
HIS3	YOR202W	8	162.697310264486	Arsenite, 3 mM	2.49332612048235	2.58775333297541	YOR202W-1-24-1
HIS3	YOR202W	8	169.098437010504	Arsenite, 3 mM	2.16243312222696	2.59504235449065	YOR202W-1-24-1
HIS3	YOR202W	8	174.880631741988	Arsenite, 3 mM	2.42257020869509	2.60540912981114	YOR202W-1-24-1
HIS3	YOR202W	9	180.022945503313	Arsenite, 3 mM	2.74913452553598	2.61675822045643	YOR202W-1-24-1
HIS3	YOR202W	9	185.503276414373	Arsenite, 3 mM	2.58074369563248	2.63018996262524	YOR202W-1-24-1
HIS3	YOR202W	9	190.413221928325	Arsenite, 3 mM	2.91800749846093	2.64267308035994	YOR202W-1-24-1
HIS3	YOR202W	9	195.902029170354	Arsenite, 3 mM	2.46617280582101	2.65630482076502	YOR202W-1-24-1
HIS3	YOR202W	10	201.096424364662	Arsenite, 3 mM	2.58408190579626	2.66810282936685	YOR202W-1-24-1
HIS3	YOR202W	10	205.723105305673	Arsenite, 3 mM	2.77564032491173	2.67707474091982	YOR202W-1-24-1
HIS3	YOR202W	10	210.726542838861	Arsenite, 3 mM	2.62354104748991	2.68686118155936	YOR202W-1-24-1
HIS3	YOR202W	10	215.703351829371	Arsenite, 3 mM	2.63271052017265	2.6984967162923	YOR202W-1-24-1
HIS3	YOR202W	11	226.678334128692	Arsenite, 3 mM	2.52336777254099	2.72915755986184	YOR202W-1-24-1
HIS3	YOR202W	11	231.538483350246	Arsenite, 3 mM	2.72747606743423	2.74419234305214	YOR202W-1-24-1
HIS3	YOR202W	11	236.666195462168	Arsenite, 3 mM	3.04245190774729	2.76052712892476	YOR202W-1-24-1
HIS3	YOR202W	12	242.268283475687	Arsenite, 3 mM	2.96337720144612	2.77849337446683	YOR202W-1-24-1
HIS3	YOR202W	12	247.081559862564	Arsenite, 3 mM	3.06415017125148	2.79366927644741	YOR202W-1-24-1
HIS3	YOR202W	12	252.654388583433	Arsenite, 3 mM	2.57715571420278	2.81051053083096	YOR202W-1-24-1
HIS3	YOR202W	12	257.649041322574	Arsenite, 3 mM	3.03665695653176	2.82456332159891	YOR202W-1-24-1
HIS3	YOR202W	13	261.661011943807	Arsenite, 3 mM	3.18357586321133	2.83489445156893	YOR202W-1-24-1
HIS3	YOR202W	13	267.244489573395	Arsenite, 3 mM	2.69516391870536	2.84905615388427	YOR202W-1-24-1
HIS3	YOR202W	13	271.886490541268	Arsenite, 3 mM	3.60270650581074	2.86137738051713	YOR202W-1-24-1
HIS3	YOR202W	13	277.536565607531	Arsenite, 3 mM	2.22981285020325	2.87672390951808	YOR202W-1-24-1
HIS3	YOR202W	14	282.817213273053	Arsenite, 3 mM	2.62061900752213	2.8911013685996	YOR202W-1-24-1
HIS3	YOR202W	14	288.317463559469	Arsenite, 3 mM	2.78694781398159	2.90577314709102	YOR202W-1-24-1
HIS3	YOR202W	14	293.593081936621	Arsenite, 3 mM	3.01239820223233	2.91923719012674	YOR202W-1-24-1
HIS3	YOR202W	14	298.298823599903	Arsenite, 3 mM	2.88283965587715	2.93049113847994	YOR202W-1-24-1
HIS3	YOR202W	15	303.31145746821	Arsenite, 3 mM	2.58885102865067	2.94144120679472	YOR202W-1-24-1
HIS3	YOR202W	15	308.405533573075	Arsenite, 3 mM	3.07971714816841	2.95120711082127	YOR202W-1-24-1
HIS3	YOR202W	15	313.404080305994	Arsenite, 3 mM	2.65620990921569	2.95979643063518	YOR202W-1-24-1
HIS3	YOR202W	15	318.097590683753	Arsenite, 3 mM	3.01626671179113	2.96744192953878	YOR202W-1-24-1
HIS3	YOR202W	16	322.539984648602	Arsenite, 3 mM	3.10749235914985	2.97430345274254	YOR202W-1-24-1
HIS3	YOR202W	16	327.209583386293	Arsenite, 3 mM	2.91229043193619	2.98112232395076	YOR202W-1-24-1
HIS3	YOR202W	16	331.890259253333	Arsenite, 3 mM	3.1570991321879	2.98755200434262	YOR202W-1-24-1
HIS3	YOR202W	16	336.555272652581	Arsenite, 3 mM	3.00161536656883	2.99355581768241	YOR202W-1-24-1
HIS3	YOR202W	17	341.757285140914	Arsenite, 3 mM	2.750052073773	2.99977403131837	YOR202W-1-24-1
HIS3	YOR202W	17	346.317451846549	Arsenite, 3 mM	2.99384032555446	3.00481099654964	YOR202W-1-24-1
HIS3	YOR202W	17	352.028443208049	Arsenite, 3 mM	2.5868539505856	3.01057277401335	YOR202W-1-24-1
HIS3	YOR202W	17	355.807576831817	Arsenite, 3 mM	3.82052844719646	3.01404516437305	YOR202W-1-24-1
HIS3	YOR202W	18	359.6502574944	Arsenite, 3 mM	3.26558510020774	3.0172929175265	YOR202W-1-24-1
HIS3	YOR202W	18	363.968300401409	Arsenite, 3 mM	3.08163059653181	3.02060625260741	YOR202W-1-24-1
HIS3	YOR202W	18	367.836137563792	Arsenite, 3 mM	3.33034212474694	3.02327600247131	YOR202W-1-24-1
HIS3	YOR202W	18	371.99801856224	Arsenite, 3 mM	3.27355354680729	3.02583829515673	YOR202W-1-24-1
HIS3	YOR202W	19	376.423855270153	Arsenite, 3 mM	2.98819676959498	3.02821493263533	YOR202W-1-24-1
HIS3	YOR202W	19	381.215651655163	Arsenite, 3 mM	2.77154348930074	3.0303895855589	YOR202W-1-24-1
HIS3	YOR202W	19	386.139649358458	Arsenite, 3 mM	3.02203104698838	3.0321995887888	YOR202W-1-24-1
HIS3	YOR202W	19	391.056772774175	Arsenite, 3 mM	2.61659192725507	3.0335848477499	YOR202W-1-24-1
HIS3	YOR202W	1	6.50434808057874	Arsenite, 3 mM	3.05218341836415	3.35268524390662	YOR202W-1-24-46
HIS3	YOR202W	1	11.574292423373	Arsenite, 3 mM	3.43821272811489	3.31816624089373	YOR202W-1-24-46
HIS3	YOR202W	1	17.0946402530302	Arsenite, 3 mM	3.22006646597815	3.28160607061569	YOR202W-1-24-46
HIS3	YOR202W	1	22.4829822948104	Arsenite, 3 mM	3.08563572451361	3.24691672845424	YOR202W-1-24-46
HIS3	YOR202W	2	27.5338216666168	Arsenite, 3 mM	3.08767501117082	3.21526329006668	YOR202W-1-24-46
HIS3	YOR202W	2	31.8757606022933	Arsenite, 3 mM	3.67295172480664	3.18869801133752	YOR202W-1-24-46
HIS3	YOR202W	2	36.9085005717256	Arsenite, 3 mM	3.15990662830262	3.1586280244228	YOR202W-1-24-46
HIS3	YOR202W	2	41.1635245445587	Arsenite, 3 mM	3.48641955893645	3.1337896686624	YOR202W-1-24-46
HIS3	YOR202W	3	48.2843707621808	Arsenite, 3 mM	3.0128122061758	3.0933724502682	YOR202W-1-24-46
HIS3	YOR202W	3	53.5113749533938	Arsenite, 3 mM	3.40403573244039	3.06458160589725	YOR202W-1-24-46
HIS3	YOR202W	3	59.9961692798575	Arsenite, 3 mM	2.61901552002498	3.0297421400344	YOR202W-1-24-46
HIS3	YOR202W	3	65.1786474629873	Arsenite, 3 mM	3.33097163636159	3.00259470122294	YOR202W-1-24-46
HIS3	YOR202W	4	71.127983359707	Arsenite, 3 mM	2.57214581234262	2.97230952871492	YOR202W-1-24-46
HIS3	YOR202W	4	76.5314331002116	Arsenite, 3 mM	2.80830646295288	2.94572000263105	YOR202W-1-24-46
HIS3	YOR202W	4	81.8413156312207	Arsenite, 3 mM	2.56710481467022	2.92053671383659	YOR202W-1-24-46
HIS3	YOR202W	4	86.8630841082967	Arsenite, 3 mM	3.05455468301861	2.89766484782356	YOR202W-1-24-46
HIS3	YOR202W	5	92.2030716568277	Arsenite, 3 mM	2.77685366771738	2.87443890428677	YOR202W-1-24-46
HIS3	YOR202W	5	97.7718453524705	Arsenite, 3 mM	2.89338371907012	2.85151798544949	YOR202W-1-24-46
HIS3	YOR202W	5	102.902522616061	Arsenite, 3 mM	2.65392974404372	2.83166393637373	YOR202W-1-24-46
HIS3	YOR202W	5	107.956311693915	Arsenite, 3 mM	3.20879884387136	2.81282406122356	YOR202W-1-24-46
HIS3	YOR202W	6	114.045912753843	Arsenite, 3 mM	2.92981684028199	2.79053969932921	YOR202W-1-24-46
HIS3	YOR202W	6	119.404022602974	Arsenite, 3 mM	3.12095126038021	2.77154065410604	YOR202W-1-24-46
HIS3	YOR202W	6	124.237930142482	Arsenite, 3 mM	2.98913139687808	2.75507268683536	YOR202W-1-24-46
HIS3	YOR202W	6	129.287347918142	Arsenite, 3 mM	2.67887230035387	2.73872565565741	YOR202W-1-24-46
HIS3	YOR202W	7	134.171163432092	Arsenite, 3 mM	3.23104448980484	2.7239099692564	YOR202W-1-24-46
HIS3	YOR202W	7	139.906632280305	Arsenite, 3 mM	2.68797734307127	2.70797859940079	YOR202W-1-24-46
HIS3	YOR202W	7	145.452061247891	Arsenite, 3 mM	2.56157082200362	2.69431425059329	YOR202W-1-24-46
HIS3	YOR202W	7	151.771818235024	Arsenite, 3 mM	2.44465038731278	2.68112861561251	YOR202W-1-24-46
HIS3	YOR202W	8	157.586194301598	Arsenite, 3 mM	2.42681117679839	2.67152852671948	YOR202W-1-24-46
HIS3	YOR202W	8	162.762515611952	Arsenite, 3 mM	2.69990650600487	2.66480377227293	YOR202W-1-24-46
HIS3	YOR202W	8	168.540803440201	Arsenite, 3 mM	2.23708408127649	2.65883281516412	YOR202W-1-24-46
HIS3	YOR202W	8	175.544745163219	Arsenite, 3 mM	2.09937905988566	2.65372155892197	YOR202W-1-24-46
HIS3	YOR202W	9	181.778382636966	Arsenite, 3 mM	2.5742259846239	2.65108737453392	YOR202W-1-24-46
HIS3	YOR202W	9	187.261918889305	Arsenite, 3 mM	2.79684674920993	2.65022680309513	YOR202W-1-24-46
HIS3	YOR202W	9	191.878980263042	Arsenite, 3 mM	3.09245956949506	2.65053769298613	YOR202W-1-24-46
HIS3	YOR202W	9	197.30407914029	Arsenite, 3 mM	2.81253007415205	2.65208846968024	YOR202W-1-24-46
HIS3	YOR202W	10	202.287292459821	Arsenite, 3 mM	2.76017910742186	2.65461927296728	YOR202W-1-24-46
HIS3	YOR202W	10	206.7605397711	Arsenite, 3 mM	2.70690325886066	2.65777538343279	YOR202W-1-24-46
HIS3	YOR202W	10	212.097637881733	Arsenite, 3 mM	2.74373248079771	2.66509253717143	YOR202W-1-24-46
HIS3	YOR202W	10	217.622583717482	Arsenite, 3 mM	2.37280429084298	2.67825945887665	YOR202W-1-24-46
HIS3	YOR202W	11	223.222318831991	Arsenite, 3 mM	2.64962387819546	2.69606862669794	YOR202W-1-24-46
HIS3	YOR202W	11	229.476042805388	Arsenite, 3 mM	2.56500534480945	2.71958512994202	YOR202W-1-24-46
HIS3	YOR202W	11	233.970426171197	Arsenite, 3 mM	2.69687943387752	2.73781699699307	YOR202W-1-24-46
HIS3	YOR202W	11	239.441784667696	Arsenite, 3 mM	2.7804254181307	2.76035819548428	YOR202W-1-24-46
HIS3	YOR202W	12	244.701432457066	Arsenite, 3 mM	2.94940165225404	2.78126177670443	YOR202W-1-24-46
HIS3	YOR202W	12	250.375063911254	Arsenite, 3 mM	2.7038888896947	2.80163880816101	YOR202W-1-24-46
HIS3	YOR202W	12	255.01978717007	Arsenite, 3 mM	3.26912692627571	2.81566622398004	YOR202W-1-24-46
HIS3	YOR202W	12	260.158469976249	Arsenite, 3 mM	2.87183916705463	2.8273850017263	YOR202W-1-24-46
HIS3	YOR202W	13	266.672322898184	Arsenite, 3 mM	2.28659988215636	2.83929137905202	YOR202W-1-24-46
HIS3	YOR202W	13	270.835121725537	Arsenite, 3 mM	3.04572422210951	2.84679757184667	YOR202W-1-24-46
HIS3	YOR202W	13	276.497540529902	Arsenite, 3 mM	2.37088972550491	2.85666196153999	YOR202W-1-24-46
HIS3	YOR202W	13	281.190138781349	Arsenite, 3 mM	2.81407932596977	2.86436622625657	YOR202W-1-24-46
HIS3	YOR202W	14	285.325078789411	Arsenite, 3 mM	4.26343870223774	2.87067504954414	YOR202W-1-24-46
HIS3	YOR202W	14	291.081445355753	Arsenite, 3 mM	2.48854157318717	2.87851078662413	YOR202W-1-24-46
HIS3	YOR202W	14	296.78171178893	Arsenite, 3 mM	2.71753786855389	2.88494076778712	YOR202W-1-24-46
HIS3	YOR202W	14	302.09036912668	Arsenite, 3 mM	2.53458536891909	2.88950523799737	YOR202W-1-24-46
HIS3	YOR202W	15	307.438059553359	Arsenite, 3 mM	2.50855541484395	2.89249226851845	YOR202W-1-24-46
HIS3	YOR202W	15	312.194785706244	Arsenite, 3 mM	3.55556642479299	2.8940852000193	YOR202W-1-24-46
HIS3	YOR202W	15	316.832089351777	Arsenite, 3 mM	2.93389520507943	2.89507027412251	YOR202W-1-24-46
HIS3	YOR202W	15	321.680634644075	Arsenite, 3 mM	2.73754304638514	2.89545503347358	YOR202W-1-24-46
HIS3	YOR202W	16	326.910060858911	Arsenite, 3 mM	3.10078640380174	2.89507666269642	YOR202W-1-24-46
HIS3	YOR202W	16	331.324109758663	Arsenite, 3 mM	3.21054846766581	2.89407351367889	YOR202W-1-24-46
HIS3	YOR202W	16	336.884243966203	Arsenite, 3 mM	2.46992440277843	2.89186029152248	YOR202W-1-24-46
HIS3	YOR202W	16	341.452802764572	Arsenite, 3 mM	2.99798429922547	2.8892025224606	YOR202W-1-24-46
HIS3	YOR202W	17	346.935626512621	Arsenite, 3 mM	2.64425474980536	2.88495341075443	YOR202W-1-24-46
HIS3	YOR202W	17	351.341338523082	Arsenite, 3 mM	3.68139177591698	2.88065761173872	YOR202W-1-24-46
HIS3	YOR202W	17	356.091405576091	Arsenite, 3 mM	2.56623942884471	2.87515517075379	YOR202W-1-24-46
HIS3	YOR202W	17	361.806232680117	Arsenite, 3 mM	2.34700961340671	2.86739979666488	YOR202W-1-24-46
HIS3	YOR202W	18	371.663943001309	Arsenite, 3 mM	2.77755111309253	2.8511701138179	YOR202W-1-24-46
HIS3	YOR202W	18	373.676180558001	Arsenite, 3 mM	3.52028873936369	2.8474217617688	YOR202W-1-24-46
HIS3	YOR202W	18	380.011739086455	Arsenite, 3 mM	2.21846063800426	2.83467507480299	YOR202W-1-24-46
HIS3	YOR202W	19	385.011844367227	Arsenite, 3 mM	2.87581748019469	2.82361759831435	YOR202W-1-24-46
HIS3	YOR202W	19	389.684763412763	Arsenite, 3 mM	3.14338303150452	2.8125024925963	YOR202W-1-24-46
HIS3	YOR202W	19	394.511151840388	Arsenite, 3 mM	2.91150353736565	2.80024322845249	YOR202W-1-24-46
HIS3	YOR202W	19	400.185823701309	Arsenite, 3 mM	2.53811729851104	2.78483463745685	YOR202W-1-24-46
HIS3	YOR202W	1	6.89935403755914	Arsenite, 3 mM	2.95472595970395	3.57716798889927	YOR202W-1-24-47
HIS3	YOR202W	1	12.3489791122622	Arsenite, 3 mM	3.38722986840695	3.52841638738703	YOR202W-1-24-47
HIS3	YOR202W	1	17.2397186628331	Arsenite, 3 mM	3.82586864634973	3.48584817642268	YOR202W-1-24-47
HIS3	YOR202W	1	22.7879640250224	Arsenite, 3 mM	3.38858368924144	3.43889346065272	YOR202W-1-24-47
HIS3	YOR202W	2	27.115843752307	Arsenite, 3 mM	4.15956207700557	3.40323963062339	YOR202W-1-24-47
HIS3	YOR202W	2	32.6285004427426	Arsenite, 3 mM	3.15077287810628	3.35904272985885	YOR202W-1-24-47
HIS3	YOR202W	2	37.6700537055924	Arsenite, 3 mM	3.77748454321201	3.31980026456943	YOR202W-1-24-47
HIS3	YOR202W	2	42.4054449380231	Arsenite, 3 mM	3.3051442634253	3.28395054650153	YOR202W-1-24-47
HIS3	YOR202W	3	48.15823706088	Arsenite, 3 mM	3.28712867866134	3.24169464506449	YOR202W-1-24-47
HIS3	YOR202W	3	55.4454840640457	Arsenite, 3 mM	3.07078721711088	3.19017366239904	YOR202W-1-24-47
HIS3	YOR202W	3	61.0198052364835	Arsenite, 3 mM	3.34759454447029	3.15217815766518	YOR202W-1-24-47
HIS3	YOR202W	3	67.7802634140779	Arsenite, 3 mM	2.65602261819043	3.10768392786314	YOR202W-1-24-47
HIS3	YOR202W	4	73.1236857540818	Arsenite, 3 mM	3.17985301366296	3.07381298251839	YOR202W-1-24-47
HIS3	YOR202W	4	78.9715478796309	Arsenite, 3 mM	2.49807970384722	3.03812551905077	YOR202W-1-24-47
HIS3	YOR202W	4	85.8313636730178	Arsenite, 3 mM	2.39608449192534	2.99819386310414	YOR202W-1-24-47
HIS3	YOR202W	4	91.5276318547818	Arsenite, 3 mM	2.91143990393775	2.96669686971167	YOR202W-1-24-47
HIS3	YOR202W	5	97.1025080176162	Arsenite, 3 mM	3.00362047148765	2.93739734688526	YOR202W-1-24-47
HIS3	YOR202W	5	102.80593114294	Arsenite, 3 mM	3.02564998688945	2.90904841606484	YOR202W-1-24-47
HIS3	YOR202W	5	107.972457262158	Arsenite, 3 mM	3.58137164783141	2.88484183645273	YOR202W-1-24-47
HIS3	YOR202W	5	113.584896856878	Arsenite, 3 mM	2.87175264214794	2.86020213469481	YOR202W-1-24-47
HIS3	YOR202W	6	119.270711038518	Arsenite, 3 mM	3.00093951345915	2.83700974043414	YOR202W-1-24-47
HIS3	YOR202W	6	125.16206068851	Arsenite, 3 mM	3.1306277805488	2.81482745211832	YOR202W-1-24-47
HIS3	YOR202W	6	130.773146418149	Arsenite, 3 mM	3.03943022914727	2.79542105346259	YOR202W-1-24-47
HIS3	YOR202W	6	136.473473679404	Arsenite, 3 mM	2.44817855225036	2.77739642533138	YOR202W-1-24-47
HIS3	YOR202W	7	142.476871922428	Arsenite, 3 mM	2.73813088661091	2.76022420532121	YOR202W-1-24-47
HIS3	YOR202W	7	148.728432414069	Arsenite, 3 mM	2.73302652807192	2.74428112100825	YOR202W-1-24-47
HIS3	YOR202W	7	154.516884011386	Arsenite, 3 mM	2.86907990425771	2.73125057411065	YOR202W-1-24-47
HIS3	YOR202W	7	161.328796292487	Arsenite, 3 mM	2.38243750646689	2.71800691020889	YOR202W-1-24-47
HIS3	YOR202W	8	167.008967920495	Arsenite, 3 mM	2.71389843558072	2.7088199703123	YOR202W-1-24-47
HIS3	YOR202W	8	172.893517149041	Arsenite, 3 mM	2.82089589357957	2.7011319814675	YOR202W-1-24-47
HIS3	YOR202W	8	179.733024115918	Arsenite, 3 mM	2.33122300059372	2.6942824988859	YOR202W-1-24-47
HIS3	YOR202W	8	186.390820783962	Arsenite, 3 mM	2.04074355699028	2.68949350690948	YOR202W-1-24-47
HIS3	YOR202W	9	191.497931384391	Arsenite, 3 mM	3.02215765995683	2.68689908332712	YOR202W-1-24-47
HIS3	YOR202W	9	197.871974565639	Arsenite, 3 mM	2.57304865268148	2.68476538217896	YOR202W-1-24-47
HIS3	YOR202W	9	203.542349093271	Arsenite, 3 mM	3.04899576963212	2.68371248904819	YOR202W-1-24-47
HIS3	YOR202W	9	209.399680200356	Arsenite, 3 mM	2.7947992877415	2.68326928074136	YOR202W-1-24-47
HIS3	YOR202W	10	215.449051423175	Arsenite, 3 mM	2.58341873224718	2.6832986160672	YOR202W-1-24-47
HIS3	YOR202W	10	220.394360486101	Arsenite, 3 mM	3.0329600099398	2.6854910841829	YOR202W-1-24-47
HIS3	YOR202W	10	225.86776063619	Arsenite, 3 mM	2.6790195760565	2.69208112084619	YOR202W-1-24-47
HIS3	YOR202W	10	231.580803739744	Arsenite, 3 mM	2.45227377166356	2.70266665840879	YOR202W-1-24-47
HIS3	YOR202W	11	237.691256238926	Arsenite, 3 mM	2.68114206309899	2.71701675192379	YOR202W-1-24-47
HIS3	YOR202W	11	243.672065615527	Arsenite, 3 mM	2.66851386467029	2.73289581659675	YOR202W-1-24-47
HIS3	YOR202W	11	249.709179054873	Arsenite, 3 mM	2.72714913663166	2.74954036982142	YOR202W-1-24-47
HIS3	YOR202W	11	254.763132954092	Arsenite, 3 mM	2.67591873030552	2.76306008400941	YOR202W-1-24-47
HIS3	YOR202W	12	260.656771217981	Arsenite, 3 mM	2.90457308286164	2.77732983927189	YOR202W-1-24-47
HIS3	YOR202W	12	266.256440272335	Arsenite, 3 mM	2.70568717340468	2.78840479899237	YOR202W-1-24-47
HIS3	YOR202W	12	271.219320453257	Arsenite, 3 mM	3.42953333686894	2.79539544803754	YOR202W-1-24-47
HIS3	YOR202W	12	276.751401811833	Arsenite, 3 mM	3.02742522892458	2.8014142413641	YOR202W-1-24-47
HIS3	YOR202W	13	283.174605121628	Arsenite, 3 mM	2.33548906829769	2.80822197305058	YOR202W-1-24-47
HIS3	YOR202W	13	288.49345030248	Arsenite, 3 mM	2.82853566445739	2.8135719769624	YOR202W-1-24-47
HIS3	YOR202W	13	293.497646628075	Arsenite, 3 mM	2.88300835303279	2.8182553140558	YOR202W-1-24-47
HIS3	YOR202W	13	299.718136368684	Arsenite, 3 mM	2.42204168106278	2.82345333894915	YOR202W-1-24-47
HIS3	YOR202W	14	305.747231363269	Arsenite, 3 mM	2.54233971805813	2.82766599087858	YOR202W-1-24-47
HIS3	YOR202W	14	311.588099197271	Arsenite, 3 mM	2.88286175229749	2.83080902849733	YOR202W-1-24-47
HIS3	YOR202W	14	317.21792389271	Arsenite, 3 mM	2.888376081329	2.83281765714821	YOR202W-1-24-47
HIS3	YOR202W	14	322.936592776195	Arsenite, 3 mM	2.58212701422053	2.83368691063711	YOR202W-1-24-47
HIS3	YOR202W	15	327.935991472444	Arsenite, 3 mM	2.95490120446279	2.8336866955568	YOR202W-1-24-47
HIS3	YOR202W	15	332.889148300291	Arsenite, 3 mM	3.63130825758455	2.83328080670156	YOR202W-1-24-47
HIS3	YOR202W	15	338.470890908157	Arsenite, 3 mM	2.54817328900426	2.83232604751631	YOR202W-1-24-47
HIS3	YOR202W	15	343.691618803518	Arsenite, 3 mM	2.81286485028447	2.83094294631421	YOR202W-1-24-47
HIS3	YOR202W	16	348.609365816167	Arsenite, 3 mM	3.28771926295268	2.82919529414271	YOR202W-1-24-47
HIS3	YOR202W	16	354.081170893964	Arsenite, 3 mM	3.1949574964659	2.8267304826443	YOR202W-1-24-47
HIS3	YOR202W	16	359.964395921844	Arsenite, 3 mM	2.49568478288137	2.82345297474325	YOR202W-1-24-47
HIS3	YOR202W	16	365.092292210939	Arsenite, 3 mM	2.97391335513357	2.8200522873483	YOR202W-1-24-47
HIS3	YOR202W	17	370.898689199323	Arsenite, 3 mM	2.65603871901971	2.81557426501494	YOR202W-1-24-47
HIS3	YOR202W	17	376.164632732556	Arsenite, 3 mM	2.93322650449207	2.81093019350985	YOR202W-1-24-47
HIS3	YOR202W	17	381.325786892024	Arsenite, 3 mM	2.69067198623746	2.80584385512981	YOR202W-1-24-47
HIS3	YOR202W	17	387.895375507749	Arsenite, 3 mM	2.27358823408432	2.79860510405482	YOR202W-1-24-47
HIS3	YOR202W	18	404.832844523043	Arsenite, 3 mM	2.82192596228088	2.7760045172677	YOR202W-1-24-47
HIS3	YOR202W	18	411.6539887128	Arsenite, 3 mM	2.23268165746788	2.7653046576429	YOR202W-1-24-47
HIS3	YOR202W	19	417.100227619956	Arsenite, 3 mM	3.00844609355733	2.756104629943	YOR202W-1-24-47
HIS3	YOR202W	19	422.452348910681	Arsenite, 3 mM	2.81596347024535	2.74649635804543	YOR202W-1-24-47
HIS3	YOR202W	19	427.557276605312	Arsenite, 3 mM	3.1058119598943	2.73680875619331	YOR202W-1-24-47
HIS3	YOR202W	19	433.519844900361	Arsenite, 3 mM	2.63526900769101	2.72484803045603	YOR202W-1-24-47
HIS3	YOR202W	1	6.25672764847405	Arsenite, 3 mM	3.30934695022274	3.41975315570389	YOR202W-1-25-0
HIS3	YOR202W	1	12.4219259481613	Arsenite, 3 mM	3.11300214835347	3.36944816158791	YOR202W-1-25-0
HIS3	YOR202W	1	18.0857731935894	Arsenite, 3 mM	2.67794147134805	3.32502933984426	YOR202W-1-25-0
HIS3	YOR202W	1	23.9987434329588	Arsenite, 3 mM	3.04332849601161	3.280461866199	YOR202W-1-25-0
HIS3	YOR202W	2	28.3017758979191	Arsenite, 3 mM	3.80572304831873	3.24917124909273	YOR202W-1-25-0
HIS3	YOR202W	2	33.1766556484589	Arsenite, 3 mM	3.51853690563852	3.21486868501154	YOR202W-1-25-0
HIS3	YOR202W	2	37.7518824266309	Arsenite, 3 mM	4.07165965831539	3.18376814469517	YOR202W-1-25-0
HIS3	YOR202W	2	42.1155680501719	Arsenite, 3 mM	3.17093836731489	3.15507908909568	YOR202W-1-25-0
HIS3	YOR202W	3	47.6466904012506	Arsenite, 3 mM	3.12821586217217	3.12006153321792	YOR202W-1-25-0
HIS3	YOR202W	3	53.8304725889179	Arsenite, 3 mM	2.82665369188083	3.08266659407427	YOR202W-1-25-0
HIS3	YOR202W	3	59.3518101069664	Arsenite, 3 mM	3.20840844079439	3.05081724096996	YOR202W-1-25-0
HIS3	YOR202W	3	65.4598631734335	Arsenite, 3 mM	2.63409333126963	3.01730209182979	YOR202W-1-25-0
HIS3	YOR202W	4	71.3653120284595	Arsenite, 3 mM	3.16261610984789	2.98666876393705	YOR202W-1-25-0
HIS3	YOR202W	4	77.5444849763266	Arsenite, 3 mM	2.97349210514489	2.95653724456644	YOR202W-1-25-0
HIS3	YOR202W	4	83.1245309507508	Arsenite, 3 mM	2.9811237806095	2.93106585892256	YOR202W-1-25-0
HIS3	YOR202W	4	88.6202653213212	Arsenite, 3 mM	2.77749505876131	2.9076374283222	YOR202W-1-25-0
HIS3	YOR202W	5	94.6078651269858	Arsenite, 3 mM	2.87552690325977	2.8840357083164	YOR202W-1-25-0
HIS3	YOR202W	5	100.753023332731	Arsenite, 3 mM	2.85355788325852	2.86195539354096	YOR202W-1-25-0
HIS3	YOR202W	5	106.166053617573	Arsenite, 3 mM	3.15448683191502	2.84435086678687	YOR202W-1-25-0
HIS3	YOR202W	5	111.366623435847	Arsenite, 3 mM	3.1759969982758	2.82889516406439	YOR202W-1-25-0
HIS3	YOR202W	6	118.32094055348	Arsenite, 3 mM	2.30452999588419	2.81023476370441	YOR202W-1-25-0
HIS3	YOR202W	6	124.555499463802	Arsenite, 3 mM	2.46756635569749	2.79559014675752	YOR202W-1-25-0
HIS3	YOR202W	6	129.892605018003	Arsenite, 3 mM	3.10733949985294	2.78471895500112	YOR202W-1-25-0
HIS3	YOR202W	6	135.290157180189	Arsenite, 3 mM	2.89911366805819	2.77537275489433	YOR202W-1-25-0
HIS3	YOR202W	7	140.902367304004	Arsenite, 3 mM	2.89946503401747	2.76750049823869	YOR202W-1-25-0
HIS3	YOR202W	7	147.103665645102	Arsenite, 3 mM	2.60898035850462	2.76110009730466	YOR202W-1-25-0
HIS3	YOR202W	7	153.176963612727	Arsenite, 3 mM	2.72663690834474	2.75728663858537	YOR202W-1-25-0
HIS3	YOR202W	7	159.138643948768	Arsenite, 3 mM	2.54351506457204	2.75602001245077	YOR202W-1-25-0
HIS3	YOR202W	8	166.184401247075	Arsenite, 3 mM	2.43556170032377	2.75783915824372	YOR202W-1-25-0
HIS3	YOR202W	8	171.387326466243	Arsenite, 3 mM	2.71127725862651	2.76327539866173	YOR202W-1-25-0
HIS3	YOR202W	8	176.900767048454	Arsenite, 3 mM	2.53868903950905	2.77419150371943	YOR202W-1-25-0
HIS3	YOR202W	8	182.992971738255	Arsenite, 3 mM	2.72549851040816	2.79093637188562	YOR202W-1-25-0
HIS3	YOR202W	9	188.349791165776	Arsenite, 3 mM	2.91035522991302	2.80842080773506	YOR202W-1-25-0
HIS3	YOR202W	9	193.692341102173	Arsenite, 3 mM	2.79651932781928	2.82723130506151	YOR202W-1-25-0
HIS3	YOR202W	9	198.97551996789	Arsenite, 3 mM	2.93408797981287	2.84605857694675	YOR202W-1-25-0
HIS3	YOR202W	9	204.294618596713	Arsenite, 3 mM	2.92031785647955	2.86411599766673	YOR202W-1-25-0
HIS3	YOR202W	10	209.243208729819	Arsenite, 3 mM	2.99536001502596	2.87911835117731	YOR202W-1-25-0
HIS3	YOR202W	10	214.994000535298	Arsenite, 3 mM	2.61122145710351	2.89314348971149	YOR202W-1-25-0
HIS3	YOR202W	10	219.168029845638	Arsenite, 3 mM	3.69142655407198	2.90206914174177	YOR202W-1-25-0
HIS3	YOR202W	10	223.910286736357	Arsenite, 3 mM	2.65588114241072	2.91308280543872	YOR202W-1-25-0
HIS3	YOR202W	11	229.003600035409	Arsenite, 3 mM	3.61969903026124	2.92577658298488	YOR202W-1-25-0
HIS3	YOR202W	11	234.72685236111	Arsenite, 3 mM	2.59000523281167	2.94087650984413	YOR202W-1-25-0
HIS3	YOR202W	11	245.228833421794	Arsenite, 3 mM	2.82950275075307	2.97000915176561	YOR202W-1-25-0
HIS3	YOR202W	12	251.363785045818	Arsenite, 3 mM	2.46002934451724	2.98733012967332	YOR202W-1-25-0
HIS3	YOR202W	12	256.998733004994	Arsenite, 3 mM	3.31129028118792	3.00307946677428	YOR202W-1-25-0
HIS3	YOR202W	12	262.063816824805	Arsenite, 3 mM	3.17426201428654	3.01688511216818	YOR202W-1-25-0
HIS3	YOR202W	12	267.129011895452	Arsenite, 3 mM	2.9686762566312	3.03016352028305	YOR202W-1-25-0
HIS3	YOR202W	13	272.739864541166	Arsenite, 3 mM	3.00329234343829	3.04402891107568	YOR202W-1-25-0
HIS3	YOR202W	13	277.073122420167	Arsenite, 3 mM	3.50856061428053	3.05447609577359	YOR202W-1-25-0
HIS3	YOR202W	13	281.928393911197	Arsenite, 3 mM	3.37102472263592	3.06644045132619	YOR202W-1-25-0
HIS3	YOR202W	13	287.290678186122	Arsenite, 3 mM	2.65153695886516	3.07980962904254	YOR202W-1-25-0
HIS3	YOR202W	14	292.806633796184	Arsenite, 3 mM	3.3084357137824	3.0935401135362	YOR202W-1-25-0
HIS3	YOR202W	14	298.209724821683	Arsenite, 3 mM	2.98519915915792	3.10677278282157	YOR202W-1-25-0
HIS3	YOR202W	14	304.498121503913	Arsenite, 3 mM	2.73528241458968	3.121646018003	YOR202W-1-25-0
HIS3	YOR202W	14	309.126355060781	Arsenite, 3 mM	2.98017327999629	3.1320623158102	YOR202W-1-25-0
HIS3	YOR202W	15	314.482091033083	Arsenite, 3 mM	2.72276023807729	3.14337764448548	YOR202W-1-25-0
HIS3	YOR202W	15	320.008283410138	Arsenite, 3 mM	3.05498172906567	3.15403305804539	YOR202W-1-25-0
HIS3	YOR202W	15	324.730367730101	Arsenite, 3 mM	3.49619780808635	3.16245509372473	YOR202W-1-25-0
HIS3	YOR202W	15	330.127329907644	Arsenite, 3 mM	2.50983997305486	3.17164972275379	YOR202W-1-25-0
HIS3	YOR202W	16	334.965325190983	Arsenite, 3 mM	3.4607035322262	3.17952256202546	YOR202W-1-25-0
HIS3	YOR202W	16	339.701882852747	Arsenite, 3 mM	3.67009040965393	3.18691150966086	YOR202W-1-25-0
HIS3	YOR202W	16	344.79604499106	Arsenite, 3 mM	2.85705070944837	3.19452743551171	YOR202W-1-25-0
HIS3	YOR202W	16	349.554407263654	Arsenite, 3 mM	3.14432310740664	3.20135130600831	YOR202W-1-25-0
HIS3	YOR202W	17	353.304326280246	Arsenite, 3 mM	4.3386661403233	3.20654413127935	YOR202W-1-25-0
HIS3	YOR202W	17	359.108859322451	Arsenite, 3 mM	2.7707916107131	3.21428372182427	YOR202W-1-25-0
HIS3	YOR202W	17	363.928243372722	Arsenite, 3 mM	3.24092841116431	3.22045545716539	YOR202W-1-25-0
HIS3	YOR202W	17	369.514277265836	Arsenite, 3 mM	2.65742245188611	3.22729026120663	YOR202W-1-25-0
HIS3	YOR202W	18	373.624861005631	Arsenite, 3 mM	3.95488943249115	3.23207205109305	YOR202W-1-25-0
HIS3	YOR202W	18	377.968203413276	Arsenite, 3 mM	3.19416535693824	3.23689524454651	YOR202W-1-25-0
HIS3	YOR202W	18	382.126227963211	Arsenite, 3 mM	3.41567705833977	3.24129083907685	YOR202W-1-25-0
HIS3	YOR202W	18	386.474731809627	Arsenite, 3 mM	3.51660605198238	3.24565462121377	YOR202W-1-25-0
HIS3	YOR202W	19	392.251621777939	Arsenite, 3 mM	2.51765056032269	3.25108121590256	YOR202W-1-25-0
HIS3	YOR202W	19	396.538879003985	Arsenite, 3 mM	3.91667027288191	3.25483374351882	YOR202W-1-25-0
HIS3	YOR202W	19	401.38039062037	Arsenite, 3 mM	3.39049397264574	3.25878847430847	YOR202W-1-25-0
HIS3	YOR202W	19	406.540987237083	Arsenite, 3 mM	2.61538350032476	3.26267177355319	YOR202W-1-25-0
HIS3	YOR202W	1	4.95976745194869	Arsenite, 3 mM	3.4271519284624	3.45636547561484	YOR202W-1-25-46
HIS3	YOR202W	1	10.3021357371293	Arsenite, 3 mM	3.15206428729801	3.40586954114967	YOR202W-1-25-46
HIS3	YOR202W	1	16.7232196335687	Arsenite, 3 mM	3.08222951523322	3.34710338567748	YOR202W-1-25-46
HIS3	YOR202W	1	22.344225510429	Arsenite, 3 mM	3.16913467099846	3.29733714987202	YOR202W-1-25-46
HIS3	YOR202W	2	27.3682935064619	Arsenite, 3 mM	3.04172553646166	3.25414404917025	YOR202W-1-25-46
HIS3	YOR202W	2	31.6726575595595	Arsenite, 3 mM	3.63672210969542	3.2180808925381	YOR202W-1-25-46
HIS3	YOR202W	2	36.5144670577919	Arsenite, 3 mM	3.46479877613783	3.17852861306269	YOR202W-1-25-46
HIS3	YOR202W	2	40.8006341463916	Arsenite, 3 mM	3.55075576923079	3.14438942258701	YOR202W-1-25-46
HIS3	YOR202W	3	46.0067967104403	Arsenite, 3 mM	3.42278250650979	3.10399758265942	YOR202W-1-25-46
HIS3	YOR202W	3	53.3441724205915	Arsenite, 3 mM	2.94156839434806	3.04900958735706	YOR202W-1-25-46
HIS3	YOR202W	3	58.6942959045218	Arsenite, 3 mM	3.28140823301879	3.01020206874978	YOR202W-1-25-46
HIS3	YOR202W	3	65.1273050278993	Arsenite, 3 mM	2.60658043064864	2.96492351321061	YOR202W-1-25-46
HIS3	YOR202W	4	70.3515698372007	Arsenite, 3 mM	2.93186301149929	2.92939265493923	YOR202W-1-25-46
HIS3	YOR202W	4	75.6922624813267	Arsenite, 3 mM	2.46934918231186	2.89433754038719	YOR202W-1-25-46
HIS3	YOR202W	4	81.0598171175566	Arsenite, 3 mM	2.86693411317973	2.86051072537981	YOR202W-1-25-46
HIS3	YOR202W	4	87.1649330948418	Arsenite, 3 mM	2.60051775213843	2.82389320818825	YOR202W-1-25-46
HIS3	YOR202W	5	92.2923007025675	Arsenite, 3 mM	2.91946668483812	2.79478577499052	YOR202W-1-25-46
HIS3	YOR202W	5	98.0369785312973	Arsenite, 3 mM	2.95541373493788	2.76408989841186	YOR202W-1-25-46
HIS3	YOR202W	5	103.54501128732	Arsenite, 3 mM	2.77344214219393	2.73668554247542	YOR202W-1-25-46
HIS3	YOR202W	5	108.791982488757	Arsenite, 3 mM	2.66939461973909	2.71148167710495	YOR202W-1-25-46
HIS3	YOR202W	6	114.935865754164	Arsenite, 3 mM	2.76620055914994	2.68213235976862	YOR202W-1-25-46
HIS3	YOR202W	6	119.668767100112	Arsenite, 3 mM	3.20420847343666	2.66003455138364	YOR202W-1-25-46
HIS3	YOR202W	6	125.666437007608	Arsenite, 3 mM	2.53306913961941	2.63318289971815	YOR202W-1-25-46
HIS3	YOR202W	6	130.77157249475	Arsenite, 3 mM	2.73895404842775	2.61176443790552	YOR202W-1-25-46
HIS3	YOR202W	7	136.235163119807	Arsenite, 3 mM	2.65127510652459	2.5907574495911	YOR202W-1-25-46
HIS3	YOR202W	7	141.526893146965	Arsenite, 3 mM	2.84663213435117	2.57272482630584	YOR202W-1-25-46
HIS3	YOR202W	7	147.853284272001	Arsenite, 3 mM	2.43354723300537	2.55474632139247	YOR202W-1-25-46
HIS3	YOR202W	7	154.333623296206	Arsenite, 3 mM	2.33991744877571	2.54108089554483	YOR202W-1-25-46
HIS3	YOR202W	8	161.058893808557	Arsenite, 3 mM	2.18628501702552	2.53337077238098	YOR202W-1-25-46
HIS3	YOR202W	8	166.695477265054	Arsenite, 3 mM	2.59197630274674	2.53195254305423	YOR202W-1-25-46
HIS3	YOR202W	8	172.401063037647	Arsenite, 3 mM	2.3852667977199	2.5342814230893	YOR202W-1-25-46
HIS3	YOR202W	8	178.609797402923	Arsenite, 3 mM	2.10592726658071	2.54009728727724	YOR202W-1-25-46
HIS3	YOR202W	9	184.103816155617	Arsenite, 3 mM	2.46467373902604	2.54721532121728	YOR202W-1-25-46
HIS3	YOR202W	9	189.454235969066	Arsenite, 3 mM	2.86739885046147	2.5551481127643	YOR202W-1-25-46
HIS3	YOR202W	9	194.92709482099	Arsenite, 3 mM	2.62851723450987	2.56352368644249	YOR202W-1-25-46
HIS3	YOR202W	9	201.27567395308	Arsenite, 3 mM	2.28015711336686	2.57255649001441	YOR202W-1-25-46
HIS3	YOR202W	10	206.398418309024	Arsenite, 3 mM	2.61050847735372	2.57852698576305	YOR202W-1-25-46
HIS3	YOR202W	10	210.833869331072	Arsenite, 3 mM	2.96892896897622	2.58509105016368	YOR202W-1-25-46
HIS3	YOR202W	10	216.719472602568	Arsenite, 3 mM	2.46071568295063	2.59946928043728	YOR202W-1-25-46
HIS3	YOR202W	10	222.082125845027	Arsenite, 3 mM	2.57733779063791	2.61692323315991	YOR202W-1-25-46
HIS3	YOR202W	11	227.975058645989	Arsenite, 3 mM	2.52108496407601	2.63935750040319	YOR202W-1-25-46
HIS3	YOR202W	11	232.63471932273	Arsenite, 3 mM	2.58693363352352	2.65845452232824	YOR202W-1-25-46
HIS3	YOR202W	11	238.599980263345	Arsenite, 3 mM	2.48659443256661	2.68324144608209	YOR202W-1-25-46
HIS3	YOR202W	11	243.89854671684	Arsenite, 3 mM	2.92213014425485	2.70429645939077	YOR202W-1-25-46
HIS3	YOR202W	12	248.582116342594	Arsenite, 3 mM	3.2102156117278	2.72114940866113	YOR202W-1-25-46
HIS3	YOR202W	12	254.250091790301	Arsenite, 3 mM	2.80476088987812	2.73810038126558	YOR202W-1-25-46
HIS3	YOR202W	12	259.954023950069	Arsenite, 3 mM	2.52111218623669	2.74994750821226	YOR202W-1-25-46
HIS3	YOR202W	12	264.827987420136	Arsenite, 3 mM	3.14405819277082	2.7571119427405	YOR202W-1-25-46
HIS3	YOR202W	13	271.210711670427	Arsenite, 3 mM	2.27732944722095	2.76551920539494	YOR202W-1-25-46
HIS3	YOR202W	13	275.566045034688	Arsenite, 3 mM	3.55605085388893	2.77055798323884	YOR202W-1-25-46
HIS3	YOR202W	13	280.096762524712	Arsenite, 3 mM	2.83178622577189	2.77514539196715	YOR202W-1-25-46
HIS3	YOR202W	13	285.962663902891	Arsenite, 3 mM	2.31554949762524	2.78001548580399	YOR202W-1-25-46
HIS3	YOR202W	14	291.630782446883	Arsenite, 3 mM	2.80494174356679	2.78348399369331	YOR202W-1-25-46
HIS3	YOR202W	14	297.301551910577	Arsenite, 3 mM	2.5155777918007	2.78564104893537	YOR202W-1-25-46
HIS3	YOR202W	14	302.593742740568	Arsenite, 3 mM	2.83184780266815	2.78638552743449	YOR202W-1-25-46
HIS3	YOR202W	14	307.738285328358	Arsenite, 3 mM	2.72594677325362	2.78586015133851	YOR202W-1-25-46
HIS3	YOR202W	15	313.597078797891	Arsenite, 3 mM	2.2630622835607	2.78390404980844	YOR202W-1-25-46
HIS3	YOR202W	15	318.872508034887	Arsenite, 3 mM	2.96547193498226	2.78106637668003	YOR202W-1-25-46
HIS3	YOR202W	15	323.534640521501	Arsenite, 3 mM	2.82691108749525	2.7777101588727	YOR202W-1-25-46
HIS3	YOR202W	15	328.24057569957	Arsenite, 3 mM	2.9677782424589	2.77351555200393	YOR202W-1-25-46
HIS3	YOR202W	16	333.436901737329	Arsenite, 3 mM	3.05256301087352	2.76794265144009	YOR202W-1-25-46
HIS3	YOR202W	16	337.974337808239	Arsenite, 3 mM	3.11389121857102	2.76226900031452	YOR202W-1-25-46
HIS3	YOR202W	16	342.504306496802	Arsenite, 3 mM	3.21814985250694	2.75585423916333	YOR202W-1-25-46
HIS3	YOR202W	16	348.174201496207	Arsenite, 3 mM	2.44223624259142	2.7467692872859	YOR202W-1-25-46
HIS3	YOR202W	17	353.153384591263	Arsenite, 3 mM	2.41733398083532	2.73782349204261	YOR202W-1-25-46
HIS3	YOR202W	17	358.693644352456	Arsenite, 3 mM	2.43243942095802	2.72680559278438	YOR202W-1-25-46
HIS3	YOR202W	17	364.288830401903	Arsenite, 3 mM	2.59777339470502	2.71454037096468	YOR202W-1-25-46
HIS3	YOR202W	17	369.356385185309	Arsenite, 3 mM	2.61895989389675	2.70244526604936	YOR202W-1-25-46
HIS3	YOR202W	18	378.976534410745	Arsenite, 3 mM	2.75306619296698	2.67690611599223	YOR202W-1-25-46
HIS3	YOR202W	18	386.329666088766	Arsenite, 3 mM	2.50481200992731	2.65510978837897	YOR202W-1-25-46
HIS3	YOR202W	19	397.750626318552	Arsenite, 3 mM	2.75566446571668	2.61734961906489	YOR202W-1-25-46
HIS3	YOR202W	19	402.782009566522	Arsenite, 3 mM	2.76658002643913	2.59920801238703	YOR202W-1-25-46
HIS3	YOR202W	19	407.905100217368	Arsenite, 3 mM	2.6532582290534	2.57978945301169	YOR202W-1-25-46
HIS3	YOR202W	19	413.989089789994	Arsenite, 3 mM	2.45252793133445	2.55548908219954	YOR202W-1-25-46
HIS3	YOR202W	1	6.37229062097096	Arsenite, 3 mM	2.66869452117161	3.31293792281626	YOR202W-1-26-0
HIS3	YOR202W	1	13.1236130272067	Arsenite, 3 mM	2.89804054872218	3.2747236899719	YOR202W-1-26-0
HIS3	YOR202W	1	19.3470502015953	Arsenite, 3 mM	3.12699765594559	3.24085635834341	YOR202W-1-26-0
HIS3	YOR202W	1	25.5008291331509	Arsenite, 3 mM	3.01317311916231	3.20862696912182	YOR202W-1-26-0
HIS3	YOR202W	2	29.5468425580409	Arsenite, 3 mM	3.678251650058	3.18810804258178	YOR202W-1-26-0
HIS3	YOR202W	2	34.6548558246093	Arsenite, 3 mM	3.42045284021363	3.1629527275033	YOR202W-1-26-0
HIS3	YOR202W	2	38.8956734709662	Arsenite, 3 mM	4.52720517863306	3.14269513741944	YOR202W-1-26-0
HIS3	YOR202W	2	43.4338673976555	Arsenite, 3 mM	3.23771510693155	3.12163845158365	YOR202W-1-26-0
HIS3	YOR202W	3	49.0543617715638	Arsenite, 3 mM	3.06041833220252	3.09643762082512	YOR202W-1-26-0
HIS3	YOR202W	3	55.6126460929733	Arsenite, 3 mM	2.66160223618651	3.06823859702605	YOR202W-1-26-0
HIS3	YOR202W	3	61.0785568274018	Arsenite, 3 mM	3.36747122445097	3.04573349631177	YOR202W-1-26-0
HIS3	YOR202W	3	67.3104144306945	Arsenite, 3 mM	2.64311345322434	3.02121549812677	YOR202W-1-26-0
HIS3	YOR202W	4	73.0072074783329	Arsenite, 3 mM	3.00419063302115	2.99988359061864	YOR202W-1-26-0
HIS3	YOR202W	4	78.6440369103178	Arsenite, 3 mM	2.76687326864481	2.97980915477202	YOR202W-1-26-0
HIS3	YOR202W	4	84.6051377592864	Arsenite, 3 mM	2.7568390060577	2.95971549750038	YOR202W-1-26-0
HIS3	YOR202W	4	89.9668010014902	Arsenite, 3 mM	3.45222905290945	2.94265490590424	YOR202W-1-26-0
HIS3	YOR202W	5	94.6913619213535	Arsenite, 3 mM	3.0706536538219	2.92842765709845	YOR202W-1-26-0
HIS3	YOR202W	5	100.71307502733	Arsenite, 3 mM	2.90578027696854	2.91140440676186	YOR202W-1-26-0
HIS3	YOR202W	5	106.876503158659	Arsenite, 3 mM	2.6976414990013	2.8952878408412	YOR202W-1-26-0
HIS3	YOR202W	5	112.205063362831	Arsenite, 3 mM	3.01674930072534	2.88200529525518	YOR202W-1-26-0
HIS3	YOR202W	6	118.852630919125	Arsenite, 3 mM	2.5499207046773	2.86587072711573	YOR202W-1-26-0
HIS3	YOR202W	6	124.590570172262	Arsenite, 3 mM	2.9800261826044	2.85263714677512	YOR202W-1-26-0
HIS3	YOR202W	6	130.270052863858	Arsenite, 3 mM	2.73656432100317	2.84045385912833	YOR202W-1-26-0
HIS3	YOR202W	6	135.814693790314	Arsenite, 3 mM	2.59401331377076	2.8296934273849	YOR202W-1-26-0
HIS3	YOR202W	7	141.663333469837	Arsenite, 3 mM	2.57404833390036	2.81983161435438	YOR202W-1-26-0
HIS3	YOR202W	7	147.533085470833	Arsenite, 3 mM	2.80800003691447	2.81175762746529	YOR202W-1-26-0
HIS3	YOR202W	7	153.586825029322	Arsenite, 3 mM	2.61782423154184	2.80565393647246	YOR202W-1-26-0
HIS3	YOR202W	7	159.42057902927	Arsenite, 3 mM	2.8432818653122	2.80220562664064	YOR202W-1-26-0
HIS3	YOR202W	8	165.228203343582	Arsenite, 3 mM	2.98784366677891	2.80315640184488	YOR202W-1-26-0
HIS3	YOR202W	8	170.802954321169	Arsenite, 3 mM	2.93979612075869	2.80909130022475	YOR202W-1-26-0
HIS3	YOR202W	8	181.723446009625	Arsenite, 3 mM	2.66091299407178	2.83049695875467	YOR202W-1-26-0
HIS3	YOR202W	9	186.935955296868	Arsenite, 3 mM	2.93910589536729	2.84324507887793	YOR202W-1-26-0
HIS3	YOR202W	9	192.927579985553	Arsenite, 3 mM	2.52097054598073	2.8582636735995	YOR202W-1-26-0
HIS3	YOR202W	9	198.614729260159	Arsenite, 3 mM	2.77973212120874	2.87162979955434	YOR202W-1-26-0
HIS3	YOR202W	9	204.02853178579	Arsenite, 3 mM	3.02779863126931	2.88240395035588	YOR202W-1-26-0
HIS3	YOR202W	10	209.151880313781	Arsenite, 3 mM	3.20953393343946	2.88987260718589	YOR202W-1-26-0
HIS3	YOR202W	10	214.287030486699	Arsenite, 3 mM	2.77598439097549	2.89377685630663	YOR202W-1-26-0
HIS3	YOR202W	10	219.07066304939	Arsenite, 3 mM	3.0035146450555	2.89461597690596	YOR202W-1-26-0
HIS3	YOR202W	10	223.705412601377	Arsenite, 3 mM	3.09023074224834	2.89399308682681	YOR202W-1-26-0
HIS3	YOR202W	11	228.725657599575	Arsenite, 3 mM	3.57097427453291	2.89202970255982	YOR202W-1-26-0
HIS3	YOR202W	11	234.540876575833	Arsenite, 3 mM	2.58864838600295	2.88850595952279	YOR202W-1-26-0
HIS3	YOR202W	11	246.142659572178	Arsenite, 3 mM	2.72232253707121	2.87944950342288	YOR202W-1-26-0
HIS3	YOR202W	12	252.971809544705	Arsenite, 3 mM	2.66827125760546	2.87418952808481	YOR202W-1-26-0
HIS3	YOR202W	12	258.645767778544	Arsenite, 3 mM	2.91903321889377	2.87060628171365	YOR202W-1-26-0
HIS3	YOR202W	12	263.51193326	Arsenite, 3 mM	3.10787703359591	2.86849130251335	YOR202W-1-26-0
HIS3	YOR202W	12	268.52278267883	Arsenite, 3 mM	3.31360965167043	2.86757418860659	YOR202W-1-26-0
HIS3	YOR202W	13	273.824601436751	Arsenite, 3 mM	3.03264945035725	2.86835914740396	YOR202W-1-26-0
HIS3	YOR202W	13	279.200620521177	Arsenite, 3 mM	2.67151521256845	2.87035078371456	YOR202W-1-26-0
HIS3	YOR202W	13	285.143978739464	Arsenite, 3 mM	2.69495609831227	2.87295538206129	YOR202W-1-26-0
HIS3	YOR202W	13	290.797045149998	Arsenite, 3 mM	2.61264458066065	2.87589599649438	YOR202W-1-26-0
HIS3	YOR202W	14	297.309190008055	Arsenite, 3 mM	2.31047323774494	2.87993450784685	YOR202W-1-26-0
HIS3	YOR202W	14	303.301425083529	Arsenite, 3 mM	2.87442217418036	2.88435285312816	YOR202W-1-26-0
HIS3	YOR202W	14	308.983082126194	Arsenite, 3 mM	3.29690681897066	2.88924052834173	YOR202W-1-26-0
HIS3	YOR202W	14	314.107545841972	Arsenite, 3 mM	2.87079729878355	2.89429105235939	YOR202W-1-26-0
HIS3	YOR202W	15	319.910251148379	Arsenite, 3 mM	2.52592647442448	2.9008123120692	YOR202W-1-26-0
HIS3	YOR202W	15	325.885998780018	Arsenite, 3 mM	2.99736811163687	2.90849426113975	YOR202W-1-26-0
HIS3	YOR202W	15	331.389309140977	Arsenite, 3 mM	2.80125586313514	2.9162112356226	YOR202W-1-26-0
HIS3	YOR202W	15	336.699753381026	Arsenite, 3 mM	2.66665835977543	2.92402074183944	YOR202W-1-26-0
HIS3	YOR202W	16	341.505954003627	Arsenite, 3 mM	3.34970805495613	2.93145439444669	YOR202W-1-26-0
HIS3	YOR202W	16	346.971755986868	Arsenite, 3 mM	2.84068930054266	2.94039771135176	YOR202W-1-26-0
HIS3	YOR202W	16	352.440507748559	Arsenite, 3 mM	2.96722960150877	2.94993949664065	YOR202W-1-26-0
HIS3	YOR202W	16	357.498235749932	Arsenite, 3 mM	2.87086918226943	2.95935808444723	YOR202W-1-26-0
HIS3	YOR202W	17	362.985801990424	Arsenite, 3 mM	2.58913862676372	2.97029390130823	YOR202W-1-26-0
HIS3	YOR202W	17	368.441565738947	Arsenite, 3 mM	2.6887914829612	2.98197925939387	YOR202W-1-26-0
HIS3	YOR202W	17	373.87991069354	Arsenite, 3 mM	2.98965666173082	2.99450855381056	YOR202W-1-26-0
HIS3	YOR202W	17	377.769152205342	Arsenite, 3 mM	4.11075380803763	3.00401750864456	YOR202W-1-26-0
HIS3	YOR202W	18	383.001161081409	Arsenite, 3 mM	2.74721041994975	3.0174754955534	YOR202W-1-26-0
HIS3	YOR202W	18	387.304802845801	Arsenite, 3 mM	3.37944350473263	3.0290975472301	YOR202W-1-26-0
HIS3	YOR202W	18	391.656110688536	Arsenite, 3 mM	3.10669450111418	3.04133527629738	YOR202W-1-26-0
HIS3	YOR202W	18	396.008484148763	Arsenite, 3 mM	3.4908298488125	3.05404729812298	YOR202W-1-26-0
HIS3	YOR202W	19	401.179151155517	Arsenite, 3 mM	3.03067170397097	3.06973625357482	YOR202W-1-26-0
HIS3	YOR202W	19	407.233651506403	Arsenite, 3 mM	2.45329899754313	3.08887726465679	YOR202W-1-26-0
HIS3	YOR202W	19	411.822779676881	Arsenite, 3 mM	3.39818185773281	3.10391016063197	YOR202W-1-26-0
HIS3	YOR202W	19	417.248732637939	Arsenite, 3 mM	2.77115397665417	3.12223509294227	YOR202W-1-26-0
HIS3	YOR202W	1	6.02836910057483	Arsenite, 3 mM	3.18670726511819	3.2048983247631	YOR202W-1-26-1
HIS3	YOR202W	1	11.8814244883463	Arsenite, 3 mM	3.05660766563344	3.1674051164578	YOR202W-1-26-1
HIS3	YOR202W	1	17.8835759772653	Arsenite, 3 mM	2.63250951174643	3.13041802785807	YOR202W-1-26-1
HIS3	YOR202W	1	24.0136470652244	Arsenite, 3 mM	2.92097716996524	3.09413004858841	YOR202W-1-26-1
HIS3	YOR202W	2	28.1271006007227	Arsenite, 3 mM	3.251419622734	3.07060210084684	YOR202W-1-26-1
HIS3	YOR202W	2	32.3788445473405	Arsenite, 3 mM	3.8028579284914	3.04696193564079	YOR202W-1-26-1
HIS3	YOR202W	2	37.4132281876568	Arsenite, 3 mM	3.04130180950245	3.01984375675539	YOR202W-1-26-1
HIS3	YOR202W	2	41.7362787228035	Arsenite, 3 mM	3.31967044385194	2.9972967342986	YOR202W-1-26-1
HIS3	YOR202W	3	47.0534196571797	Arsenite, 3 mM	2.84403649845098	2.9704796338001	YOR202W-1-26-1
HIS3	YOR202W	3	53.3593861386333	Arsenite, 3 mM	2.49260962442779	2.93994843347861	YOR202W-1-26-1
HIS3	YOR202W	3	58.8542129707411	Arsenite, 3 mM	3.03339445580243	2.91441671857036	YOR202W-1-26-1
HIS3	YOR202W	3	64.3736216964248	Arsenite, 3 mM	2.61009434628379	2.88978689827286	YOR202W-1-26-1
HIS3	YOR202W	4	69.8227072057271	Arsenite, 3 mM	2.88300939459491	2.866535800142	YOR202W-1-26-1
HIS3	YOR202W	4	74.7116809973006	Arsenite, 3 mM	3.40926107741381	2.84662890138963	YOR202W-1-26-1
HIS3	YOR202W	4	80.0210458342718	Arsenite, 3 mM	2.74206016891975	2.82608927154768	YOR202W-1-26-1
HIS3	YOR202W	4	85.4689427850196	Arsenite, 3 mM	2.56202532376231	2.80624298745616	YOR202W-1-26-1
HIS3	YOR202W	5	90.083415595868	Arsenite, 3 mM	3.06186253861137	2.79045456680647	YOR202W-1-26-1
HIS3	YOR202W	5	96.1224770474184	Arsenite, 3 mM	2.56796564033993	2.77127706615423	YOR202W-1-26-1
HIS3	YOR202W	5	101.921147113037	Arsenite, 3 mM	2.91235001496463	2.75452313589783	YOR202W-1-26-1
HIS3	YOR202W	5	107.026986921581	Arsenite, 3 mM	2.91382037739962	2.74055111170878	YOR202W-1-26-1
HIS3	YOR202W	6	112.488742886941	Arsenite, 3 mM	2.87808053798497	2.72587887760393	YOR202W-1-26-1
HIS3	YOR202W	6	118.962417443999	Arsenite, 3 mM	2.45041865887106	2.70925171663437	YOR202W-1-26-1
HIS3	YOR202W	6	124.531011384714	Arsenite, 3 mM	2.6870326933027	2.69596567585894	YOR202W-1-26-1
HIS3	YOR202W	6	129.595976047271	Arsenite, 3 mM	2.7705523879896	2.68497542949615	YOR202W-1-26-1
HIS3	YOR202W	7	135.349155853854	Arsenite, 3 mM	2.42423751907302	2.67406379194908	YOR202W-1-26-1
HIS3	YOR202W	7	141.052998502185	Arsenite, 3 mM	2.7459711921867	2.66522174781087	YOR202W-1-26-1
HIS3	YOR202W	7	146.547923851737	Arsenite, 3 mM	2.78884071202045	2.65887880882565	YOR202W-1-26-1
HIS3	YOR202W	7	152.380757579305	Arsenite, 3 mM	2.7084723311114	2.65482070245982	YOR202W-1-26-1
HIS3	YOR202W	8	157.891897386804	Arsenite, 3 mM	2.64871138786842	2.65477360616886	YOR202W-1-26-1
HIS3	YOR202W	8	169.499732577458	Arsenite, 3 mM	2.5617982374279	2.66746811611296	YOR202W-1-26-1
HIS3	YOR202W	8	175.06986765222	Arsenite, 3 mM	2.50128514724746	2.6779640282746	YOR202W-1-26-1
HIS3	YOR202W	9	180.569531656054	Arsenite, 3 mM	2.49451462753255	2.69001274160338	YOR202W-1-26-1
HIS3	YOR202W	9	186.451476447893	Arsenite, 3 mM	2.55959781772133	2.70383455739401	YOR202W-1-26-1
HIS3	YOR202W	9	191.790588857163	Arsenite, 3 mM	2.59773181750029	2.71640778677236	YOR202W-1-26-1
HIS3	YOR202W	9	196.863232165444	Arsenite, 3 mM	2.9654348145455	2.72768123407259	YOR202W-1-26-1
HIS3	YOR202W	10	201.779917857082	Arsenite, 3 mM	2.58818917539605	2.73737397120604	YOR202W-1-26-1
HIS3	YOR202W	10	206.795756844929	Arsenite, 3 mM	2.87520835713262	2.74540567070608	YOR202W-1-26-1
HIS3	YOR202W	10	211.742357135797	Arsenite, 3 mM	2.71028189118503	2.75254114693687	YOR202W-1-26-1
HIS3	YOR202W	10	216.375414835687	Arsenite, 3 mM	2.87401036887089	2.75979344856025	YOR202W-1-26-1
HIS3	YOR202W	11	221.430567743583	Arsenite, 3 mM	3.12622277408653	2.76825862365594	YOR202W-1-26-1
HIS3	YOR202W	11	232.630966323542	Arsenite, 3 mM	2.41327123576902	2.7886646151758	YOR202W-1-26-1
HIS3	YOR202W	11	237.948824975085	Arsenite, 3 mM	2.89232189715056	2.79894885446794	YOR202W-1-26-1
HIS3	YOR202W	12	242.688428260467	Arsenite, 3 mM	2.93089476542827	2.80833080489367	YOR202W-1-26-1
HIS3	YOR202W	12	249.172760218504	Arsenite, 3 mM	2.57202888659085	2.82136880740211	YOR202W-1-26-1
HIS3	YOR202W	12	254.261877184895	Arsenite, 3 mM	3.09513634273787	2.83166358279922	YOR202W-1-26-1
HIS3	YOR202W	12	259.148863555299	Arsenite, 3 mM	3.20926682223381	2.841515971062	YOR202W-1-26-1
HIS3	YOR202W	13	263.919458207128	Arsenite, 3 mM	2.73863543192302	2.85103015863903	YOR202W-1-26-1
HIS3	YOR202W	13	269.354088258811	Arsenite, 3 mM	2.60171770332312	2.86210093790421	YOR202W-1-26-1
HIS3	YOR202W	13	273.866695150574	Arsenite, 3 mM	3.93389501157347	2.87170543737009	YOR202W-1-26-1
HIS3	YOR202W	13	279.493311336654	Arsenite, 3 mM	2.44998531551588	2.88406545172587	YOR202W-1-26-1
HIS3	YOR202W	14	284.631814236687	Arsenite, 3 mM	3.34243555156022	2.89559374828437	YOR202W-1-26-1
HIS3	YOR202W	14	290.583979749844	Arsenite, 3 mM	2.35059607922076	2.90906179659243	YOR202W-1-26-1
HIS3	YOR202W	14	296.372039227423	Arsenite, 3 mM	2.66468265996719	2.92209662940959	YOR202W-1-26-1
HIS3	YOR202W	14	301.116507901101	Arsenite, 3 mM	2.86708995027959	2.93260681461876	YOR202W-1-26-1
HIS3	YOR202W	15	306.754857156678	Arsenite, 3 mM	2.44897669608079	2.94474460187532	YOR202W-1-26-1
HIS3	YOR202W	15	311.800708745825	Arsenite, 3 mM	2.77813468758868	2.95515203058428	YOR202W-1-26-1
HIS3	YOR202W	15	317.354273407072	Arsenite, 3 mM	2.94580880029328	2.96621834455258	YOR202W-1-26-1
HIS3	YOR202W	15	322.399724842714	Arsenite, 3 mM	3.03702050974424	2.97611645849911	YOR202W-1-26-1
HIS3	YOR202W	16	327.147607703748	Arsenite, 3 mM	3.15732243982352	2.98532859823308	YOR202W-1-26-1
HIS3	YOR202W	16	331.9649997275	Arsenite, 3 mM	3.20885825816194	2.99460561916725	YOR202W-1-26-1
HIS3	YOR202W	16	336.837154034927	Arsenite, 3 mM	2.75286420621618	3.00394808837365	YOR202W-1-26-1
HIS3	YOR202W	16	341.45210221745	Arsenite, 3 mM	3.12470834613629	3.01278937323057	YOR202W-1-26-1
HIS3	YOR202W	17	346.962324335969	Arsenite, 3 mM	2.68620889441777	3.02337454607324	YOR202W-1-26-1
HIS3	YOR202W	17	351.970753813956	Arsenite, 3 mM	2.74447575133911	3.03305996886328	YOR202W-1-26-1
HIS3	YOR202W	17	356.968595585068	Arsenite, 3 mM	3.04021887967247	3.04282193737041	YOR202W-1-26-1
HIS3	YOR202W	17	360.679939749095	Arsenite, 3 mM	3.79921918687885	3.05014574569533	YOR202W-1-26-1
HIS3	YOR202W	18	365.255669864675	Arsenite, 3 mM	3.01291703335529	3.0592499884358	YOR202W-1-26-1
HIS3	YOR202W	18	369.296734031831	Arsenite, 3 mM	3.35822399544978	3.06734799469382	YOR202W-1-26-1
HIS3	YOR202W	18	373.206234452694	Arsenite, 3 mM	3.13865899107841	3.07522376653462	YOR202W-1-26-1
HIS3	YOR202W	18	377.289691144301	Arsenite, 3 mM	3.37399406850336	3.08348338561734	YOR202W-1-26-1
HIS3	YOR202W	19	381.537945462503	Arsenite, 3 mM	3.39675924985796	3.09210145781498	YOR202W-1-26-1
HIS3	YOR202W	19	386.61689202828	Arsenite, 3 mM	2.89911660133845	3.10242200516894	YOR202W-1-26-1
HIS3	YOR202W	19	391.534422844631	Arsenite, 3 mM	2.96120525879576	3.11241456404506	YOR202W-1-26-1
HIS3	YOR202W	19	396.429930406669	Arsenite, 3 mM	2.69906632107948	3.12234403324637	YOR202W-1-26-1
HIS3	YOR202W	1	5.95855806298747	Arsenite, 3 mM	2.78833190698655	3.16977280998206	YOR202W-1-26-46
HIS3	YOR202W	1	12.4960265653503	Arsenite, 3 mM	2.97209597246213	3.13938191388159	YOR202W-1-26-46
HIS3	YOR202W	1	17.0150349604626	Arsenite, 3 mM	3.25597423726581	3.11907753977674	YOR202W-1-26-46
HIS3	YOR202W	1	22.9786403741752	Arsenite, 3 mM	2.82512253329907	3.09308436032151	YOR202W-1-26-46
HIS3	YOR202W	2	28.2299937316561	Arsenite, 3 mM	2.92439891205563	3.07088319403249	YOR202W-1-26-46
HIS3	YOR202W	2	33.1234125452649	Arsenite, 3 mM	3.20056370289786	3.05071622671485	YOR202W-1-26-46
HIS3	YOR202W	2	37.718898826297	Arsenite, 3 mM	3.52374838944109	3.03218761516893	YOR202W-1-26-46
HIS3	YOR202W	2	41.8076596540779	Arsenite, 3 mM	3.76206486530732	3.01600101176223	YOR202W-1-26-46
HIS3	YOR202W	3	47.0850499936819	Arsenite, 3 mM	3.11391293171535	2.99547441360734	YOR202W-1-26-46
HIS3	YOR202W	3	54.1612964495798	Arsenite, 3 mM	3.02207826746181	2.96850165019194	YOR202W-1-26-46
HIS3	YOR202W	3	59.8251627091869	Arsenite, 3 mM	3.01054450958196	2.94743733038935	YOR202W-1-26-46
HIS3	YOR202W	3	65.9702380531342	Arsenite, 3 mM	2.63778728847614	2.92524906589227	YOR202W-1-26-46
HIS3	YOR202W	4	72.4612888406022	Arsenite, 3 mM	2.37777807874958	2.90271506217666	YOR202W-1-26-46
HIS3	YOR202W	4	77.7125283865987	Arsenite, 3 mM	2.89333228550681	2.88527533198118	YOR202W-1-26-46
HIS3	YOR202W	4	83.1818665586625	Arsenite, 3 mM	2.9231064832609	2.86796425085532	YOR202W-1-26-46
HIS3	YOR202W	4	88.3531570417901	Arsenite, 3 mM	2.47179485226884	2.85248499536434	YOR202W-1-26-46
HIS3	YOR202W	5	93.4988559989997	Arsenite, 3 mM	2.9629969608668	2.83802386216633	YOR202W-1-26-46
HIS3	YOR202W	5	99.1450728148493	Arsenite, 3 mM	3.04563191122415	2.8233346458004	YOR202W-1-26-46
HIS3	YOR202W	5	104.5497151549	Arsenite, 3 mM	3.10077812011017	2.80942715255204	YOR202W-1-26-46
HIS3	YOR202W	5	109.814514276813	Arsenite, 3 mM	2.57642728511685	2.79528762466638	YOR202W-1-26-46
HIS3	YOR202W	6	114.742818198431	Arsenite, 3 mM	3.01010478298913	2.7819306132653	YOR202W-1-26-46
HIS3	YOR202W	6	120.840505415512	Arsenite, 3 mM	2.77709781821838	2.76581254187732	YOR202W-1-26-46
HIS3	YOR202W	6	126.111428034539	Arsenite, 3 mM	3.38149552576079	2.75275240715654	YOR202W-1-26-46
HIS3	YOR202W	6	131.110533795504	Arsenite, 3 mM	2.74629852645762	2.74155104858584	YOR202W-1-26-46
HIS3	YOR202W	7	136.799922857348	Arsenite, 3 mM	2.46662277478384	2.73071239796434	YOR202W-1-26-46
HIS3	YOR202W	7	142.285526299497	Arsenite, 3 mM	2.71252841457736	2.72270321609223	YOR202W-1-26-46
HIS3	YOR202W	7	147.891828372453	Arsenite, 3 mM	2.86612581959569	2.71753775738209	YOR202W-1-26-46
HIS3	YOR202W	7	154.014360861137	Arsenite, 3 mM	2.42499561485676	2.71661884719446	YOR202W-1-26-46
HIS3	YOR202W	8	159.843642126067	Arsenite, 3 mM	2.35387065941109	2.72031693918974	YOR202W-1-26-46
HIS3	YOR202W	8	164.80387329583	Arsenite, 3 mM	2.99209908472748	2.72617553655492	YOR202W-1-26-46
HIS3	YOR202W	8	170.973832032159	Arsenite, 3 mM	2.27444852483179	2.73591200155566	YOR202W-1-26-46
HIS3	YOR202W	8	177.421215565019	Arsenite, 3 mM	2.24086871755299	2.74772193774894	YOR202W-1-26-46
HIS3	YOR202W	9	183.754245486376	Arsenite, 3 mM	2.45038317630558	2.75959247608812	YOR202W-1-26-46
HIS3	YOR202W	9	188.499481166466	Arsenite, 3 mM	3.20194857086228	2.7678469647835	YOR202W-1-26-46
HIS3	YOR202W	9	193.035632634834	Arsenite, 3 mM	3.27204457649156	2.77464348061376	YOR202W-1-26-46
HIS3	YOR202W	9	198.770231035696	Arsenite, 3 mM	3.00077626904775	2.78092212268229	YOR202W-1-26-46
HIS3	YOR202W	10	203.357466267836	Arsenite, 3 mM	3.10205892672082	2.78634888135697	YOR202W-1-26-46
HIS3	YOR202W	10	207.846333371454	Arsenite, 3 mM	2.6861925513226	2.7944357816452	YOR202W-1-26-46
HIS3	YOR202W	10	213.513072160275	Arsenite, 3 mM	2.46079926491124	2.80748862811759	YOR202W-1-26-46
HIS3	YOR202W	10	219.140138239409	Arsenite, 3 mM	2.52801390593454	2.82231626055264	YOR202W-1-26-46
HIS3	YOR202W	11	224.434396360417	Arsenite, 3 mM	3.00766313191758	2.83674617791788	YOR202W-1-26-46
HIS3	YOR202W	11	229.627540080956	Arsenite, 3 mM	3.08606153279536	2.85023682627179	YOR202W-1-26-46
HIS3	YOR202W	11	234.481604315968	Arsenite, 3 mM	2.44301663660606	2.86130167964638	YOR202W-1-26-46
HIS3	YOR202W	11	240.203162184231	Arsenite, 3 mM	2.83143797003226	2.87121485255102	YOR202W-1-26-46
HIS3	YOR202W	12	245.278809734865	Arsenite, 3 mM	3.25625910002348	2.87608506696544	YOR202W-1-26-46
HIS3	YOR202W	12	250.944423538565	Arsenite, 3 mM	2.69169744557012	2.87775792216501	YOR202W-1-26-46
HIS3	YOR202W	12	256.103922592105	Arsenite, 3 mM	2.86586325470028	2.87727019188965	YOR202W-1-26-46
HIS3	YOR202W	12	260.227830499841	Arsenite, 3 mM	4.26274581352239	2.87575569308094	YOR202W-1-26-46
HIS3	YOR202W	13	265.779681244678	Arsenite, 3 mM	2.43002975247259	2.87249222633642	YOR202W-1-26-46
HIS3	YOR202W	13	270.44189891371	Arsenite, 3 mM	2.62062019759344	2.86896903999458	YOR202W-1-26-46
HIS3	YOR202W	13	275.199951342213	Arsenite, 3 mM	2.80941860621224	2.8649344568739	YOR202W-1-26-46
HIS3	YOR202W	13	280.54598345437	Arsenite, 3 mM	2.82070148127799	2.86022610571635	YOR202W-1-26-46
HIS3	YOR202W	14	286.018261539423	Arsenite, 3 mM	2.91629699207967	2.8556236274194	YOR202W-1-26-46
HIS3	YOR202W	14	291.740782433296	Arsenite, 3 mM	2.45275137583794	2.85151563383085	YOR202W-1-26-46
HIS3	YOR202W	14	297.046684819856	Arsenite, 3 mM	2.90919506508875	2.8477027008759	YOR202W-1-26-46
HIS3	YOR202W	14	302.113963682624	Arsenite, 3 mM	2.91757755503785	2.84324690294958	YOR202W-1-26-46
HIS3	YOR202W	15	306.921442578197	Arsenite, 3 mM	2.81062485542154	2.83841430025179	YOR202W-1-26-46
HIS3	YOR202W	15	312.032891171203	Arsenite, 3 mM	2.49697498639287	2.83276702553749	YOR202W-1-26-46
HIS3	YOR202W	15	317.667664994292	Arsenite, 3 mM	2.75913235134528	2.82610369333035	YOR202W-1-26-46
HIS3	YOR202W	15	322.388789091727	Arsenite, 3 mM	2.98820198287709	2.82030387904388	YOR202W-1-26-46
HIS3	YOR202W	16	327.923770406851	Arsenite, 3 mM	2.53519662948234	2.81341540419826	YOR202W-1-26-46
HIS3	YOR202W	16	333.136566272929	Arsenite, 3 mM	2.81603573928945	2.80699680491204	YOR202W-1-26-46
HIS3	YOR202W	16	337.930159883582	Arsenite, 3 mM	2.89101113655486	2.80128806646765	YOR202W-1-26-46
HIS3	YOR202W	16	342.325396992549	Arsenite, 3 mM	3.64160592736198	2.79616166574434	YOR202W-1-26-46
HIS3	YOR202W	17	347.50792797702	Arsenite, 3 mM	2.7251860178253	2.79006588965952	YOR202W-1-26-46
HIS3	YOR202W	17	353.243875863946	Arsenite, 3 mM	2.29030565324991	2.78323057123273	YOR202W-1-26-46
HIS3	YOR202W	17	358.897274308904	Arsenite, 3 mM	2.66687147375717	2.77637569811918	YOR202W-1-26-46
HIS3	YOR202W	17	364.650186391494	Arsenite, 3 mM	2.13015893494293	2.76925169772412	YOR202W-1-26-46
HIS3	YOR202W	18	369.617238768114	Arsenite, 3 mM	2.60596933633667	2.76295845774765	YOR202W-1-26-46
HIS3	YOR202W	19	388.941210648104	Arsenite, 3 mM	3.11192279399334	2.73686516714472	YOR202W-1-26-46
HIS3	YOR202W	19	393.864979260839	Arsenite, 3 mM	2.75655110776081	2.72971939751457	YOR202W-1-26-46
HIS3	YOR202W	19	398.916182415487	Arsenite, 3 mM	2.95926581426278	2.72214174642532	YOR202W-1-26-46
HIS3	YOR202W	1	6.94965770800412	Arsenite, 3 mM	3.00710423419869	3.35272559847775	YOR202W-1-26-47
HIS3	YOR202W	1	12.6514614263812	Arsenite, 3 mM	3.07328833141501	3.32085647559664	YOR202W-1-26-47
HIS3	YOR202W	1	17.6890590940008	Arsenite, 3 mM	3.13529427072757	3.29340714503622	YOR202W-1-26-47
HIS3	YOR202W	1	23.7102641238553	Arsenite, 3 mM	3.01436490265162	3.26129525322297	YOR202W-1-26-47
HIS3	YOR202W	2	28.9636708829326	Arsenite, 3 mM	3.32896017714707	3.23374785321541	YOR202W-1-26-47
HIS3	YOR202W	2	34.120549805113	Arsenite, 3 mM	3.3748150994154	3.2069951577864	YOR202W-1-26-47
HIS3	YOR202W	2	38.8899041993047	Arsenite, 3 mM	3.77617298834486	3.1823955241059	YOR202W-1-26-47
HIS3	YOR202W	2	43.2885569602797	Arsenite, 3 mM	3.7994143837051	3.1597395978604	YOR202W-1-26-47
HIS3	YOR202W	3	48.7304757124019	Arsenite, 3 mM	3.19594524574723	3.13173770384293	YOR202W-1-26-47
HIS3	YOR202W	3	54.6068689992832	Arsenite, 3 mM	3.1505420174132	3.10170771624078	YOR202W-1-26-47
HIS3	YOR202W	3	61.8879856997395	Arsenite, 3 mM	3.17884301572998	3.06506153099209	YOR202W-1-26-47
HIS3	YOR202W	3	68.2564816841885	Arsenite, 3 mM	2.71565116287303	3.03376974874701	YOR202W-1-26-47
HIS3	YOR202W	4	73.5102366718728	Arsenite, 3 mM	3.50281071228682	3.00866054836792	YOR202W-1-26-47
HIS3	YOR202W	4	79.1803546761248	Arsenite, 3 mM	2.54124633401109	2.98243518429747	YOR202W-1-26-47
HIS3	YOR202W	4	84.9137042656674	Arsenite, 3 mM	2.83018979854395	2.9570006335345	YOR202W-1-26-47
HIS3	YOR202W	4	92.0534526357566	Arsenite, 3 mM	2.33693122990598	2.92710173811682	YOR202W-1-26-47
HIS3	YOR202W	5	97.5072364958386	Arsenite, 3 mM	3.03259877414492	2.90374210916809	YOR202W-1-26-47
HIS3	YOR202W	5	103.442541394564	Arsenite, 3 mM	3.07151271706128	2.8760331833433	YOR202W-1-26-47
HIS3	YOR202W	5	108.935837574965	Arsenite, 3 mM	3.36237043591074	2.84933002597486	YOR202W-1-26-47
HIS3	YOR202W	5	114.588241750641	Arsenite, 3 mM	2.70003666156794	2.82187444845477	YOR202W-1-26-47
HIS3	YOR202W	6	120.336248455937	Arsenite, 3 mM	3.01842715071726	2.79508992214776	YOR202W-1-26-47
HIS3	YOR202W	6	126.774112767238	Arsenite, 3 mM	2.85748072465103	2.76785779831808	YOR202W-1-26-47
HIS3	YOR202W	6	132.65350920596	Arsenite, 3 mM	2.82961762167483	2.74685817261359	YOR202W-1-26-47
HIS3	YOR202W	6	138.091348544058	Arsenite, 3 mM	2.64993754821627	2.73182369357422	YOR202W-1-26-47
HIS3	YOR202W	7	143.935870910282	Arsenite, 3 mM	2.7711311232155	2.72031541619724	YOR202W-1-26-47
HIS3	YOR202W	7	150.36055560167	Arsenite, 3 mM	2.68256564299869	2.71187896561696	YOR202W-1-26-47
HIS3	YOR202W	7	156.413637375892	Arsenite, 3 mM	2.60164994398095	2.70731954342297	YOR202W-1-26-47
HIS3	YOR202W	7	162.965669405174	Arsenite, 3 mM	2.48575060974216	2.70535321525511	YOR202W-1-26-47
HIS3	YOR202W	8	168.89178494234	Arsenite, 3 mM	2.67965821505205	2.70559044567487	YOR202W-1-26-47
HIS3	YOR202W	8	174.775510403821	Arsenite, 3 mM	2.51234115876413	2.70712183222525	YOR202W-1-26-47
HIS3	YOR202W	8	181.464140873144	Arsenite, 3 mM	2.40416208266215	2.70970155988701	YOR202W-1-26-47
HIS3	YOR202W	9	192.52539005478	Arsenite, 3 mM	3.00728777130059	2.7253907091851	YOR202W-1-26-47
HIS3	YOR202W	9	199.081788955939	Arsenite, 3 mM	2.46477200247128	2.7429439084014	YOR202W-1-26-47
HIS3	YOR202W	9	204.771624344265	Arsenite, 3 mM	2.93345235545782	2.76136404431635	YOR202W-1-26-47
HIS3	YOR202W	10	216.017301692821	Arsenite, 3 mM	2.72829294569177	2.80154460443454	YOR202W-1-26-47
HIS3	YOR202W	10	220.786725194458	Arsenite, 3 mM	2.96670626740936	2.81826996866089	YOR202W-1-26-47
HIS3	YOR202W	10	226.11576928659	Arsenite, 3 mM	2.80153376528288	2.83546797578818	YOR202W-1-26-47
HIS3	YOR202W	11	236.302341877449	Arsenite, 3 mM	2.84727751070682	2.8604291947171	YOR202W-1-26-47
HIS3	YOR202W	11	241.853350381078	Arsenite, 3 mM	3.13076071441952	2.86762692251779	YOR202W-1-26-47
HIS3	YOR202W	11	253.878467815953	Arsenite, 3 mM	2.67980241387295	2.87418271245932	YOR202W-1-26-47
HIS3	YOR202W	12	260.169627390486	Arsenite, 3 mM	2.86881938402243	2.87557029508181	YOR202W-1-26-47
HIS3	YOR202W	12	265.259858682194	Arsenite, 3 mM	3.35078586146917	2.87588181022747	YOR202W-1-26-47
HIS3	YOR202W	12	270.547496489061	Arsenite, 3 mM	3.12241180641328	2.87558245759726	YOR202W-1-26-47
HIS3	YOR202W	13	281.889911627116	Arsenite, 3 mM	2.59941706209924	2.87345026235399	YOR202W-1-26-47
HIS3	YOR202W	13	286.70652343014	Arsenite, 3 mM	3.23524019820172	2.87219531903591	YOR202W-1-26-47
HIS3	YOR202W	13	291.524263337897	Arsenite, 3 mM	2.98927491579202	2.87088642881208	YOR202W-1-26-47
HIS3	YOR202W	14	303.202211042047	Arsenite, 3 mM	2.59164376413277	2.86814369196009	YOR202W-1-26-47
HIS3	YOR202W	14	309.474406597068	Arsenite, 3 mM	2.56707265965106	2.86656623827244	YOR202W-1-26-47
HIS3	YOR202W	14	315.224566208634	Arsenite, 3 mM	3.04599009507212	2.86440460788096	YOR202W-1-26-47
HIS3	YOR202W	15	325.947881681075	Arsenite, 3 mM	2.92634449035342	2.85899310941492	YOR202W-1-26-47
HIS3	YOR202W	15	331.855782907398	Arsenite, 3 mM	2.91947122877438	2.85548908470896	YOR202W-1-26-47
HIS3	YOR202W	15	337.967421507566	Arsenite, 3 mM	2.48867513341487	2.85165973820014	YOR202W-1-26-47
HIS3	YOR202W	16	349.452858863367	Arsenite, 3 mM	2.82892663929296	2.84443032907349	YOR202W-1-26-47
HIS3	YOR202W	16	354.524237556048	Arsenite, 3 mM	3.16361021595208	2.84143665679036	YOR202W-1-26-47
HIS3	YOR202W	16	360.816766136968	Arsenite, 3 mM	2.31387662324226	2.83807328950852	YOR202W-1-26-47
HIS3	YOR202W	17	372.702519807081	Arsenite, 3 mM	2.49953559296207	2.83235076351873	YOR202W-1-26-47
HIS3	YOR202W	17	378.59342789372	Arsenite, 3 mM	2.49270206186317	2.82962006122117	YOR202W-1-26-47
HIS3	YOR202W	17	383.561915220605	Arsenite, 3 mM	2.87338966499309	2.82735860302025	YOR202W-1-26-47
HIS3	YOR202W	18	399.190480972254	Arsenite, 3 mM	2.90565574209289	2.8204052997927	YOR202W-1-26-47
HIS3	YOR202W	19	414.992963703016	Arsenite, 3 mM	2.87196542608224	2.81343446537094	YOR202W-1-26-47
HIS3	YOR202W	19	420.259382046896	Arsenite, 3 mM	3.31475122300574	2.8110825048873	YOR202W-1-26-47
HIS3	YOR202W	19	425.991864183885	Arsenite, 3 mM	2.71115913785148	2.80848851303156	YOR202W-1-26-47
HIS3	YOR202W	1	6.9834113053753	Arsenite, 3 mM	2.72169331175698	3.35648136675422	YOR202W-1-27-0
HIS3	YOR202W	1	13.2102351061024	Arsenite, 3 mM	3.11153106692336	3.31043670368958	YOR202W-1-27-0
HIS3	YOR202W	1	19.3772346140298	Arsenite, 3 mM	3.06369415430213	3.26705572617189	YOR202W-1-27-0
HIS3	YOR202W	1	25.6911309681278	Arsenite, 3 mM	2.7893308222003	3.22493898170559	YOR202W-1-27-0
HIS3	YOR202W	2	29.6353813467972	Arsenite, 3 mM	3.91289888120004	3.19981190160265	YOR202W-1-27-0
HIS3	YOR202W	2	34.7259654913794	Arsenite, 3 mM	3.50842600224782	3.16873027780719	YOR202W-1-27-0
HIS3	YOR202W	2	39.0038079857309	Arsenite, 3 mM	4.40763470880857	3.14378850317705	YOR202W-1-27-0
HIS3	YOR202W	2	43.4629251284892	Arsenite, 3 mM	3.25685629309586	3.11893715588918	YOR202W-1-27-0
HIS3	YOR202W	3	49.2051453759747	Arsenite, 3 mM	3.04727276516648	3.08866423626679	YOR202W-1-27-0
HIS3	YOR202W	3	56.0062904044975	Arsenite, 3 mM	2.60203517043778	3.05533443317371	YOR202W-1-27-0
HIS3	YOR202W	3	61.6061076075107	Arsenite, 3 mM	3.35963360900949	3.0299844757374	YOR202W-1-27-0
HIS3	YOR202W	3	67.9673354546125	Arsenite, 3 mM	2.6157547723351	3.0034979297823	YOR202W-1-27-0
HIS3	YOR202W	4	73.6805578294228	Arsenite, 3 mM	3.05242243702844	2.98177001276489	YOR202W-1-27-0
HIS3	YOR202W	4	79.7811689298229	Arsenite, 3 mM	2.64443365060331	2.96068491227002	YOR202W-1-27-0
HIS3	YOR202W	4	85.1457402459554	Arsenite, 3 mM	3.4737597490694	2.94392005673832	YOR202W-1-27-0
HIS3	YOR202W	4	90.9371915953941	Arsenite, 3 mM	2.63529419741863	2.92765594076255	YOR202W-1-27-0
HIS3	YOR202W	5	97.2917281367655	Arsenite, 3 mM	2.54706867142193	2.91196454266246	YOR202W-1-27-0
HIS3	YOR202W	5	103.421511833566	Arsenite, 3 mM	2.80854866618932	2.89892474478106	YOR202W-1-27-0
HIS3	YOR202W	5	108.215284077546	Arsenite, 3 mM	3.07110611500821	2.89013638595914	YOR202W-1-27-0
HIS3	YOR202W	5	113.579078638758	Arsenite, 3 mM	3.05537555051387	2.88190352644022	YOR202W-1-27-0
HIS3	YOR202W	6	119.359464001668	Arsenite, 3 mM	3.00130658969968	2.87508359364667	YOR202W-1-27-0
HIS3	YOR202W	6	126.089564683447	Arsenite, 3 mM	2.53719394628503	2.86982704381487	YOR202W-1-27-0
HIS3	YOR202W	6	131.886836487313	Arsenite, 3 mM	2.71963830116788	2.86761531356153	YOR202W-1-27-0
HIS3	YOR202W	6	137.432442885353	Arsenite, 3 mM	2.64798163153694	2.86750682401571	YOR202W-1-27-0
HIS3	YOR202W	7	143.742776136866	Arsenite, 3 mM	2.65863011181642	2.86977191564684	YOR202W-1-27-0
HIS3	YOR202W	7	149.698906963818	Arsenite, 3 mM	2.76600460476965	2.87424359499371	YOR202W-1-27-0
HIS3	YOR202W	7	155.619256503278	Arsenite, 3 mM	2.87685740201648	2.88093554268352	YOR202W-1-27-0
HIS3	YOR202W	7	161.148492359769	Arsenite, 3 mM	3.08133851696608	2.88920965784602	YOR202W-1-27-0
HIS3	YOR202W	8	172.519872730828	Arsenite, 3 mM	3.11253357845446	2.92575157687579	YOR202W-1-27-0
HIS3	YOR202W	8	178.021800764594	Arsenite, 3 mM	2.6634115880407	2.95303894186106	YOR202W-1-27-0
HIS3	YOR202W	8	183.922353363476	Arsenite, 3 mM	2.96626621222741	2.98636319812086	YOR202W-1-27-0
HIS3	YOR202W	9	189.15097501216	Arsenite, 3 mM	3.21000276252862	3.01757068338575	YOR202W-1-27-0
HIS3	YOR202W	9	195.267836991983	Arsenite, 3 mM	2.84535587277768	3.05381377141996	YOR202W-1-27-0
HIS3	YOR202W	9	200.699933658777	Arsenite, 3 mM	2.77118303652155	3.0837652954525	YOR202W-1-27-0
HIS3	YOR202W	9	206.250379886784	Arsenite, 3 mM	2.91585666932289	3.11022387498709	YOR202W-1-27-0
HIS3	YOR202W	10	210.480031613591	Arsenite, 3 mM	4.23059802420373	3.12638111888402	YOR202W-1-27-0
HIS3	YOR202W	10	215.622958428472	Arsenite, 3 mM	3.08904672477295	3.13999734376196	YOR202W-1-27-0
HIS3	YOR202W	10	220.649618914577	Arsenite, 3 mM	2.82339926003867	3.1482190850987	YOR202W-1-27-0
HIS3	YOR202W	10	225.383365527879	Arsenite, 3 mM	3.12180862107601	3.1536472892408	YOR202W-1-27-0
HIS3	YOR202W	11	234.64067514031	Arsenite, 3 mM	4.06125414320987	3.15905447918062	YOR202W-1-27-0
HIS3	YOR202W	11	241.289594054999	Arsenite, 3 mM	2.69844361728383	3.15981948038319	YOR202W-1-27-0
HIS3	YOR202W	11	246.962683735816	Arsenite, 3 mM	2.76906779719255	3.15919462346601	YOR202W-1-27-0
HIS3	YOR202W	12	251.996859394733	Arsenite, 3 mM	3.33868298710874	3.15814107317794	YOR202W-1-27-0
HIS3	YOR202W	12	257.46471677477	Arsenite, 3 mM	3.03645863053935	3.15694767695413	YOR202W-1-27-0
HIS3	YOR202W	12	263.870062226705	Arsenite, 3 mM	3.46550173935193	3.15615272854216	YOR202W-1-27-0
HIS3	YOR202W	12	268.591878987435	Arsenite, 3 mM	3.2257127313364	3.15643635010544	YOR202W-1-27-0
HIS3	YOR202W	13	273.752388964567	Arsenite, 3 mM	3.40975830979242	3.15802198678607	YOR202W-1-27-0
HIS3	YOR202W	13	278.379797876282	Arsenite, 3 mM	3.73800654150199	3.16003340667665	YOR202W-1-27-0
HIS3	YOR202W	13	284.059371928473	Arsenite, 3 mM	2.60850969371574	3.16216022081635	YOR202W-1-27-0
HIS3	YOR202W	13	289.436617732659	Arsenite, 3 mM	3.59285192458016	3.16384879143753	YOR202W-1-27-0
HIS3	YOR202W	14	296.123496003793	Arsenite, 3 mM	2.63681770169206	3.16554179069894	YOR202W-1-27-0
HIS3	YOR202W	14	301.578918400145	Arsenite, 3 mM	3.20144988343261	3.16661667443323	YOR202W-1-27-0
HIS3	YOR202W	14	307.332641177568	Arsenite, 3 mM	3.00622668347442	3.16747964925491	YOR202W-1-27-0
HIS3	YOR202W	14	312.38916209279	Arsenite, 3 mM	2.95017058984805	3.16802987456339	YOR202W-1-27-0
HIS3	YOR202W	15	318.014519489941	Arsenite, 3 mM	3.0135867351131	3.16843674027653	YOR202W-1-27-0
HIS3	YOR202W	15	323.481540458203	Arsenite, 3 mM	3.08535189755776	3.16864840061875	YOR202W-1-27-0
HIS3	YOR202W	15	329.189694496703	Arsenite, 3 mM	2.45939110301285	3.16843915058118	YOR202W-1-27-0
HIS3	YOR202W	15	334.70898259996	Arsenite, 3 mM	2.65659394441171	3.16766367944908	YOR202W-1-27-0
HIS3	YOR202W	16	339.567937774498	Arsenite, 3 mM	3.31309347188563	3.16660902006759	YOR202W-1-27-0
HIS3	YOR202W	16	344.55466600243	Arsenite, 3 mM	3.53810973800561	3.16525229728601	YOR202W-1-27-0
HIS3	YOR202W	16	349.761554579151	Arsenite, 3 mM	2.73668365714109	3.16363212923618	YOR202W-1-27-0
HIS3	YOR202W	16	354.749360008603	Arsenite, 3 mM	3.10447224191426	3.16197500265631	YOR202W-1-27-0
HIS3	YOR202W	17	358.156506879034	Arsenite, 3 mM	4.90425842240622	3.16082918713214	YOR202W-1-27-0
HIS3	YOR202W	17	363.569789106891	Arsenite, 3 mM	2.72074147913299	3.159062368901	YOR202W-1-27-0
HIS3	YOR202W	17	369.578407677948	Arsenite, 3 mM	2.51931101375779	3.15729685035858	YOR202W-1-27-0
HIS3	YOR202W	17	374.51094555584	Arsenite, 3 mM	3.35785024939318	3.15602121702067	YOR202W-1-27-0
HIS3	YOR202W	18	378.471590693868	Arsenite, 3 mM	3.76252030162484	3.15505247984613	YOR202W-1-27-0
HIS3	YOR202W	18	383.84590760211	Arsenite, 3 mM	3.12455527151673	3.1537792349744	YOR202W-1-27-0
HIS3	YOR202W	18	388.382130339015	Arsenite, 3 mM	3.20514340310408	3.15270853986162	YOR202W-1-27-0
HIS3	YOR202W	18	392.748172966032	Arsenite, 3 mM	3.1739460356228	3.15165211819189	YOR202W-1-27-0
HIS3	YOR202W	19	396.977237787216	Arsenite, 3 mM	3.58056072453846	3.15057937865527	YOR202W-1-27-0
HIS3	YOR202W	19	402.480382985019	Arsenite, 3 mM	2.90227423340444	3.14907064486001	YOR202W-1-27-0
HIS3	YOR202W	19	407.894721030273	Arsenite, 3 mM	2.68704502369815	3.14741439566722	YOR202W-1-27-0
HIS3	YOR202W	19	412.933270499421	Arsenite, 3 mM	3.12207506155263	3.14567552614419	YOR202W-1-27-0
HIS3	YOR202W	1	6.53693782243115	Arsenite, 3 mM	2.98380210359416	3.2349005671808	YOR202W-1-27-46
HIS3	YOR202W	1	12.2794118714344	Arsenite, 3 mM	2.93182485919348	3.20199775050317	YOR202W-1-27-46
HIS3	YOR202W	1	18.2852782897888	Arsenite, 3 mM	2.78762453954498	3.16880052081763	YOR202W-1-27-46
HIS3	YOR202W	1	22.9268977747377	Arsenite, 3 mM	3.19431405034972	3.14389096751808	YOR202W-1-27-46
HIS3	YOR202W	2	28.0292822455891	Arsenite, 3 mM	3.16561003374232	3.11715946919225	YOR202W-1-27-46
HIS3	YOR202W	2	32.9398845883725	Arsenite, 3 mM	3.27818369804623	3.09198381288504	YOR202W-1-27-46
HIS3	YOR202W	2	37.4600459929724	Arsenite, 3 mM	3.58050763591379	3.06920810061978	YOR202W-1-27-46
HIS3	YOR202W	2	41.5794750513993	Arsenite, 3 mM	3.77318635724156	3.04872211754424	YOR202W-1-27-46
HIS3	YOR202W	3	48.5558018952143	Arsenite, 3 mM	3.1951206180634	3.01460200598187	YOR202W-1-27-46
HIS3	YOR202W	3	54.2157462193138	Arsenite, 3 mM	3.096374987325	2.98760549933266	YOR202W-1-27-46
HIS3	YOR202W	3	60.3472864079483	Arsenite, 3 mM	2.634761515772	2.95922836034889	YOR202W-1-27-46
HIS3	YOR202W	3	65.6647767073209	Arsenite, 3 mM	3.01156835124145	2.93548526227118	YOR202W-1-27-46
HIS3	YOR202W	4	72.223810962761	Arsenite, 3 mM	2.33540320257653	2.90748921723417	YOR202W-1-27-46
HIS3	YOR202W	4	77.4908707507369	Arsenite, 3 mM	2.86485617994854	2.88617819668662	YOR202W-1-27-46
HIS3	YOR202W	4	83.0907046205816	Arsenite, 3 mM	3.03882970547205	2.86480169368961	YOR202W-1-27-46
HIS3	YOR202W	4	88.3184424880464	Arsenite, 3 mM	2.45795992856272	2.84615522062699	YOR202W-1-27-46
HIS3	YOR202W	5	93.8671060900926	Arsenite, 3 mM	2.99147875264053	2.82594460991941	YOR202W-1-27-46
HIS3	YOR202W	5	99.2219596089316	Arsenite, 3 mM	2.92525933936934	2.80493014027677	YOR202W-1-27-46
HIS3	YOR202W	5	104.891783638996	Arsenite, 3 mM	3.05498259206265	2.78209755228035	YOR202W-1-27-46
HIS3	YOR202W	5	110.120836764285	Arsenite, 3 mM	2.53710456736964	2.76143411900198	YOR202W-1-27-46
HIS3	YOR202W	6	115.360481404479	Arsenite, 3 mM	2.98049707426475	2.74199201709559	YOR202W-1-27-46
HIS3	YOR202W	6	121.440521832822	Arsenite, 3 mM	2.71047504949115	2.72215363969873	YOR202W-1-27-46
HIS3	YOR202W	6	126.977792523894	Arsenite, 3 mM	2.9788077231378	2.70771315334176	YOR202W-1-27-46
HIS3	YOR202W	6	132.121895664913	Arsenite, 3 mM	2.73827301573111	2.69831543090249	YOR202W-1-27-46
HIS3	YOR202W	7	137.679642929994	Arsenite, 3 mM	2.64934855005302	2.69370057477692	YOR202W-1-27-46
HIS3	YOR202W	7	143.145627357104	Arsenite, 3 mM	2.67234243633397	2.69441909973323	YOR202W-1-27-46
HIS3	YOR202W	7	148.978484192255	Arsenite, 3 mM	2.6220456192139	2.69947318392612	YOR202W-1-27-46
HIS3	YOR202W	7	155.014072981907	Arsenite, 3 mM	2.63406666199979	2.70772800009298	YOR202W-1-27-46
HIS3	YOR202W	8	161.331759793566	Arsenite, 3 mM	2.28573273977804	2.71779567640616	YOR202W-1-27-46
HIS3	YOR202W	8	166.939420002711	Arsenite, 3 mM	2.60151684937184	2.72637319877358	YOR202W-1-27-46
HIS3	YOR202W	8	172.291191164408	Arsenite, 3 mM	2.64339700404315	2.73291049303224	YOR202W-1-27-46
HIS3	YOR202W	9	181.777581531692	Arsenite, 3 mM	3.17342876567133	2.74931474023201	YOR202W-1-27-46
HIS3	YOR202W	9	187.121235754295	Arsenite, 3 mM	2.75869851618984	2.7634998499634	YOR202W-1-27-46
HIS3	YOR202W	9	193.046043506825	Arsenite, 3 mM	2.56154135066641	2.78198018262087	YOR202W-1-27-46
HIS3	YOR202W	10	204.18166850376	Arsenite, 3 mM	2.64102163013037	2.82020519831835	YOR202W-1-27-46
HIS3	YOR202W	10	208.495550320388	Arsenite, 3 mM	2.89883157778797	2.8347853056745	YOR202W-1-27-46
HIS3	YOR202W	10	213.07135781631	Arsenite, 3 mM	3.01027081778907	2.84928068683931	YOR202W-1-27-46
HIS3	YOR202W	11	223.554805267618	Arsenite, 3 mM	2.93733803565775	2.8756065074553	YOR202W-1-27-46
HIS3	YOR202W	11	234.301975130973	Arsenite, 3 mM	3.05013952158568	2.88663998320987	YOR202W-1-27-46
HIS3	YOR202W	11	238.975471764246	Arsenite, 3 mM	2.58605213198856	2.88573808458914	YOR202W-1-27-46
HIS3	YOR202W	12	244.215709134573	Arsenite, 3 mM	2.89479039921734	2.88239367552075	YOR202W-1-27-46
HIS3	YOR202W	12	248.27133742463	Arsenite, 3 mM	3.98462281741037	2.87840233549637	YOR202W-1-27-46
HIS3	YOR202W	12	253.699341282804	Arsenite, 3 mM	2.84326135820133	2.87156237908217	YOR202W-1-27-46
HIS3	YOR202W	13	265.008097679597	Arsenite, 3 mM	2.38308421110697	2.85397262985007	YOR202W-1-27-46
HIS3	YOR202W	13	269.560864555879	Arsenite, 3 mM	2.99509705688592	2.84646429808075	YOR202W-1-27-46
HIS3	YOR202W	13	273.918892344285	Arsenite, 3 mM	2.84286434462348	2.83948021588644	YOR202W-1-27-46
HIS3	YOR202W	14	284.284954668106	Arsenite, 3 mM	2.53813367492198	2.82528727025451	YOR202W-1-27-46
HIS3	YOR202W	14	289.338280857677	Arsenite, 3 mM	3.16016144228063	2.81918226450997	YOR202W-1-27-46
HIS3	YOR202W	14	295.149375878476	Arsenite, 3 mM	2.79324368181039	2.81116133534823	YOR202W-1-27-46
HIS3	YOR202W	15	305.745626469032	Arsenite, 3 mM	2.57860917833803	2.7942760162324	YOR202W-1-27-46
HIS3	YOR202W	15	312.057501930204	Arsenite, 3 mM	2.32429056014149	2.78315287639129	YOR202W-1-27-46
HIS3	YOR202W	15	316.691909709784	Arsenite, 3 mM	2.86222444374581	2.77462472037979	YOR202W-1-27-46
HIS3	YOR202W	16	332.795363796569	Arsenite, 3 mM	2.4226813799345	2.74381357789449	YOR202W-1-27-46
HIS3	YOR202W	16	337.302237781594	Arsenite, 3 mM	3.12801596073874	2.73517423473611	YOR202W-1-27-46
HIS3	YOR202W	16	342.755685720045	Arsenite, 3 mM	2.55818694970947	2.7248988881516	YOR202W-1-27-46
HIS3	YOR202W	17	347.739960835744	Arsenite, 3 mM	2.43780431177523	2.71563791512115	YOR202W-1-27-46
HIS3	YOR202W	17	353.031473891553	Arsenite, 3 mM	2.59729079605342	2.70580110509524	YOR202W-1-27-46
HIS3	YOR202W	17	364.069669719256	Arsenite, 3 mM	2.33136531561653	2.6851541324484	YOR202W-1-27-46
HIS3	YOR202W	18	373.58060397628	Arsenite, 3 mM	2.86643291036478	2.66708045996485	YOR202W-1-27-46
HIS3	YOR202W	19	387.956057922178	Arsenite, 3 mM	2.96095249071814	2.63891916483479	YOR202W-1-27-46
HIS3	YOR202W	19	393.014716376469	Arsenite, 3 mM	2.8292999690302	2.62868582144814	YOR202W-1-27-46
HIS3	YOR202W	19	398.121630508081	Arsenite, 3 mM	2.55486481419129	2.6181473139272	YOR202W-1-27-46
HIS3	YOR202W	1	6.24180179250475	Arsenite, 3 mM	3.0716395970962	3.31057594411286	YOR202W-1-28-0
HIS3	YOR202W	1	12.8249719887299	Arsenite, 3 mM	2.98164313732806	3.26579940244289	YOR202W-1-28-0
HIS3	YOR202W	1	19.0652567274604	Arsenite, 3 mM	2.56665977193918	3.22529575134558	YOR202W-1-28-0
HIS3	YOR202W	1	25.4388859045024	Arsenite, 3 mM	3.0409667209118	3.1858819635938	YOR202W-1-28-0
HIS3	YOR202W	2	29.8674691564565	Arsenite, 3 mM	3.73968838455798	3.15966256620753	YOR202W-1-28-0
HIS3	YOR202W	2	34.4334523927646	Arsenite, 3 mM	3.96288238512632	3.13363336593174	YOR202W-1-28-0
HIS3	YOR202W	2	38.9198667280673	Arsenite, 3 mM	3.26267332500757	3.10905226530257	YOR202W-1-28-0
HIS3	YOR202W	2	43.8972039100565	Arsenite, 3 mM	3.43299694347769	3.08293724673577	YOR202W-1-28-0
HIS3	YOR202W	3	49.7867073970282	Arsenite, 3 mM	3.16809957237644	3.05361029037354	YOR202W-1-28-0
HIS3	YOR202W	3	56.2616583227241	Arsenite, 3 mM	2.682753027489	3.02342716601849	YOR202W-1-28-0
HIS3	YOR202W	3	62.7545686484306	Arsenite, 3 mM	2.63631740991845	2.99537802835737	YOR202W-1-28-0
HIS3	YOR202W	3	68.4092056756713	Arsenite, 3 mM	3.17180597751007	2.97272301210594	YOR202W-1-28-0
HIS3	YOR202W	4	74.2719617093391	Arsenite, 3 mM	3.09975064883679	2.95094228172709	YOR202W-1-28-0
HIS3	YOR202W	4	80.1033618101387	Arsenite, 3 mM	3.28154192569739	2.93096941984308	YOR202W-1-28-0
HIS3	YOR202W	4	85.897708615144	Arsenite, 3 mM	2.78755089366801	2.91276074321792	YOR202W-1-28-0
HIS3	YOR202W	4	91.8519512847752	Arsenite, 3 mM	2.56073670950374	2.89571483468194	YOR202W-1-28-0
HIS3	YOR202W	5	96.9712199643638	Arsenite, 3 mM	3.04696050478256	2.88238154683775	YOR202W-1-28-0
HIS3	YOR202W	5	102.92435575251	Arsenite, 3 mM	2.74286464920053	2.86838195697561	YOR202W-1-28-0
HIS3	YOR202W	5	109.227429583652	Arsenite, 3 mM	2.88250226487178	2.85516256325002	YOR202W-1-28-0
HIS3	YOR202W	5	114.675571813522	Arsenite, 3 mM	3.04433997040707	2.84501719557941	YOR202W-1-28-0
HIS3	YOR202W	6	119.988796561084	Arsenite, 3 mM	3.14592278258839	2.83634442898295	YOR202W-1-28-0
HIS3	YOR202W	6	126.91235494044	Arsenite, 3 mM	2.4897399701255	2.82697160352229	YOR202W-1-28-0
HIS3	YOR202W	6	133.243960065565	Arsenite, 3 mM	2.46613330125704	2.82043402568543	YOR202W-1-28-0
HIS3	YOR202W	6	138.931024112149	Arsenite, 3 mM	2.64914013711919	2.81632099696075	YOR202W-1-28-0
HIS3	YOR202W	7	145.124307183461	Arsenite, 3 mM	2.63029498474057	2.81384163123089	YOR202W-1-28-0
HIS3	YOR202W	7	150.976681540977	Arsenite, 3 mM	2.64628035868007	2.81351380854435	YOR202W-1-28-0
HIS3	YOR202W	7	157.379535555399	Arsenite, 3 mM	2.54801700216146	2.81551284472774	YOR202W-1-28-0
HIS3	YOR202W	7	163.319278146724	Arsenite, 3 mM	2.93876619818729	2.82321201582023	YOR202W-1-28-0
HIS3	YOR202W	8	169.54318710398	Arsenite, 3 mM	2.81431245701197	2.83978307773522	YOR202W-1-28-0
HIS3	YOR202W	8	175.027237738315	Arsenite, 3 mM	3.13604917189693	2.85974212181574	YOR202W-1-28-0
HIS3	YOR202W	8	186.113507865111	Arsenite, 3 mM	2.68741953846104	2.9085676366508	YOR202W-1-28-0
HIS3	YOR202W	9	191.848565596659	Arsenite, 3 mM	2.83372301543475	2.93475637342091	YOR202W-1-28-0
HIS3	YOR202W	9	196.958882105986	Arsenite, 3 mM	3.04647817942614	2.9566379592732	YOR202W-1-28-0
HIS3	YOR202W	9	202.740541856666	Arsenite, 3 mM	2.85976921300007	2.97802833094878	YOR202W-1-28-0
HIS3	YOR202W	9	208.43097733795	Arsenite, 3 mM	2.9812469061806	2.99382068710663	YOR202W-1-28-0
HIS3	YOR202W	10	212.859890774476	Arsenite, 3 mM	3.20781408423131	3.00133435405102	YOR202W-1-28-0
HIS3	YOR202W	10	218.33558820043	Arsenite, 3 mM	3.02082211288693	3.00610801418942	YOR202W-1-28-0
HIS3	YOR202W	10	222.98815523495	Arsenite, 3 mM	3.17409276022075	3.00799069055948	YOR202W-1-28-0
HIS3	YOR202W	10	227.667463733639	Arsenite, 3 mM	3.17973063872675	3.00818141208384	YOR202W-1-28-0
HIS3	YOR202W	11	237.65734043929	Arsenite, 3 mM	3.41341347116546	3.00423702341487	YOR202W-1-28-0
HIS3	YOR202W	11	248.500838004314	Arsenite, 3 mM	2.91962217208342	2.99602149314569	YOR202W-1-28-0
HIS3	YOR202W	12	259.926261783797	Arsenite, 3 mM	3.06841786935214	2.9868847970921	YOR202W-1-28-0
HIS3	YOR202W	12	264.996949251257	Arsenite, 3 mM	3.26664439361515	2.98377270486408	YOR202W-1-28-0
HIS3	YOR202W	12	270.028727786196	Arsenite, 3 mM	3.42173733889629	2.981784207005	YOR202W-1-28-0
HIS3	YOR202W	13	275.505396996778	Arsenite, 3 mM	2.93490551566009	2.98129650068472	YOR202W-1-28-0
HIS3	YOR202W	13	280.294395505592	Arsenite, 3 mM	3.00178892546305	2.98147640380047	YOR202W-1-28-0
HIS3	YOR202W	13	285.389195619117	Arsenite, 3 mM	3.17927277535157	2.98116374973676	YOR202W-1-28-0
HIS3	YOR202W	13	291.284956724958	Arsenite, 3 mM	2.5107554157681	2.98042759350148	YOR202W-1-28-0
HIS3	YOR202W	14	297.599687312651	Arsenite, 3 mM	2.45660964262814	2.97955156783627	YOR202W-1-28-0
HIS3	YOR202W	14	303.634119758686	Arsenite, 3 mM	2.78581882473926	2.97899448682902	YOR202W-1-28-0
HIS3	YOR202W	14	309.866430327351	Arsenite, 3 mM	2.98210969177452	2.97908747640376	YOR202W-1-28-0
HIS3	YOR202W	14	315.05542300001	Arsenite, 3 mM	2.92263154951471	2.97996048300662	YOR202W-1-28-0
HIS3	YOR202W	15	320.216919888799	Arsenite, 3 mM	3.0451534143242	2.98178366021719	YOR202W-1-28-0
HIS3	YOR202W	15	326.542275978656	Arsenite, 3 mM	2.78749467300265	2.98564148764368	YOR202W-1-28-0
HIS3	YOR202W	15	332.055646577868	Arsenite, 3 mM	2.8133881448292	2.98983172624275	YOR202W-1-28-0
HIS3	YOR202W	15	337.606865398128	Arsenite, 3 mM	2.6140600879322	2.99403978208386	YOR202W-1-28-0
HIS3	YOR202W	16	342.536385024366	Arsenite, 3 mM	3.29576049646532	2.9978991579039	YOR202W-1-28-0
HIS3	YOR202W	16	347.800223279626	Arsenite, 3 mM	2.77885474133917	3.00228234117405	YOR202W-1-28-0
HIS3	YOR202W	16	353.498022564367	Arsenite, 3 mM	2.76200192320522	3.00749024309852	YOR202W-1-28-0
HIS3	YOR202W	16	358.600540242672	Arsenite, 3 mM	3.00705900470787	3.01270409363397	YOR202W-1-28-0
HIS3	YOR202W	17	363.942159880795	Arsenite, 3 mM	2.56239340030858	3.01886273412558	YOR202W-1-28-0
HIS3	YOR202W	17	369.506769357773	Arsenite, 3 mM	2.8526348003718	3.02619543514339	YOR202W-1-28-0
HIS3	YOR202W	17	375.15107648387	Arsenite, 3 mM	2.77123814929659	3.03475608150136	YOR202W-1-28-0
HIS3	YOR202W	17	379.014985791253	Arsenite, 3 mM	4.14955450471194	3.04131775810436	YOR202W-1-28-0
HIS3	YOR202W	18	383.999988870475	Arsenite, 3 mM	3.02117968847805	3.05055929758299	YOR202W-1-28-0
HIS3	YOR202W	18	388.392952116832	Arsenite, 3 mM	3.42931464500322	3.05937597276237	YOR202W-1-28-0
HIS3	YOR202W	18	392.629833648015	Arsenite, 3 mM	3.55139414736457	3.06842893765166	YOR202W-1-28-0
HIS3	YOR202W	18	397.065760676595	Arsenite, 3 mM	3.35487398438662	3.0784374724057	YOR202W-1-28-0
HIS3	YOR202W	19	401.857156083201	Arsenite, 3 mM	3.61359010023956	3.08980061739044	YOR202W-1-28-0
HIS3	YOR202W	19	407.785659935254	Arsenite, 3 mM	2.43368308256567	3.10456292601349	YOR202W-1-28-0
HIS3	YOR202W	19	413.082707264614	Arsenite, 3 mM	2.91179487236295	3.11831921904227	YOR202W-1-28-0
HIS3	YOR202W	19	418.487642473799	Arsenite, 3 mM	2.81593995362865	3.13281484263061	YOR202W-1-28-0
HIS3	YOR202W	1	6.11314782786058	Arsenite, 3 mM	2.84336051272615	3.1957949843287	YOR202W-1-28-1
HIS3	YOR202W	1	12.1133140911097	Arsenite, 3 mM	2.86240634967583	3.15977641886968	YOR202W-1-28-1
HIS3	YOR202W	1	18.1100620436866	Arsenite, 3 mM	3.16884288728766	3.12534575830466	YOR202W-1-28-1
HIS3	YOR202W	1	24.2424039073655	Arsenite, 3 mM	2.8986750051591	3.09165780810119	YOR202W-1-28-1
HIS3	YOR202W	2	29.2303050826087	Arsenite, 3 mM	3.0704527182629	3.06532136280152	YOR202W-1-28-1
HIS3	YOR202W	2	33.5135685631049	Arsenite, 3 mM	3.88761522735011	3.04342256915848	YOR202W-1-28-1
HIS3	YOR202W	2	38.2842965449538	Arsenite, 3 mM	3.06972077384249	3.01976692113807	YOR202W-1-28-1
HIS3	YOR202W	2	42.6613429053673	Arsenite, 3 mM	3.25214485162491	2.99870544107042	YOR202W-1-28-1
HIS3	YOR202W	3	48.1208021318367	Arsenite, 3 mM	3.04465806229846	2.97323904791913	YOR202W-1-28-1
HIS3	YOR202W	3	53.5621428565742	Arsenite, 3 mM	3.117991087637	2.94872792425295	YOR202W-1-28-1
HIS3	YOR202W	3	59.6478126538427	Arsenite, 3 mM	2.58021543829142	2.92243871863029	YOR202W-1-28-1
HIS3	YOR202W	3	65.3607214962934	Arsenite, 3 mM	2.50169334347867	2.8989312340262	YOR202W-1-28-1
HIS3	YOR202W	4	70.9917936408808	Arsenite, 3 mM	3.04899299927694	2.87695793689852	YOR202W-1-28-1
HIS3	YOR202W	4	76.3354207814421	Arsenite, 3 mM	3.14185524931035	2.85728232992163	YOR202W-1-28-1
HIS3	YOR202W	4	81.5643259437945	Arsenite, 3 mM	2.97563812846508	2.83920796635251	YOR202W-1-28-1
HIS3	YOR202W	4	87.3731620373023	Arsenite, 3 mM	2.44602759807691	2.82057851811539	YOR202W-1-28-1
HIS3	YOR202W	5	93.5575771550744	Arsenite, 3 mM	2.81196299819407	2.80252151159041	YOR202W-1-28-1
HIS3	YOR202W	5	99.400650142789	Arsenite, 3 mM	2.67704020784587	2.78724306357158	YOR202W-1-28-1
HIS3	YOR202W	5	104.585614380364	Arsenite, 3 mM	2.90710903769692	2.7743305933943	YOR202W-1-28-1
HIS3	YOR202W	5	109.562231377175	Arsenite, 3 mM	3.17256464983678	2.76186911813646	YOR202W-1-28-1
HIS3	YOR202W	6	114.573699200951	Arsenite, 3 mM	3.17565327907341	2.74957430364794	YOR202W-1-28-1
HIS3	YOR202W	6	121.563481875379	Arsenite, 3 mM	2.39867526814119	2.73345370892547	YOR202W-1-28-1
HIS3	YOR202W	6	127.45701418271	Arsenite, 3 mM	2.68128804566125	2.72136605519932	YOR202W-1-28-1
HIS3	YOR202W	6	132.708672538196	Arsenite, 3 mM	2.63488028978693	2.71220354536799	YOR202W-1-28-1
HIS3	YOR202W	7	138.906285016867	Arsenite, 3 mM	2.63775961056877	2.70386114242276	YOR202W-1-28-1
HIS3	YOR202W	7	144.494999137043	Arsenite, 3 mM	2.63689473678949	2.69910621917509	YOR202W-1-28-1
HIS3	YOR202W	7	150.55173647846	Arsenite, 3 mM	2.66861885136323	2.69744899255677	YOR202W-1-28-1
HIS3	YOR202W	7	156.27456320849	Arsenite, 3 mM	2.72280642040691	2.70080756037157	YOR202W-1-28-1
HIS3	YOR202W	8	161.679783337474	Arsenite, 3 mM	2.81195145447251	2.70890351043601	YOR202W-1-28-1
HIS3	YOR202W	8	173.646229618083	Arsenite, 3 mM	2.50969610550415	2.73916883876305	YOR202W-1-28-1
HIS3	YOR202W	8	179.16218711495	Arsenite, 3 mM	2.50153706028458	2.75669592506724	YOR202W-1-28-1
HIS3	YOR202W	9	185.307706820328	Arsenite, 3 mM	2.39275331365498	2.77723240394578	YOR202W-1-28-1
HIS3	YOR202W	9	190.274463123351	Arsenite, 3 mM	2.96353732466557	2.79371320337936	YOR202W-1-28-1
HIS3	YOR202W	9	195.276858600924	Arsenite, 3 mM	3.02295929385391	2.80942438868746	YOR202W-1-28-1
HIS3	YOR202W	9	200.507631665427	Arsenite, 3 mM	2.85345459196733	2.82410762409865	YOR202W-1-28-1
HIS3	YOR202W	10	205.268722070517	Arsenite, 3 mM	2.90438839385211	2.83522680088779	YOR202W-1-28-1
HIS3	YOR202W	10	209.986106022699	Arsenite, 3 mM	2.86624144312713	2.84588039332285	YOR202W-1-28-1
HIS3	YOR202W	10	215.465915111027	Arsenite, 3 mM	2.61746299314049	2.86026831117824	YOR202W-1-28-1
HIS3	YOR202W	10	220.142375356554	Arsenite, 3 mM	2.71807092197508	2.87390342305682	YOR202W-1-28-1
HIS3	YOR202W	11	229.601198145126	Arsenite, 3 mM	3.40880037654448	2.90398654100788	YOR202W-1-28-1
HIS3	YOR202W	11	235.223899028048	Arsenite, 3 mM	2.62075316859303	2.9226175669659	YOR202W-1-28-1
HIS3	YOR202W	12	245.761465882985	Arsenite, 3 mM	3.11112316197701	2.95685048377894	YOR202W-1-28-1
HIS3	YOR202W	12	256.045256298758	Arsenite, 3 mM	2.95868086325021	2.98656125349773	YOR202W-1-28-1
HIS3	YOR202W	12	260.841251902401	Arsenite, 3 mM	3.41167777375522	2.99823973968196	YOR202W-1-28-1
HIS3	YOR202W	13	264.892842070453	Arsenite, 3 mM	3.40692196730863	3.00668251409433	YOR202W-1-28-1
HIS3	YOR202W	13	270.143007128969	Arsenite, 3 mM	3.08691609220092	3.01674544863106	YOR202W-1-28-1
HIS3	YOR202W	13	274.369503836681	Arsenite, 3 mM	3.54798569449202	3.02483540109412	YOR202W-1-28-1
HIS3	YOR202W	13	279.875962003558	Arsenite, 3 mM	2.64020366276967	3.03514909707428	YOR202W-1-28-1
HIS3	YOR202W	14	285.560946250452	Arsenite, 3 mM	3.00898326752022	3.04527010278523	YOR202W-1-28-1
HIS3	YOR202W	14	291.741947726351	Arsenite, 3 mM	2.66375488401688	3.05533079686687	YOR202W-1-28-1
HIS3	YOR202W	14	297.933781922013	Arsenite, 3 mM	2.68440635180608	3.06405916367263	YOR202W-1-28-1
HIS3	YOR202W	14	302.700600998086	Arsenite, 3 mM	3.07343438965726	3.06962231433955	YOR202W-1-28-1
HIS3	YOR202W	15	308.208358945243	Arsenite, 3 mM	3.0329004477701	3.07455184603666	YOR202W-1-28-1
HIS3	YOR202W	15	313.261007085914	Arsenite, 3 mM	2.82347019701552	3.0774457615669	YOR202W-1-28-1
HIS3	YOR202W	15	317.968123360332	Arsenite, 3 mM	3.26395320117351	3.07894224737061	YOR202W-1-28-1
HIS3	YOR202W	15	324.039792070994	Arsenite, 3 mM	2.45916657907577	3.07969036669699	YOR202W-1-28-1
HIS3	YOR202W	16	328.7943615725	Arsenite, 3 mM	3.22757607390548	3.07937089551411	YOR202W-1-28-1
HIS3	YOR202W	16	333.286906255974	Arsenite, 3 mM	3.38285370536229	3.07835789664474	YOR202W-1-28-1
HIS3	YOR202W	16	338.179770022127	Arsenite, 3 mM	3.20782534441348	3.07648845265271	YOR202W-1-28-1
HIS3	YOR202W	16	343.512476281622	Arsenite, 3 mM	2.63015826258466	3.07356575074037	YOR202W-1-28-1
HIS3	YOR202W	17	348.708830981586	Arsenite, 3 mM	2.83136919061295	3.06985547253877	YOR202W-1-28-1
HIS3	YOR202W	17	353.383350983008	Arsenite, 3 mM	2.84582785905139	3.06581207662701	YOR202W-1-28-1
HIS3	YOR202W	17	356.738060953789	Arsenite, 3 mM	4.50462352882962	3.06250924816814	YOR202W-1-28-1
HIS3	YOR202W	17	362.70235300927	Arsenite, 3 mM	2.47144347893815	3.05580776877561	YOR202W-1-28-1
HIS3	YOR202W	18	366.672499850452	Arsenite, 3 mM	3.44271814533508	3.05074763679498	YOR202W-1-28-1
HIS3	YOR202W	18	370.850161999911	Arsenite, 3 mM	3.45420137835525	3.04490031536824	YOR202W-1-28-1
HIS3	YOR202W	18	375.13736192329	Arsenite, 3 mM	2.86972616395396	3.03833721972469	YOR202W-1-28-1
HIS3	YOR202W	18	379.528040622934	Arsenite, 3 mM	3.34033672209421	3.03101956240351	YOR202W-1-28-1
HIS3	YOR202W	19	384.921270397029	Arsenite, 3 mM	2.62316136144931	3.02119689478325	YOR202W-1-28-1
HIS3	YOR202W	19	389.530632624539	Arsenite, 3 mM	3.10916930667464	3.01206544328209	YOR202W-1-28-1
HIS3	YOR202W	19	394.57792770475	Arsenite, 3 mM	2.91095540575431	3.00127948272999	YOR202W-1-28-1
HIS3	YOR202W	19	399.631521636151	Arsenite, 3 mM	2.72301652254321	2.98964728197749	YOR202W-1-28-1
HIS3	YOR202W	1	5.72386749141952	Arsenite, 3 mM	3.21989305169579	3.11953954735677	YOR202W-1-28-12
HIS3	YOR202W	2	10.6033848022777	Arsenite, 3 mM	2.9070979130509	3.01293657528744	YOR202W-1-28-12
HIS3	YOR202W	3	16.3505257963313	Arsenite, 3 mM	2.79167047982643	2.90051150949154	YOR202W-1-28-12
HIS3	YOR202W	4	21.5253590896931	Arsenite, 3 mM	2.78127810895708	2.81148658571738	YOR202W-1-28-12
HIS3	YOR202W	5	26.3619231986206	Arsenite, 3 mM	3.03703056353954	2.73954584271452	YOR202W-1-28-12
HIS3	YOR202W	6	32.0614515066877	Arsenite, 3 mM	2.54305407864794	2.67141937874873	YOR202W-1-28-12
HIS3	YOR202W	7	37.3139941255024	Arsenite, 3 mM	2.54745871502664	2.62087407613394	YOR202W-1-28-12
HIS3	YOR202W	8	42.4678723443232	Arsenite, 3 mM	2.56866925534963	2.56212265383524	YOR202W-1-28-12
HIS3	YOR202W	9	47.2809035189223	Arsenite, 3 mM	2.74042829118135	2.54720075331344	YOR202W-1-28-12
HIS3	YOR202W	10	52.5073571643164	Arsenite, 3 mM	2.37769366209048	2.54335338112657	YOR202W-1-28-12
HIS3	YOR202W	11	57.6226396931472	Arsenite, 3 mM	2.28013327457862	2.55124302815863	YOR202W-1-28-12
HIS3	YOR202W	12	62.4537128905403	Arsenite, 3 mM	2.9887335733103	2.56364243974178	YOR202W-1-28-12
HIS3	YOR202W	13	67.0701946609276	Arsenite, 3 mM	2.58269123579203	2.57317019832121	YOR202W-1-28-12
HIS3	YOR202W	14	72.7522552093382	Arsenite, 3 mM	2.31715144479583	2.57455026456363	YOR202W-1-28-12
HIS3	YOR202W	15	77.7879517434211	Arsenite, 3 mM	2.61458063643837	2.57115482107237	YOR202W-1-28-12
HIS3	YOR202W	16	82.4408273648558	Arsenite, 3 mM	2.83726097117502	2.56247942125291	YOR202W-1-28-12
HIS3	YOR202W	17	87.9351628511139	Arsenite, 3 mM	2.22739013163741	2.54720067767463	YOR202W-1-28-12
HIS3	YOR202W	18	92.7628058986132	Arsenite, 3 mM	2.68755829934787	2.52836701540403	YOR202W-1-28-12
HIS3	YOR202W	19	97.5795918822978	Arsenite, 3 mM	2.47867211305716	2.5050934463884	YOR202W-1-28-12
HIS3	YOR202W	1	5.67934796355458	Arsenite, 3 mM	3.24279447499017	3.14862127023357	YOR202W-1-28-13
HIS3	YOR202W	2	10.477801746258	Arsenite, 3 mM	2.94895108232369	3.05783738336687	YOR202W-1-28-13
HIS3	YOR202W	3	16.2134096528466	Arsenite, 3 mM	2.86964894033795	2.95467309710625	YOR202W-1-28-13
HIS3	YOR202W	4	21.3792665480557	Arsenite, 3 mM	2.87985236949718	2.8669482338336	YOR202W-1-28-13
HIS3	YOR202W	5	26.3859688961122	Arsenite, 3 mM	3.00437434431487	2.78669343794269	YOR202W-1-28-13
HIS3	YOR202W	6	32.0828206370102	Arsenite, 3 mM	2.54125949777907	2.70368500174572	YOR202W-1-28-13
HIS3	YOR202W	7	37.7142022733976	Arsenite, 3 mM	2.60363846997511	2.62650439231884	YOR202W-1-28-13
HIS3	YOR202W	8	42.9620757763127	Arsenite, 3 mM	2.55493517257429	2.54348268883719	YOR202W-1-28-13
HIS3	YOR202W	9	47.9048236415588	Arsenite, 3 mM	2.6749456412444	2.48045999019347	YOR202W-1-28-13
HIS3	YOR202W	10	53.2986447188082	Arsenite, 3 mM	2.21929825576017	2.41955792189743	YOR202W-1-28-13
HIS3	YOR202W	11	58.471702817856	Arsenite, 3 mM	2.31921394517884	2.3715815045415	YOR202W-1-28-13
HIS3	YOR202W	12	64.1073803958087	Arsenite, 3 mM	2.48379614949485	2.33052083558159	YOR202W-1-28-13
HIS3	YOR202W	13	69.1326694513129	Arsenite, 3 mM	2.30612969134379	2.30862146834121	YOR202W-1-28-13
HIS3	YOR202W	14	75.3597039060429	Arsenite, 3 mM	2.11291383220805	2.28842897065774	YOR202W-1-28-13
HIS3	YOR202W	15	80.8408386888601	Arsenite, 3 mM	2.39753975354473	2.2780658205006	YOR202W-1-28-13
HIS3	YOR202W	16	86.1310230277277	Arsenite, 3 mM	2.44223726118631	2.27316314258081	YOR202W-1-28-13
HIS3	YOR202W	17	92.0857375666508	Arsenite, 3 mM	2.05703598915584	2.27532049533897	YOR202W-1-28-13
HIS3	YOR202W	18	97.5153941984604	Arsenite, 3 mM	2.35992928177122	2.28257342478659	YOR202W-1-28-13
HIS3	YOR202W	19	102.623444300465	Arsenite, 3 mM	2.28974974691264	2.29479562493794	YOR202W-1-28-13
HIS3	YOR202W	1	5.00254077435908	Arsenite, 3 mM	3.8134831590684	3.55738470394904	YOR202W-1-28-4
HIS3	YOR202W	2	9.58669228770776	Arsenite, 3 mM	3.07568773792504	3.3524748100841	YOR202W-1-28-4
HIS3	YOR202W	3	15.0470889810738	Arsenite, 3 mM	3.04796899839747	3.14984023521883	YOR202W-1-28-4
HIS3	YOR202W	4	19.957458565993	Arsenite, 3 mM	2.93658160613009	3.0050592121804	YOR202W-1-28-4
HIS3	YOR202W	5	24.9423898737744	Arsenite, 3 mM	2.93620608658623	2.89097180739764	YOR202W-1-28-4
HIS3	YOR202W	6	29.7532469731328	Arsenite, 3 mM	3.04938254396713	2.82590660187866	YOR202W-1-28-4
HIS3	YOR202W	7	34.9096133592133	Arsenite, 3 mM	2.62404965264897	2.78597746105412	YOR202W-1-28-4
HIS3	YOR202W	8	40.1233464895696	Arsenite, 3 mM	2.65192994338908	2.74971735408802	YOR202W-1-28-4
HIS3	YOR202W	9	44.8584474624343	Arsenite, 3 mM	2.88179576802195	2.72843158126959	YOR202W-1-28-4
HIS3	YOR202W	10	49.6329249231906	Arsenite, 3 mM	2.64358478083279	2.72131123506197	YOR202W-1-28-4
HIS3	YOR202W	12	60.5985473954957	Arsenite, 3 mM	2.78905498365244	2.75045354971608	YOR202W-1-28-4
HIS3	YOR202W	13	64.6382766884864	Arsenite, 3 mM	2.88676841627202	2.78192745012691	YOR202W-1-28-4
HIS3	YOR202W	14	70.1057882290652	Arsenite, 3 mM	2.53242533251125	2.80119159331941	YOR202W-1-28-4
HIS3	YOR202W	15	74.6585526818988	Arsenite, 3 mM	2.77212925243234	2.80679508466101	YOR202W-1-28-4
HIS3	YOR202W	16	78.9264551554025	Arsenite, 3 mM	3.166764673994	2.79568790996869	YOR202W-1-28-4
HIS3	YOR202W	17	83.4557931678119	Arsenite, 3 mM	2.67904902001339	2.77481520168101	YOR202W-1-28-4
HIS3	YOR202W	18	87.6380351749145	Arsenite, 3 mM	2.815114290988	2.74501341278332	YOR202W-1-28-4
HIS3	YOR202W	19	92.3500334076467	Arsenite, 3 mM	2.60353836961896	2.70014887849802	YOR202W-1-28-4
HIS3	YOR202W	1	5.74751417459476	Arsenite, 3 mM	2.9735869709157	3.29324849537879	YOR202W-1-28-46
HIS3	YOR202W	1	11.3118942663852	Arsenite, 3 mM	3.12289265689069	3.25299180397213	YOR202W-1-28-46
HIS3	YOR202W	1	17.7649527379333	Arsenite, 3 mM	2.99813264093818	3.20801874976405	YOR202W-1-28-46
HIS3	YOR202W	1	23.6331652468858	Arsenite, 3 mM	2.84055385410701	3.16858528933129	YOR202W-1-28-46
HIS3	YOR202W	2	28.1585792884313	Arsenite, 3 mM	3.64643333254855	3.13904558934035	YOR202W-1-28-46
HIS3	YOR202W	2	32.7727908867829	Arsenite, 3 mM	3.34094789794732	3.10964132071455	YOR202W-1-28-46
HIS3	YOR202W	2	37.8755841763821	Arsenite, 3 mM	3.27635504907671	3.07789139458343	YOR202W-1-28-46
HIS3	YOR202W	2	42.1498056509992	Arsenite, 3 mM	3.79949761088203	3.05185969529096	YOR202W-1-28-46
HIS3	YOR202W	3	47.7833508245963	Arsenite, 3 mM	2.8516910305966	3.01828619326761	YOR202W-1-28-46
HIS3	YOR202W	3	53.1630907789059	Arsenite, 3 mM	2.9751374000685	2.98709240242567	YOR202W-1-28-46
HIS3	YOR202W	3	59.9886378309638	Arsenite, 3 mM	3.29716045811286	2.94891433915291	YOR202W-1-28-46
HIS3	YOR202W	3	65.9200575408539	Arsenite, 3 mM	2.67413393121313	2.91717428752112	YOR202W-1-28-46
HIS3	YOR202W	4	72.7356006274088	Arsenite, 3 mM	2.29456769287414	2.88255853879443	YOR202W-1-28-46
HIS3	YOR202W	4	78.3423270518572	Arsenite, 3 mM	2.83609383301396	2.85572440838634	YOR202W-1-28-46
HIS3	YOR202W	4	83.5740025956362	Arsenite, 3 mM	2.90170949843492	2.83214330681798	YOR202W-1-28-46
HIS3	YOR202W	4	88.810273323399	Arsenite, 3 mM	2.46969993161272	2.81005751407949	YOR202W-1-28-46
HIS3	YOR202W	5	94.5093678810266	Arsenite, 3 mM	3.00225327374406	2.78604160884728	YOR202W-1-28-46
HIS3	YOR202W	5	100.024195086252	Arsenite, 3 mM	2.91374177186524	2.76181726384793	YOR202W-1-28-46
HIS3	YOR202W	5	105.314756289075	Arsenite, 3 mM	2.96635978232942	2.73850653727966	YOR202W-1-28-46
HIS3	YOR202W	5	110.67153745844	Arsenite, 3 mM	2.61102280337991	2.71565240355667	YOR202W-1-28-46
HIS3	YOR202W	6	116.395856112082	Arsenite, 3 mM	2.73886643840341	2.69298593053252	YOR202W-1-28-46
HIS3	YOR202W	6	122.467379272611	Arsenite, 3 mM	2.70970321935725	2.67201931488418	YOR202W-1-28-46
HIS3	YOR202W	6	127.540720471053	Arsenite, 3 mM	2.76385498427084	2.65777523382543	YOR202W-1-28-46
HIS3	YOR202W	6	132.883038572687	Arsenite, 3 mM	2.92226087594923	2.64681525693219	YOR202W-1-28-46
HIS3	YOR202W	7	138.37258225514	Arsenite, 3 mM	2.69507740375332	2.64001936373476	YOR202W-1-28-46
HIS3	YOR202W	7	144.008104214651	Arsenite, 3 mM	2.56000205383234	2.6370074818618	YOR202W-1-28-46
HIS3	YOR202W	7	150.129344061737	Arsenite, 3 mM	2.52623622201261	2.63769489639454	YOR202W-1-28-46
HIS3	YOR202W	7	156.285554561336	Arsenite, 3 mM	2.597565398245	2.64189820210348	YOR202W-1-28-46
HIS3	YOR202W	8	161.747219334788	Arsenite, 3 mM	2.59719964008582	2.64803868666712	YOR202W-1-28-46
HIS3	YOR202W	8	167.523923262191	Arsenite, 3 mM	2.3852023893805	2.65646183245016	YOR202W-1-28-46
HIS3	YOR202W	8	180.121216541769	Arsenite, 3 mM	2.26870503259983	2.67907393811989	YOR202W-1-28-46
HIS3	YOR202W	9	186.355506914407	Arsenite, 3 mM	2.59829401533055	2.69683158979589	YOR202W-1-28-46
HIS3	YOR202W	9	191.658467432955	Arsenite, 3 mM	2.81224166324717	2.71957828414043	YOR202W-1-28-46
HIS3	YOR202W	9	196.412402027153	Arsenite, 3 mM	2.89942952454161	2.74427230378474	YOR202W-1-28-46
HIS3	YOR202W	10	205.783290809884	Arsenite, 3 mM	2.8298693942555	2.79934859573723	YOR202W-1-28-46
HIS3	YOR202W	10	209.951759104572	Arsenite, 3 mM	3.15431990356334	2.82436435574073	YOR202W-1-28-46
HIS3	YOR202W	10	220.527392819097	Arsenite, 3 mM	2.58633190267553	2.88119761004346	YOR202W-1-28-46
HIS3	YOR202W	11	225.993739354928	Arsenite, 3 mM	3.04794754755004	2.90304495392083	YOR202W-1-28-46
HIS3	YOR202W	11	231.752180131611	Arsenite, 3 mM	2.79640467006912	2.91749024096786	YOR202W-1-28-46
HIS3	YOR202W	11	236.254219672255	Arsenite, 3 mM	2.68828937014294	2.92417856743671	YOR202W-1-28-46
HIS3	YOR202W	12	251.037021054061	Arsenite, 3 mM	2.9039548970354	2.93883024106301	YOR202W-1-28-46
HIS3	YOR202W	12	256.497226171174	Arsenite, 3 mM	2.9631375793396	2.94158134631896	YOR202W-1-28-46
HIS3	YOR202W	12	260.160795102795	Arsenite, 3 mM	4.47500459318034	2.94267330615283	YOR202W-1-28-46
HIS3	YOR202W	13	265.386256112623	Arsenite, 3 mM	2.43208747895455	2.94322541735085	YOR202W-1-28-46
HIS3	YOR202W	13	270.910357290875	Arsenite, 3 mM	2.51689252195029	2.94257807433376	YOR202W-1-28-46
HIS3	YOR202W	13	274.965478392334	Arsenite, 3 mM	3.60500768179818	2.94133408491579	YOR202W-1-28-46
HIS3	YOR202W	14	284.027272108269	Arsenite, 3 mM	3.47295277974367	2.93634231843749	YOR202W-1-28-46
HIS3	YOR202W	14	289.38909592158	Arsenite, 3 mM	2.98484300122552	2.93180502535174	YOR202W-1-28-46
HIS3	YOR202W	14	295.532904272574	Arsenite, 3 mM	2.36903440211029	2.92494220799524	YOR202W-1-28-46
HIS3	YOR202W	15	306.471273946739	Arsenite, 3 mM	2.75581819919728	2.90887471468518	YOR202W-1-28-46
HIS3	YOR202W	15	311.706329314386	Arsenite, 3 mM	2.62136130217227	2.89968808729461	YOR202W-1-28-46
HIS3	YOR202W	15	317.570925389786	Arsenite, 3 mM	2.67226546673347	2.88843372607971	YOR202W-1-28-46
HIS3	YOR202W	16	328.563996713782	Arsenite, 3 mM	2.91841201790555	2.865131986658	YOR202W-1-28-46
HIS3	YOR202W	16	333.474744277856	Arsenite, 3 mM	2.88412270897388	2.85401577601245	YOR202W-1-28-46
HIS3	YOR202W	16	338.674390303381	Arsenite, 3 mM	2.77013077366375	2.84191490016196	YOR202W-1-28-46
HIS3	YOR202W	17	348.62681634077	Arsenite, 3 mM	2.93173949710354	2.81738809320607	YOR202W-1-28-46
HIS3	YOR202W	17	360.038435653668	Arsenite, 3 mM	2.26788042146323	2.78650127541406	YOR202W-1-28-46
HIS3	YOR202W	17	365.979731911817	Arsenite, 3 mM	2.16625644017891	2.76923172896858	YOR202W-1-28-46
HIS3	YOR202W	18	376.934383844689	Arsenite, 3 mM	2.37502095853971	2.73521864884886	YOR202W-1-28-46
HIS3	YOR202W	19	391.215641840254	Arsenite, 3 mM	3.58848048005602	2.68656951254038	YOR202W-1-28-46
HIS3	YOR202W	19	396.874763998548	Arsenite, 3 mM	2.63941783656228	2.66591837176203	YOR202W-1-28-46
HIS3	YOR202W	19	401.986416629521	Arsenite, 3 mM	2.86127007799741	2.6465852429947	YOR202W-1-28-46
HIS3	YOR202W	1	6.99089548972831	Arsenite, 3 mM	2.88502792605654	3.52196635237801	YOR202W-1-28-47
HIS3	YOR202W	1	12.4964927022469	Arsenite, 3 mM	3.45340990033705	3.47289719126025	YOR202W-1-28-47
HIS3	YOR202W	1	18.5480937863998	Arsenite, 3 mM	3.11487470066583	3.42078023923429	YOR202W-1-28-47
HIS3	YOR202W	1	24.6032067005783	Arsenite, 3 mM	3.13065632320697	3.37040240470175	YOR202W-1-28-47
HIS3	YOR202W	2	29.8213625084245	Arsenite, 3 mM	3.43904617954541	3.32829985251375	YOR202W-1-28-47
HIS3	YOR202W	2	34.3973472256413	Arsenite, 3 mM	3.94413960668035	3.29230291794906	YOR202W-1-28-47
HIS3	YOR202W	2	39.0974143471416	Arsenite, 3 mM	4.09006601816823	3.25616209129484	YOR202W-1-28-47
HIS3	YOR202W	2	43.5976622430918	Arsenite, 3 mM	3.82219059840041	3.22228766984041	YOR202W-1-28-47
HIS3	YOR202W	3	48.7849862395187	Arsenite, 3 mM	3.38400646550179	3.1841000235492	YOR202W-1-28-47
HIS3	YOR202W	3	56.0393970806773	Arsenite, 3 mM	3.16659496451968	3.13238127720292	YOR202W-1-28-47
HIS3	YOR202W	3	61.8935011398475	Arsenite, 3 mM	2.82845796732833	3.09221753819598	YOR202W-1-28-47
HIS3	YOR202W	3	67.9434377357055	Arsenite, 3 mM	2.71046546887242	3.05232116303463	YOR202W-1-28-47
HIS3	YOR202W	4	73.934580102397	Arsenite, 3 mM	2.81398417829692	3.01455318652567	YOR202W-1-28-47
HIS3	YOR202W	4	79.8361815876001	Arsenite, 3 mM	2.51295622414717	2.97916714324378	YOR202W-1-28-47
HIS3	YOR202W	4	85.4559678317019	Arsenite, 3 mM	2.84800645478911	2.94725909226777	YOR202W-1-28-47
HIS3	YOR202W	4	92.79058658925	Arsenite, 3 mM	2.2820008639425	2.90841504305115	YOR202W-1-28-47
HIS3	YOR202W	5	98.3752676065732	Arsenite, 3 mM	3.50751564276611	2.87938145931221	YOR202W-1-28-47
HIS3	YOR202W	5	103.862216552381	Arsenite, 3 mM	3.05511539543453	2.85001881747403	YOR202W-1-28-47
HIS3	YOR202W	5	109.690775180463	Arsenite, 3 mM	2.88616117256112	2.81884535857997	YOR202W-1-28-47
HIS3	YOR202W	5	115.308784961924	Arsenite, 3 mM	2.98997121903743	2.78971960680188	YOR202W-1-28-47
HIS3	YOR202W	6	121.722387819033	Arsenite, 3 mM	2.86708920217116	2.75872022976318	YOR202W-1-28-47
HIS3	YOR202W	6	128.035773555283	Arsenite, 3 mM	2.62252357312858	2.73177388147227	YOR202W-1-28-47
HIS3	YOR202W	6	134.146752373335	Arsenite, 3 mM	2.89047315085689	2.7102519112523	YOR202W-1-28-47
HIS3	YOR202W	6	139.826265135457	Arsenite, 3 mM	2.71958858998855	2.69527903049495	YOR202W-1-28-47
HIS3	YOR202W	7	146.070966548483	Arsenite, 3 mM	2.6824078281327	2.68575244969194	YOR202W-1-28-47
HIS3	YOR202W	7	151.648055951161	Arsenite, 3 mM	2.98970701349542	2.68305407733488	YOR202W-1-28-47
HIS3	YOR202W	7	158.394842571562	Arsenite, 3 mM	2.61602065643123	2.68547970039029	YOR202W-1-28-47
HIS3	YOR202W	7	164.907428958341	Arsenite, 3 mM	2.76694060387372	2.69200603466226	YOR202W-1-28-47
HIS3	YOR202W	8	171.249082503203	Arsenite, 3 mM	2.34704494998122	2.70061769554382	YOR202W-1-28-47
HIS3	YOR202W	8	177.187255414157	Arsenite, 3 mM	2.69936787157523	2.70924729582455	YOR202W-1-28-47
HIS3	YOR202W	8	184.238532664952	Arsenite, 3 mM	2.26312428003911	2.71832815630503	YOR202W-1-28-47
HIS3	YOR202W	9	196.068313374785	Arsenite, 3 mM	2.80081786701875	2.74305118279196	YOR202W-1-28-47
HIS3	YOR202W	9	203.538271303278	Arsenite, 3 mM	2.35304896255475	2.76807223019017	YOR202W-1-28-47
HIS3	YOR202W	9	209.193243683471	Arsenite, 3 mM	2.94518251900354	2.7900989687292	YOR202W-1-28-47
HIS3	YOR202W	10	219.58891689133	Arsenite, 3 mM	2.8506834392906	2.83379929899599	YOR202W-1-28-47
HIS3	YOR202W	10	225.993556769905	Arsenite, 3 mM	2.68034318678926	2.86049635250749	YOR202W-1-28-47
HIS3	YOR202W	10	230.754874903753	Arsenite, 3 mM	3.24724663719942	2.8791428792411	YOR202W-1-28-47
HIS3	YOR202W	11	240.336526331034	Arsenite, 3 mM	3.01885956269389	2.91085554735842	YOR202W-1-28-47
HIS3	YOR202W	11	246.567421835435	Arsenite, 3 mM	2.85537130120783	2.92538640549374	YOR202W-1-28-47
HIS3	YOR202W	11	259.092727506377	Arsenite, 3 mM	2.73912605008849	2.94987498905916	YOR202W-1-28-47
HIS3	YOR202W	12	263.726752391941	Arsenite, 3 mM	3.75325789610095	2.95923114857864	YOR202W-1-28-47
HIS3	YOR202W	12	269.723473795432	Arsenite, 3 mM	3.19337322142494	2.97119643029524	YOR202W-1-28-47
HIS3	YOR202W	12	275.532960256799	Arsenite, 3 mM	2.98314120327519	2.98234524657762	YOR202W-1-28-47
HIS3	YOR202W	13	288.126158866492	Arsenite, 3 mM	2.39633670658371	3.0035623173425	YOR202W-1-28-47
HIS3	YOR202W	13	292.81059667551	Arsenite, 3 mM	3.20787957753234	3.00994395200244	YOR202W-1-28-47
HIS3	YOR202W	13	297.611330283897	Arsenite, 3 mM	3.22682552144976	3.01537558751939	YOR202W-1-28-47
HIS3	YOR202W	14	308.79085012719	Arsenite, 3 mM	2.98473050994934	3.02272642393876	YOR202W-1-28-47
HIS3	YOR202W	14	314.772608887548	Arsenite, 3 mM	2.92639173115969	3.02384975932332	YOR202W-1-28-47
HIS3	YOR202W	14	320.506312358697	Arsenite, 3 mM	3.2144157750825	3.02390386911782	YOR202W-1-28-47
HIS3	YOR202W	15	332.004484410474	Arsenite, 3 mM	3.3474887876905	3.02107540147778	YOR202W-1-28-47
HIS3	YOR202W	15	337.048008808174	Arsenite, 3 mM	3.07073435832433	3.01863015684962	YOR202W-1-28-47
HIS3	YOR202W	15	342.991442432133	Arsenite, 3 mM	2.44007680132413	3.01483113649734	YOR202W-1-28-47
HIS3	YOR202W	16	355.23577431358	Arsenite, 3 mM	2.48149836277839	3.00396504203998	YOR202W-1-28-47
HIS3	YOR202W	16	361.041832345174	Arsenite, 3 mM	3.06427020290978	2.99742552484908	YOR202W-1-28-47
HIS3	YOR202W	16	366.057171948261	Arsenite, 3 mM	3.34767911958501	2.99107995895349	YOR202W-1-28-47
HIS3	YOR202W	17	376.608168072094	Arsenite, 3 mM	2.76590282928493	2.97565585742357	YOR202W-1-28-47
HIS3	YOR202W	17	382.017906679773	Arsenite, 3 mM	2.95108699499472	2.96665239634347	YOR202W-1-28-47
HIS3	YOR202W	17	386.712701471726	Arsenite, 3 mM	3.00700472388808	2.95823340566368	YOR202W-1-28-47
HIS3	YOR202W	18	407.056658025527	Arsenite, 3 mM	2.93184800642078	2.91519187047629	YOR202W-1-28-47
HIS3	YOR202W	19	418.735550588863	Arsenite, 3 mM	2.49236232107955	2.88561498083207	YOR202W-1-28-47
HIS3	YOR202W	19	423.987527048888	Arsenite, 3 mM	3.19477713626439	2.87114435531724	YOR202W-1-28-47
HIS3	YOR202W	19	429.313266557912	Arsenite, 3 mM	3.02791483714941	2.85572454304132	YOR202W-1-28-47
HIS3	YOR202W	1	4.95004006930632	Arsenite, 3 mM	3.90123279306299	3.6317850257248	YOR202W-1-28-5
HIS3	YOR202W	2	9.55151715078637	Arsenite, 3 mM	3.11010992131415	3.39199170608635	YOR202W-1-28-5
HIS3	YOR202W	3	14.949576723642	Arsenite, 3 mM	3.06204961099762	3.16546112396264	YOR202W-1-28-5
HIS3	YOR202W	4	19.8937433031652	Arsenite, 3 mM	2.96874799182648	3.00856401444871	YOR202W-1-28-5
HIS3	YOR202W	5	24.8384125894623	Arsenite, 3 mM	2.87626560334953	2.89418930775134	YOR202W-1-28-5
HIS3	YOR202W	6	29.8423023000593	Arsenite, 3 mM	2.97715075737019	2.83790536577257	YOR202W-1-28-5
HIS3	YOR202W	7	34.9544307568258	Arsenite, 3 mM	2.66531189466139	2.81868176379111	YOR202W-1-28-5
HIS3	YOR202W	8	40.085031691693	Arsenite, 3 mM	2.82135856779594	2.82385642701221	YOR202W-1-28-5
HIS3	YOR202W	9	44.7952358857069	Arsenite, 3 mM	2.97254003303607	2.83654703121594	YOR202W-1-28-5
HIS3	YOR202W	10	49.7141850845237	Arsenite, 3 mM	2.72321234328619	2.82814587365753	YOR202W-1-28-5
HIS3	YOR202W	12	60.431154285109	Arsenite, 3 mM	3.00642934173868	2.82218196177064	YOR202W-1-28-5
HIS3	YOR202W	13	64.6983382438229	Arsenite, 3 mM	2.86696677277052	2.85668742431619	YOR202W-1-28-5
HIS3	YOR202W	14	70.4009963859303	Arsenite, 3 mM	2.4701086929728	2.87333601883814	YOR202W-1-28-5
HIS3	YOR202W	15	75.0202187601517	Arsenite, 3 mM	2.87856689128619	2.88046736066754	YOR202W-1-28-5
HIS3	YOR202W	16	79.1199116125601	Arsenite, 3 mM	3.42844688139023	2.87691897388526	YOR202W-1-28-5
HIS3	YOR202W	17	83.7101370785882	Arsenite, 3 mM	2.73117825309179	2.86864534823436	YOR202W-1-28-5
HIS3	YOR202W	18	88.0209546190581	Arsenite, 3 mM	2.76881538959129	2.85508785195096	YOR202W-1-28-5
HIS3	YOR202W	19	92.6923292184959	Arsenite, 3 mM	2.82324927075047	2.8341343378127	YOR202W-1-28-5
HIS3	YOR202W	1	4.83865855949172	Arsenite, 3 mM	3.85827454484681	3.45685567206216	YOR202W-1-28-8
HIS3	YOR202W	2	9.67477519465516	Arsenite, 3 mM	2.99296293524924	3.30805663872971	YOR202W-1-28-8
HIS3	YOR202W	3	15.2934195873329	Arsenite, 3 mM	2.79223078158484	3.16607220165338	YOR202W-1-28-8
HIS3	YOR202W	4	20.614677013856	Arsenite, 3 mM	2.94210993035223	3.05909448072504	YOR202W-1-28-8
HIS3	YOR202W	5	25.4046996179886	Arsenite, 3 mM	3.36232440527163	2.98244952654913	YOR202W-1-28-8
HIS3	YOR202W	6	31.1637796782288	Arsenite, 3 mM	2.71666286055897	2.94111808439632	YOR202W-1-28-8
HIS3	YOR202W	7	36.3435054796767	Arsenite, 3 mM	3.16887588904192	2.92045007942362	YOR202W-1-28-8
HIS3	YOR202W	8	41.600103022688	Arsenite, 3 mM	2.84546798847128	2.86521093761276	YOR202W-1-28-8
HIS3	YOR202W	9	46.9174842205471	Arsenite, 3 mM	2.65027837459724	2.81315367116755	YOR202W-1-28-8
HIS3	YOR202W	10	51.8075593623411	Arsenite, 3 mM	2.79997967377533	2.77076285062124	YOR202W-1-28-8
HIS3	YOR202W	11	57.6897324470608	Arsenite, 3 mM	2.64991491321743	2.76846276493976	YOR202W-1-28-8
HIS3	YOR202W	12	63.2132114713145	Arsenite, 3 mM	2.87255889559436	2.77480647065874	YOR202W-1-28-8
HIS3	YOR202W	13	67.4443269852783	Arsenite, 3 mM	2.93274000936198	2.78380893049881	YOR202W-1-28-8
HIS3	YOR202W	14	73.183144492355	Arsenite, 3 mM	2.5512401559596	2.75694246684129	YOR202W-1-28-8
HIS3	YOR202W	15	78.10529536365	Arsenite, 3 mM	2.82012846470944	2.72859132242756	YOR202W-1-28-8
HIS3	YOR202W	16	82.8011811322395	Arsenite, 3 mM	2.89221235838705	2.70198537847279	YOR202W-1-28-8
HIS3	YOR202W	17	87.9867810287664	Arsenite, 3 mM	2.38688579772012	2.66815909232413	YOR202W-1-28-8
HIS3	YOR202W	18	92.808185472848	Arsenite, 3 mM	2.55965911588214	2.6330076680391	YOR202W-1-28-8
HIS3	YOR202W	19	97.4933788330813	Arsenite, 3 mM	2.7320900828983	2.59538099533212	YOR202W-1-28-8
HIS3	YOR202W	1	4.87811573790908	Arsenite, 3 mM	3.81444733044493	3.4422778082847	YOR202W-1-28-9
HIS3	YOR202W	2	9.83802672074502	Arsenite, 3 mM	2.91479284087117	3.26397256361443	YOR202W-1-28-9
HIS3	YOR202W	3	15.5140966223635	Arsenite, 3 mM	2.78341210722198	3.10131621184926	YOR202W-1-28-9
HIS3	YOR202W	4	20.8452164388073	Arsenite, 3 mM	2.9192657705367	2.98757325146577	YOR202W-1-28-9
HIS3	YOR202W	5	25.2693217812849	Arsenite, 3 mM	3.41475495307058	2.91646784868082	YOR202W-1-28-9
HIS3	YOR202W	6	31.0377993157358	Arsenite, 3 mM	2.51363370539767	2.88457722316423	YOR202W-1-28-9
HIS3	YOR202W	7	36.3205201666615	Arsenite, 3 mM	2.73345728657188	2.87682769315065	YOR202W-1-28-9
HIS3	YOR202W	8	41.0232933504171	Arsenite, 3 mM	3.10116275549858	2.84042949716658	YOR202W-1-28-9
HIS3	YOR202W	9	45.806150700082	Arsenite, 3 mM	2.87661512476719	2.80983583804168	YOR202W-1-28-9
HIS3	YOR202W	10	50.492804953573	Arsenite, 3 mM	2.66757272529749	2.78033578439464	YOR202W-1-28-9
HIS3	YOR202W	11	55.8912747566969	Arsenite, 3 mM	2.72352451508837	2.74235924731169	YOR202W-1-28-9
HIS3	YOR202W	12	61.4703545100674	Arsenite, 3 mM	2.68235873048664	2.70324095667251	YOR202W-1-28-9
HIS3	YOR202W	13	65.7191917561557	Arsenite, 3 mM	2.83857048019669	2.68180109995554	YOR202W-1-28-9
HIS3	YOR202W	14	71.4847407824251	Arsenite, 3 mM	2.41022466436878	2.65337348194733	YOR202W-1-28-9
HIS3	YOR202W	15	76.5074239481964	Arsenite, 3 mM	2.72818278281905	2.63043295573762	YOR202W-1-28-9
HIS3	YOR202W	16	81.00693879964	Arsenite, 3 mM	2.91166058492446	2.6100244338939	YOR202W-1-28-9
HIS3	YOR202W	17	86.3232605298841	Arsenite, 3 mM	2.2398589914606	2.58744750096001	YOR202W-1-28-9
HIS3	YOR202W	18	90.8242601807338	Arsenite, 3 mM	2.68506528015057	2.56749695090943	YOR202W-1-28-9
HIS3	YOR202W	19	95.5071322766921	Arsenite, 3 mM	2.54498414939526	2.54695354766396	YOR202W-1-28-9
HIS3	YOR202W	1	6.23817478651667	Arsenite, 3 mM	3.04757684930358	3.23286654219331	YOR202W-1-29-0
HIS3	YOR202W	1	12.5302873439344	Arsenite, 3 mM	2.55682267623378	3.19462299587455	YOR202W-1-29-0
HIS3	YOR202W	1	19.551356557543	Arsenite, 3 mM	2.70020306664282	3.15403496558585	YOR202W-1-29-0
HIS3	YOR202W	1	26.0977156662755	Arsenite, 3 mM	2.94683677749899	3.11811156543338	YOR202W-1-29-0
HIS3	YOR202W	2	30.6913602565398	Arsenite, 3 mM	3.51344339807971	3.09397763326916	YOR202W-1-29-0
HIS3	YOR202W	2	35.7095518323923	Arsenite, 3 mM	3.48904703381534	3.06859809885974	YOR202W-1-29-0
HIS3	YOR202W	2	40.3064971675507	Arsenite, 3 mM	4.0177795089197	3.046229505964	YOR202W-1-29-0
HIS3	YOR202W	2	44.7901473000592	Arsenite, 3 mM	3.33397996924294	3.02520312204639	YOR202W-1-29-0
HIS3	YOR202W	3	51.3722207011763	Arsenite, 3 mM	2.65983832054002	2.99571095063748	YOR202W-1-29-0
HIS3	YOR202W	3	57.2129679067528	Arsenite, 3 mM	3.11324069691273	2.9709467569591	YOR202W-1-29-0
HIS3	YOR202W	3	63.2085796526678	Arsenite, 3 mM	3.12334805579363	2.94699193916284	YOR202W-1-29-0
HIS3	YOR202W	3	69.5993131754668	Arsenite, 3 mM	2.80030428385573	2.92312646922767	YOR202W-1-29-0
HIS3	YOR202W	4	75.6301476174601	Arsenite, 3 mM	2.77287207380278	2.9022149298828	YOR202W-1-29-0
HIS3	YOR202W	4	81.5914841054202	Arsenite, 3 mM	3.09556828304923	2.88311061856254	YOR202W-1-29-0
HIS3	YOR202W	4	87.6865719018902	Arsenite, 3 mM	3.01063296422492	2.86521786784343	YOR202W-1-29-0
HIS3	YOR202W	4	93.9111751620601	Arsenite, 3 mM	2.4488784877049	2.8486884129715	YOR202W-1-29-0
HIS3	YOR202W	5	100.163534035804	Arsenite, 3 mM	2.8870818075576	2.83389183108682	YOR202W-1-29-0
HIS3	YOR202W	5	105.418209770546	Arsenite, 3 mM	2.90857062539272	2.8228809816627	YOR202W-1-29-0
HIS3	YOR202W	5	111.246696801976	Arsenite, 3 mM	2.85381385377105	2.81134891684655	YOR202W-1-29-0
HIS3	YOR202W	5	116.808672545448	Arsenite, 3 mM	2.96358350425955	2.80049937366882	YOR202W-1-29-0
HIS3	YOR202W	6	123.771168376241	Arsenite, 3 mM	2.50820095000901	2.78767614573768	YOR202W-1-29-0
HIS3	YOR202W	6	129.152028203528	Arsenite, 3 mM	3.13479391982047	2.77874814117237	YOR202W-1-29-0
HIS3	YOR202W	6	135.788066137419	Arsenite, 3 mM	2.39435195129561	2.76943189338136	YOR202W-1-29-0
HIS3	YOR202W	6	141.727982206856	Arsenite, 3 mM	2.50736614720168	2.76313658067698	YOR202W-1-29-0
HIS3	YOR202W	7	148.109057096383	Arsenite, 3 mM	2.69634792375013	2.75903183995374	YOR202W-1-29-0
HIS3	YOR202W	7	154.218120092814	Arsenite, 3 mM	2.48176076854285	2.75816038438029	YOR202W-1-29-0
HIS3	YOR202W	7	160.752526935934	Arsenite, 3 mM	2.56830582101841	2.76107452998369	YOR202W-1-29-0
HIS3	YOR202W	7	166.584879717174	Arsenite, 3 mM	3.08691855485367	2.77014873677681	YOR202W-1-29-0
HIS3	YOR202W	8	177.614643284574	Arsenite, 3 mM	3.24227960609289	2.8073510474914	YOR202W-1-29-0
HIS3	YOR202W	8	183.569479563899	Arsenite, 3 mM	2.39121621807984	2.83483750956068	YOR202W-1-29-0
HIS3	YOR202W	8	189.815308817195	Arsenite, 3 mM	2.93682640702076	2.86656071513411	YOR202W-1-29-0
HIS3	YOR202W	9	195.95801645003	Arsenite, 3 mM	2.68495308407094	2.89853415922594	YOR202W-1-29-0
HIS3	YOR202W	9	201.858745221714	Arsenite, 3 mM	2.94594667924447	2.92800104459742	YOR202W-1-29-0
HIS3	YOR202W	9	207.497954108974	Arsenite, 3 mM	2.66134640891759	2.95327601934538	YOR202W-1-29-0
HIS3	YOR202W	9	213.44394107698	Arsenite, 3 mM	2.67779536065342	2.97504555473252	YOR202W-1-29-0
HIS3	YOR202W	10	218.454753739534	Arsenite, 3 mM	2.97891638297698	2.98812053045465	YOR202W-1-29-0
HIS3	YOR202W	10	223.94891400525	Arsenite, 3 mM	2.84925601128898	2.998966207635	YOR202W-1-29-0
HIS3	YOR202W	10	227.986976124784	Arsenite, 3 mM	3.88227981419144	3.00645443790841	YOR202W-1-29-0
HIS3	YOR202W	10	233.031818493582	Arsenite, 3 mM	2.8742614017202	3.01526157524598	YOR202W-1-29-0
HIS3	YOR202W	11	237.696050814464	Arsenite, 3 mM	3.86248568153117	3.02288772658353	YOR202W-1-29-0
HIS3	YOR202W	11	249.037623592777	Arsenite, 3 mM	2.6417182591787	3.03951523927686	YOR202W-1-29-0
HIS3	YOR202W	12	260.093917475298	Arsenite, 3 mM	3.15207840612663	3.05338096142285	YOR202W-1-29-0
HIS3	YOR202W	12	266.18251252779	Arsenite, 3 mM	2.74918278973641	3.06014884134773	YOR202W-1-29-0
HIS3	YOR202W	12	277.570959916129	Arsenite, 3 mM	3.04425546707293	3.07138243767614	YOR202W-1-29-0
HIS3	YOR202W	13	281.738352250344	Arsenite, 3 mM	4.02126459842811	3.07508554503885	YOR202W-1-29-0
HIS3	YOR202W	13	287.059014476855	Arsenite, 3 mM	3.3079045305682	3.07953762782033	YOR202W-1-29-0
HIS3	YOR202W	13	292.02607153503	Arsenite, 3 mM	3.39751644009771	3.0833777013934	YOR202W-1-29-0
HIS3	YOR202W	13	298.198055758767	Arsenite, 3 mM	2.47499999177561	3.08762754493854	YOR202W-1-29-0
HIS3	YOR202W	14	304.034044110003	Arsenite, 3 mM	2.91511431941306	3.0910127924862	YOR202W-1-29-0
HIS3	YOR202W	14	310.720801857583	Arsenite, 3 mM	2.54818966740377	3.09400146215379	YOR202W-1-29-0
HIS3	YOR202W	14	316.519750349576	Arsenite, 3 mM	3.31164549788916	3.09571064060395	YOR202W-1-29-0
HIS3	YOR202W	14	321.652868045536	Arsenite, 3 mM	2.95043451480801	3.09645519738672	YOR202W-1-29-0
HIS3	YOR202W	15	327.810839419387	Arsenite, 3 mM	2.97207212277227	3.09629507435061	YOR202W-1-29-0
HIS3	YOR202W	15	332.911474060129	Arsenite, 3 mM	3.23349962592309	3.09521225201781	YOR202W-1-29-0
HIS3	YOR202W	15	338.931576198415	Arsenite, 3 mM	2.53431091654664	3.09279328652949	YOR202W-1-29-0
HIS3	YOR202W	15	344.823098307041	Arsenite, 3 mM	2.44506883267268	3.08933325757884	YOR202W-1-29-0
HIS3	YOR202W	16	350.246612784635	Arsenite, 3 mM	3.0580409506613	3.08528886640139	YOR202W-1-29-0
HIS3	YOR202W	16	355.421113282496	Arsenite, 3 mM	3.50966285083454	3.0807442284042	YOR202W-1-29-0
HIS3	YOR202W	16	361.272609659495	Arsenite, 3 mM	2.64232172398504	3.0748940914694	YOR202W-1-29-0
HIS3	YOR202W	16	366.491123615641	Arsenite, 3 mM	3.0182000403364	3.06912522423341	YOR202W-1-29-0
HIS3	YOR202W	17	372.455736654255	Arsenite, 3 mM	2.5939537229479	3.06199759334677	YOR202W-1-29-0
HIS3	YOR202W	17	376.017185089822	Arsenite, 3 mM	4.70950659638482	3.05751541285616	YOR202W-1-29-0
HIS3	YOR202W	17	381.011889369603	Arsenite, 3 mM	3.16982602522802	3.05100057452132	YOR202W-1-29-0
HIS3	YOR202W	17	386.915225272418	Arsenite, 3 mM	2.74998394740566	3.04293924531323	YOR202W-1-29-0
HIS3	YOR202W	18	391.689547033615	Arsenite, 3 mM	3.46269498141659	3.03606752043955	YOR202W-1-29-0
HIS3	YOR202W	18	396.106505941151	Arsenite, 3 mM	3.55422814913723	3.02940591434839	YOR202W-1-29-0
HIS3	YOR202W	18	400.675295401077	Arsenite, 3 mM	3.00361152723654	3.02218570702746	YOR202W-1-29-0
HIS3	YOR202W	18	405.70907088193	Arsenite, 3 mM	2.83394280261958	3.01381624359503	YOR202W-1-29-0
HIS3	YOR202W	19	411.738297923936	Arsenite, 3 mM	2.55170295991038	3.00317928870603	YOR202W-1-29-0
HIS3	YOR202W	19	416.766926446952	Arsenite, 3 mM	3.18514326620709	2.99376232307673	YOR202W-1-29-0
HIS3	YOR202W	19	422.45812539156	Arsenite, 3 mM	2.60333994261717	2.98246658722256	YOR202W-1-29-0
HIS3	YOR202W	19	427.859327316184	Arsenite, 3 mM	2.98187668441238	2.97108236418261	YOR202W-1-29-0
HIS3	YOR202W	1	5.81329766698281	Arsenite, 3 mM	3.27709594946531	3.18717972751301	YOR202W-1-29-12
HIS3	YOR202W	2	10.6643345605593	Arsenite, 3 mM	2.98420261832865	3.06396077640469	YOR202W-1-29-12
HIS3	YOR202W	3	16.4050699265074	Arsenite, 3 mM	2.78219546042264	2.93611626520566	YOR202W-1-29-12
HIS3	YOR202W	4	21.5869777700339	Arsenite, 3 mM	2.85709412199986	2.83771790081746	YOR202W-1-29-12
HIS3	YOR202W	5	26.4650923917148	Arsenite, 3 mM	3.06497445411161	2.76043375945651	YOR202W-1-29-12
HIS3	YOR202W	6	32.0898970181795	Arsenite, 3 mM	2.51954547603662	2.6929044125329	YOR202W-1-29-12
HIS3	YOR202W	7	37.7365953563321	Arsenite, 3 mM	2.58695006294495	2.64367133593277	YOR202W-1-29-12
HIS3	YOR202W	8	43.0402880868632	Arsenite, 3 mM	2.56388762901182	2.59623372787375	YOR202W-1-29-12
HIS3	YOR202W	9	47.8772229774799	Arsenite, 3 mM	2.82604103368648	2.59809598015236	YOR202W-1-29-12
HIS3	YOR202W	10	53.0953561461848	Arsenite, 3 mM	2.41234500050639	2.61192355837712	YOR202W-1-29-12
HIS3	YOR202W	11	58.2990959610102	Arsenite, 3 mM	2.46815344788815	2.62481954703864	YOR202W-1-29-12
HIS3	YOR202W	12	63.3970864631992	Arsenite, 3 mM	2.95584806705646	2.6375986046281	YOR202W-1-29-12
HIS3	YOR202W	13	68.0440134875793	Arsenite, 3 mM	2.67526839929984	2.63409762072656	YOR202W-1-29-12
HIS3	YOR202W	14	73.650595150064	Arsenite, 3 mM	2.41970626340421	2.62323383674957	YOR202W-1-29-12
HIS3	YOR202W	15	78.5898715177312	Arsenite, 3 mM	2.60516365521269	2.61154936175636	YOR202W-1-29-12
HIS3	YOR202W	16	83.3280240819731	Arsenite, 3 mM	2.77554177576093	2.60071732203036	YOR202W-1-29-12
HIS3	YOR202W	17	88.8198417740761	Arsenite, 3 mM	2.35650433894742	2.58638091800303	YOR202W-1-29-12
HIS3	YOR202W	18	93.6392034937625	Arsenite, 3 mM	2.65267499119143	2.57360465661476	YOR202W-1-29-12
HIS3	YOR202W	19	98.4966941101572	Arsenite, 3 mM	2.58193295481058	2.56006123796316	YOR202W-1-29-12
HIS3	YOR202W	1	5.30584685148758	Arsenite, 3 mM	3.72254116428192	3.55760786126338	YOR202W-1-29-4
HIS3	YOR202W	2	9.89277587567739	Arsenite, 3 mM	3.25629405640553	3.35664696976475	YOR202W-1-29-4
HIS3	YOR202W	3	15.4597685465349	Arsenite, 3 mM	2.99008300027634	3.16365808746574	YOR202W-1-29-4
HIS3	YOR202W	4	20.3607468651791	Arsenite, 3 mM	3.02160328439185	3.03851508843987	YOR202W-1-29-4
HIS3	YOR202W	5	25.6993425335595	Arsenite, 3 mM	2.88378320632189	2.94373898546959	YOR202W-1-29-4
HIS3	YOR202W	6	30.4927439523077	Arsenite, 3 mM	3.10601369585816	2.90964266012721	YOR202W-1-29-4
HIS3	YOR202W	7	35.5782148210201	Arsenite, 3 mM	2.71117811478498	2.90590125279979	YOR202W-1-29-4
HIS3	YOR202W	8	40.665589895916	Arsenite, 3 mM	2.85989058456288	2.91742394503373	YOR202W-1-29-4
HIS3	YOR202W	9	45.392015823725	Arsenite, 3 mM	3.10027054321086	2.93425410170574	YOR202W-1-29-4
HIS3	YOR202W	10	50.1049193572766	Arsenite, 3 mM	2.94919372072648	2.93300616662925	YOR202W-1-29-4
HIS3	YOR202W	12	61.3139878503876	Arsenite, 3 mM	2.90994050202321	2.95627582442785	YOR202W-1-29-4
HIS3	YOR202W	13	65.8512123958627	Arsenite, 3 mM	3.05282133281886	3.02042337112132	YOR202W-1-29-4
HIS3	YOR202W	14	71.2841018451632	Arsenite, 3 mM	2.76542382156443	3.07547040264644	YOR202W-1-29-4
HIS3	YOR202W	15	76.1896709772814	Arsenite, 3 mM	3.25578575810312	3.11863054266658	YOR202W-1-29-4
HIS3	YOR202W	16	80.6860195677618	Arsenite, 3 mM	3.62087524028908	3.14173356836504	YOR202W-1-29-4
HIS3	YOR202W	17	85.6096329975273	Arsenite, 3 mM	2.95018006523526	3.16032037270619	YOR202W-1-29-4
HIS3	YOR202W	18	89.8753694817551	Arsenite, 3 mM	3.24919591164491	3.16561265421005	YOR202W-1-29-4
HIS3	YOR202W	19	94.6195677926702	Arsenite, 3 mM	3.05070077953452	3.16170518061331	YOR202W-1-29-4
HIS3	YOR202W	1	5.73578918552434	Arsenite, 3 mM	2.98070756515968	3.43828693546127	YOR202W-1-29-46
HIS3	YOR202W	1	12.2304390231948	Arsenite, 3 mM	2.97741499058044	3.37744203551181	YOR202W-1-29-46
HIS3	YOR202W	1	18.0506693635167	Arsenite, 3 mM	3.0700365852274	3.32536195281054	YOR202W-1-29-46
HIS3	YOR202W	1	23.5779808809406	Arsenite, 3 mM	3.21977596914828	3.27784295115363	YOR202W-1-29-46
HIS3	YOR202W	2	28.665110701283	Arsenite, 3 mM	3.37906281403028	3.23561909843099	YOR202W-1-29-46
HIS3	YOR202W	2	33.0305035037264	Arsenite, 3 mM	3.7608803878012	3.2004293692326	YOR202W-1-29-46
HIS3	YOR202W	2	37.4462746521548	Arsenite, 3 mM	3.84267068993617	3.16571767697509	YOR202W-1-29-46
HIS3	YOR202W	2	41.6283184770895	Arsenite, 3 mM	4.03324062577683	3.13357946204928	YOR202W-1-29-46
HIS3	YOR202W	3	47.280643477551	Arsenite, 3 mM	2.88803208287195	3.09124067901494	YOR202W-1-29-46
HIS3	YOR202W	3	54.202794766683	Arsenite, 3 mM	3.16985345125328	3.04136410492522	YOR202W-1-29-46
HIS3	YOR202W	3	60.0765201323314	Arsenite, 3 mM	2.65357348921729	3.00100065817658	YOR202W-1-29-46
HIS3	YOR202W	3	65.4387898312116	Arsenite, 3 mM	3.17515702357103	2.96592291982375	YOR202W-1-29-46
HIS3	YOR202W	4	72.3316506268123	Arsenite, 3 mM	2.19083025136383	2.92359680309443	YOR202W-1-29-46
HIS3	YOR202W	4	78.0289796220587	Arsenite, 3 mM	2.75464995405802	2.89119541702672	YOR202W-1-29-46
HIS3	YOR202W	4	83.3059143544392	Arsenite, 3 mM	2.9161203077704	2.86346048218287	YOR202W-1-29-46
HIS3	YOR202W	4	88.6992687131313	Arsenite, 3 mM	2.44624554398963	2.83754792423798	YOR202W-1-29-46
HIS3	YOR202W	5	94.0907075869607	Arsenite, 3 mM	3.06180355006655	2.81185589542637	YOR202W-1-29-46
HIS3	YOR202W	5	99.8966991347309	Arsenite, 3 mM	3.02348870627498	2.78271736057995	YOR202W-1-29-46
HIS3	YOR202W	5	105.352456756177	Arsenite, 3 mM	3.08971635680817	2.75525997724793	YOR202W-1-29-46
HIS3	YOR202W	5	110.847624671007	Arsenite, 3 mM	2.63286455127339	2.72882390296428	YOR202W-1-29-46
HIS3	YOR202W	6	116.502508542888	Arsenite, 3 mM	2.88608263523323	2.70424165560187	YOR202W-1-29-46
HIS3	YOR202W	6	121.762427598255	Arsenite, 3 mM	2.84251810655978	2.68497349124924	YOR202W-1-29-46
HIS3	YOR202W	6	127.476798128419	Arsenite, 3 mM	2.73138858874507	2.66930867722221	YOR202W-1-29-46
HIS3	YOR202W	6	133.585482798736	Arsenite, 3 mM	2.87211288848437	2.66021414081163	YOR202W-1-29-46
HIS3	YOR202W	7	139.446590289422	Arsenite, 3 mM	2.58793803599795	2.66127808594507	YOR202W-1-29-46
HIS3	YOR202W	7	145.015062269051	Arsenite, 3 mM	2.6451684532605	2.67128053136425	YOR202W-1-29-46
HIS3	YOR202W	7	151.260815977996	Arsenite, 3 mM	2.60041453410548	2.6909304746431	YOR202W-1-29-46
HIS3	YOR202W	7	157.447799506601	Arsenite, 3 mM	2.58394476915391	2.71706764871514	YOR202W-1-29-46
HIS3	YOR202W	8	164.01310694423	Arsenite, 3 mM	2.32164573263607	2.74963373121687	YOR202W-1-29-46
HIS3	YOR202W	8	169.872109671292	Arsenite, 3 mM	2.4388746153496	2.78082539574341	YOR202W-1-29-46
HIS3	YOR202W	8	175.627374860464	Arsenite, 3 mM	2.68794139088106	2.81156222960552	YOR202W-1-29-46
HIS3	YOR202W	9	187.460750709075	Arsenite, 3 mM	2.76909917230973	2.86760330147718	YOR202W-1-29-46
HIS3	YOR202W	9	192.137290161204	Arsenite, 3 mM	3.31637756460952	2.89031684031868	YOR202W-1-29-46
HIS3	YOR202W	9	198.541736586413	Arsenite, 3 mM	2.50409326985257	2.93206033993444	YOR202W-1-29-46
HIS3	YOR202W	10	208.019788060202	Arsenite, 3 mM	3.44638876523623	3.00773372447063	YOR202W-1-29-46
HIS3	YOR202W	10	213.541040798583	Arsenite, 3 mM	2.65723354937929	3.05449622135939	YOR202W-1-29-46
HIS3	YOR202W	10	217.890985864854	Arsenite, 3 mM	3.32731969078334	3.0904010867964	YOR202W-1-29-46
HIS3	YOR202W	11	228.363291532716	Arsenite, 3 mM	3.15322655129849	3.16460839809075	YOR202W-1-29-46
HIS3	YOR202W	11	233.098912764898	Arsenite, 3 mM	2.86093632140848	3.18854493426556	YOR202W-1-29-46
HIS3	YOR202W	11	238.517654965128	Arsenite, 3 mM	3.14866140841829	3.20540548459828	YOR202W-1-29-46
HIS3	YOR202W	11	241.706593973879	Arsenite, 3 mM	3.89719973862306	3.21058712925254	YOR202W-1-29-46
HIS3	YOR202W	12	247.359581464875	Arsenite, 3 mM	3.0558738099787	3.21557434344131	YOR202W-1-29-46
HIS3	YOR202W	12	252.524757327641	Arsenite, 3 mM	3.10537568681086	3.21620978552071	YOR202W-1-29-46
HIS3	YOR202W	12	256.034298792032	Arsenite, 3 mM	4.97514436112035	3.21493519161284	YOR202W-1-29-46
HIS3	YOR202W	13	264.334307502956	Arsenite, 3 mM	3.25601001835661	3.2080678713406	YOR202W-1-29-46
HIS3	YOR202W	13	269.818141538774	Arsenite, 3 mM	2.55292596158703	3.20184855389946	YOR202W-1-29-46
HIS3	YOR202W	13	274.047381534325	Arsenite, 3 mM	3.37005312909	3.19686771814712	YOR202W-1-29-46
HIS3	YOR202W	14	284.271201564196	Arsenite, 3 mM	3.07382105883902	3.18706910589761	YOR202W-1-29-46
HIS3	YOR202W	14	290.064155073427	Arsenite, 3 mM	2.66174122505922	3.18206197389968	YOR202W-1-29-46
HIS3	YOR202W	14	294.596542365206	Arsenite, 3 mM	3.75061508999282	3.17656926353014	YOR202W-1-29-46
HIS3	YOR202W	15	305.717664222811	Arsenite, 3 mM	2.64837813740023	3.15797006733899	YOR202W-1-29-46
HIS3	YOR202W	15	310.500557884078	Arsenite, 3 mM	3.19639815437537	3.14804021990865	YOR202W-1-29-46
HIS3	YOR202W	15	315.759805266274	Arsenite, 3 mM	2.70135135022221	3.13600163882426	YOR202W-1-29-46
HIS3	YOR202W	16	326.54454770549	Arsenite, 3 mM	2.81233654959856	3.10835841078926	YOR202W-1-29-46
HIS3	YOR202W	16	331.325307076043	Arsenite, 3 mM	3.20275972100118	3.09513908872233	YOR202W-1-29-46
HIS3	YOR202W	16	341.909168345435	Arsenite, 3 mM	2.5681964221556	3.06460407339068	YOR202W-1-29-46
HIS3	YOR202W	17	352.288477727863	Arsenite, 3 mM	2.68073884252488	3.03319101972214	YOR202W-1-29-46
HIS3	YOR202W	17	356.897493550705	Arsenite, 3 mM	2.90654362898678	3.01857887661676	YOR202W-1-29-46
HIS3	YOR202W	17	361.812952996492	Arsenite, 3 mM	2.97732698651456	3.00249414857425	YOR202W-1-29-46
HIS3	YOR202W	18	366.54120093019	Arsenite, 3 mM	3.01837369161499	2.98649790665375	YOR202W-1-29-46
HIS3	YOR202W	19	386.234835108826	Arsenite, 3 mM	2.8264120830681	2.91355949434497	YOR202W-1-29-46
HIS3	YOR202W	19	391.598349891475	Arsenite, 3 mM	2.85800956669121	2.89170853739495	YOR202W-1-29-46
HIS3	YOR202W	19	396.06461439279	Arsenite, 3 mM	3.67003189148704	2.87279206903106	YOR202W-1-29-46
HIS3	YOR202W	1	4.96238651564327	Arsenite, 3 mM	3.90198113427661	3.47001402089776	YOR202W-1-29-8
HIS3	YOR202W	2	9.8996580468569	Arsenite, 3 mM	3.03501669785107	3.35254803071789	YOR202W-1-29-8
HIS3	YOR202W	3	15.6915248081276	Arsenite, 3 mM	2.76183765278573	3.26371055527337	YOR202W-1-29-8
HIS3	YOR202W	4	20.9872536710965	Arsenite, 3 mM	3.16423660549211	3.22475779581821	YOR202W-1-29-8
HIS3	YOR202W	5	25.7203885385185	Arsenite, 3 mM	3.66996180848331	3.21342363598597	YOR202W-1-29-8
HIS3	YOR202W	6	31.1653415610577	Arsenite, 3 mM	2.91968017021552	3.26876643829208	YOR202W-1-29-8
HIS3	YOR202W	7	36.4029197812572	Arsenite, 3 mM	3.26612787931579	3.33190538322195	YOR202W-1-29-8
HIS3	YOR202W	8	40.7148700937698	Arsenite, 3 mM	3.66707203803612	3.32423280723226	YOR202W-1-29-8
HIS3	YOR202W	9	45.5684422403577	Arsenite, 3 mM	3.13144553987131	3.29215117740966	YOR202W-1-29-8
HIS3	YOR202W	10	50.1282846903803	Arsenite, 3 mM	3.22661369023453	3.24028135807908	YOR202W-1-29-8
HIS3	YOR202W	12	60.0776012957852	Arsenite, 3 mM	3.11854010161017	3.08060123186462	YOR202W-1-29-8
HIS3	YOR202W	13	64.4298012277228	Arsenite, 3 mM	3.10744363395117	3.01754482277113	YOR202W-1-29-8
HIS3	YOR202W	14	69.8793933073006	Arsenite, 3 mM	2.64173924461074	2.94820572441369	YOR202W-1-29-8
HIS3	YOR202W	15	74.5338541496428	Arsenite, 3 mM	2.99977901199509	2.8819943308128	YOR202W-1-29-8
HIS3	YOR202W	16	79.1498084009451	Arsenite, 3 mM	3.07505356401895	2.80340654183954	YOR202W-1-29-8
HIS3	YOR202W	17	84.186365927171	Arsenite, 3 mM	2.55113536200993	2.71083093102306	YOR202W-1-29-8
HIS3	YOR202W	18	88.860231269276	Arsenite, 3 mM	2.65997649188502	2.61599537666941	YOR202W-1-29-8
HIS3	YOR202W	19	94.1476290839474	Arsenite, 3 mM	2.46784586624682	2.49937027444513	YOR202W-1-29-8
HIS3	YOR202W	1	6.16948131243053	Arsenite, 3 mM	3.47120182778629	3.1275066584313	YOR202W-1-3-0
HIS3	YOR202W	1	13.0384883854392	Arsenite, 3 mM	2.3695348362484	3.07868183068191	YOR202W-1-3-0
HIS3	YOR202W	1	19.7348762259091	Arsenite, 3 mM	2.80246216825142	3.03309676987065	YOR202W-1-3-0
HIS3	YOR202W	1	26.6787330936545	Arsenite, 3 mM	2.85042440140756	2.98793264814008	YOR202W-1-3-0
HIS3	YOR202W	2	31.6471291048702	Arsenite, 3 mM	3.18617780282428	2.95693687762887	YOR202W-1-3-0
HIS3	YOR202W	2	36.3806283811695	Arsenite, 3 mM	3.06895605793766	2.92843315926834	YOR202W-1-3-0
HIS3	YOR202W	2	40.9183672030436	Arsenite, 3 mM	3.67314937690804	2.90205085521093	YOR202W-1-3-0
HIS3	YOR202W	2	46.17672794498	Arsenite, 3 mM	3.07662309277184	2.87263565142767	YOR202W-1-3-0
HIS3	YOR202W	3	52.9171548990792	Arsenite, 3 mM	2.53850598551932	2.83675075107333	YOR202W-1-3-0
HIS3	YOR202W	3	59.6860175733609	Arsenite, 3 mM	2.7139884156352	2.80277938319078	YOR202W-1-3-0
HIS3	YOR202W	3	66.063619984622	Arsenite, 3 mM	2.76210544341786	2.77267112187587	YOR202W-1-3-0
HIS3	YOR202W	3	72.4406240158121	Arsenite, 3 mM	2.65707800578697	2.74440230453131	YOR202W-1-3-0
HIS3	YOR202W	4	79.1737381167648	Arsenite, 3 mM	2.57574704367938	2.7165344084178	YOR202W-1-3-0
HIS3	YOR202W	4	84.1581182015267	Arsenite, 3 mM	2.88292122629163	2.69720572841199	YOR202W-1-3-0
HIS3	YOR202W	4	89.8237246950278	Arsenite, 3 mM	2.90775298820356	2.67657142367642	YOR202W-1-3-0
HIS3	YOR202W	4	96.2905841022062	Arsenite, 3 mM	2.63089664239358	2.65474554182865	YOR202W-1-3-0
HIS3	YOR202W	5	102.984290975061	Arsenite, 3 mM	2.44404645099311	2.63407945467255	YOR202W-1-3-0
HIS3	YOR202W	5	109.702711938318	Arsenite, 3 mM	2.23713679087833	2.61529226157518	YOR202W-1-3-0
HIS3	YOR202W	5	115.616521065693	Arsenite, 3 mM	2.7048712483059	2.60036452499849	YOR202W-1-3-0
HIS3	YOR202W	5	122.059132404856	Arsenite, 3 mM	2.73274778772059	2.58587721437104	YOR202W-1-3-0
HIS3	YOR202W	6	128.358154685659	Arsenite, 3 mM	2.39077040388696	2.57356451052688	YOR202W-1-3-0
HIS3	YOR202W	6	135.102589371268	Arsenite, 3 mM	2.44508898360574	2.56240889281538	YOR202W-1-3-0
HIS3	YOR202W	6	140.947584503633	Arsenite, 3 mM	2.60469670358355	2.55443560271879	YOR202W-1-3-0
HIS3	YOR202W	6	147.881432397518	Arsenite, 3 mM	2.54415418426743	2.54701561868095	YOR202W-1-3-0
HIS3	YOR202W	7	154.016958451346	Arsenite, 3 mM	2.507159805407	2.5422931851973	YOR202W-1-3-0
HIS3	YOR202W	7	160.564575653071	Arsenite, 3 mM	2.44994276828495	2.53916070199328	YOR202W-1-3-0
HIS3	YOR202W	7	166.531561529618	Arsenite, 3 mM	2.74275309979755	2.53801938023323	YOR202W-1-3-0
HIS3	YOR202W	7	172.67105502254	Arsenite, 3 mM	2.52134399210443	2.53854895370935	YOR202W-1-3-0
HIS3	YOR202W	8	179.025960266557	Arsenite, 3 mM	2.35766159951809	2.54091567732446	YOR202W-1-3-0
HIS3	YOR202W	8	184.181582361384	Arsenite, 3 mM	3.32471548565408	2.54630418495704	YOR202W-1-3-0
HIS3	YOR202W	8	190.670516219698	Arsenite, 3 mM	2.30229471861869	2.55972435845361	YOR202W-1-3-0
HIS3	YOR202W	8	198.021628962956	Arsenite, 3 mM	2.18188499650839	2.5814720795678	YOR202W-1-3-0
HIS3	YOR202W	9	203.557539099684	Arsenite, 3 mM	2.84759908683832	2.60072669522563	YOR202W-1-3-0
HIS3	YOR202W	9	210.023437291115	Arsenite, 3 mM	2.36279590363111	2.62448541893074	YOR202W-1-3-0
HIS3	YOR202W	9	215.909744541151	Arsenite, 3 mM	2.84838137637384	2.64569304853115	YOR202W-1-3-0
HIS3	YOR202W	9	222.858746230152	Arsenite, 3 mM	2.22474359869516	2.6680803582201	YOR202W-1-3-0
HIS3	YOR202W	10	228.897453571428	Arsenite, 3 mM	2.61894045971248	2.6833722866441	YOR202W-1-3-0
HIS3	YOR202W	10	234.079964888194	Arsenite, 3 mM	2.78028639110504	2.6921007434851	YOR202W-1-3-0
HIS3	YOR202W	10	238.686553761098	Arsenite, 3 mM	3.01297169614654	2.69752910713295	YOR202W-1-3-0
HIS3	YOR202W	10	244.125880314408	Arsenite, 3 mM	2.69024559186755	2.70344772283414	YOR202W-1-3-0
HIS3	YOR202W	11	249.933819324354	Arsenite, 3 mM	2.33091094356056	2.70919620006886	YOR202W-1-3-0
HIS3	YOR202W	11	256.283166549489	Arsenite, 3 mM	2.57742171598402	2.71482623752475	YOR202W-1-3-0
HIS3	YOR202W	11	261.740033703538	Arsenite, 3 mM	2.96876653860627	2.71913610353179	YOR202W-1-3-0
HIS3	YOR202W	11	267.976113089016	Arsenite, 3 mM	2.54759200877569	2.72348293666813	YOR202W-1-3-0
HIS3	YOR202W	12	273.313047691572	Arsenite, 3 mM	2.92672424239555	2.72672907966471	YOR202W-1-3-0
HIS3	YOR202W	12	278.598744429811	Arsenite, 3 mM	2.91061389296075	2.72952763735097	YOR202W-1-3-0
HIS3	YOR202W	12	284.750936648319	Arsenite, 3 mM	2.74114133943553	2.73228107679296	YOR202W-1-3-0
HIS3	YOR202W	12	290.755570491044	Arsenite, 3 mM	2.66923711356564	2.73446516357138	YOR202W-1-3-0
HIS3	YOR202W	13	295.803554663379	Arsenite, 3 mM	2.69044954766991	2.73547100187796	YOR202W-1-3-0
HIS3	YOR202W	13	300.802462039206	Arsenite, 3 mM	3.22170093469499	2.7354050987056	YOR202W-1-3-0
HIS3	YOR202W	13	305.68355948683	Arsenite, 3 mM	3.59330248515406	2.73456874601302	YOR202W-1-3-0
HIS3	YOR202W	13	311.86076618115	Arsenite, 3 mM	2.47081848984979	2.73279420768015	YOR202W-1-3-0
HIS3	YOR202W	14	316.737191167726	Arsenite, 3 mM	3.0768747964023	2.73112381787854	YOR202W-1-3-0
HIS3	YOR202W	14	323.518033225066	Arsenite, 3 mM	2.51151836882341	2.72889089481876	YOR202W-1-3-0
HIS3	YOR202W	14	330.203753046338	Arsenite, 3 mM	2.59824209352131	2.72735984298582	YOR202W-1-3-0
HIS3	YOR202W	14	336.364380433753	Arsenite, 3 mM	2.41175351299713	2.72707293990778	YOR202W-1-3-0
HIS3	YOR202W	15	342.346995955661	Arsenite, 3 mM	2.43544995974189	2.72829668705884	YOR202W-1-3-0
HIS3	YOR202W	15	348.303362474804	Arsenite, 3 mM	2.80206159707119	2.73021096680588	YOR202W-1-3-0
HIS3	YOR202W	15	354.422647521325	Arsenite, 3 mM	2.21822004239357	2.73185283658676	YOR202W-1-3-0
HIS3	YOR202W	15	361.187784645608	Arsenite, 3 mM	2.49889671088818	2.73341516350619	YOR202W-1-3-0
HIS3	YOR202W	16	367.015544776337	Arsenite, 3 mM	2.46903734289557	2.73465706833366	YOR202W-1-3-0
HIS3	YOR202W	16	372.284113678602	Arsenite, 3 mM	2.78600577691774	2.73577983024058	YOR202W-1-3-0
HIS3	YOR202W	16	378.752593905202	Arsenite, 3 mM	2.44913813060986	2.73726410285798	YOR202W-1-3-0
HIS3	YOR202W	16	384.437836988722	Arsenite, 3 mM	2.8320992433608	2.73876043126692	YOR202W-1-3-0
HIS3	YOR202W	17	390.737014660026	Arsenite, 3 mM	2.65054194872236	2.74073836832349	YOR202W-1-3-0
HIS3	YOR202W	17	396.47176221973	Arsenite, 3 mM	2.42158887466197	2.74292862034054	YOR202W-1-3-0
HIS3	YOR202W	17	401.563045268007	Arsenite, 3 mM	3.1926202555111	2.74525911029465	YOR202W-1-3-0
HIS3	YOR202W	17	407.298670613775	Arsenite, 3 mM	2.64358458883607	2.74838328534951	YOR202W-1-3-0
HIS3	YOR202W	18	412.279506713291	Arsenite, 3 mM	2.91633788408853	2.75150256746919	YOR202W-1-3-0
HIS3	YOR202W	18	417.080469784637	Arsenite, 3 mM	3.13131893197192	2.75482777017382	YOR202W-1-3-0
HIS3	YOR202W	18	421.676533069504	Arsenite, 3 mM	3.25605778093662	2.7582709277505	YOR202W-1-3-0
HIS3	YOR202W	18	427.658143550343	Arsenite, 3 mM	2.51743489583858	2.76308090625747	YOR202W-1-3-0
HIS3	YOR202W	19	433.640087632503	Arsenite, 3 mM	2.4913368558765	2.76819991274521	YOR202W-1-3-0
HIS3	YOR202W	19	439.780030929517	Arsenite, 3 mM	2.78708135075303	2.7737034046707	YOR202W-1-3-0
HIS3	YOR202W	19	445.092473663639	Arsenite, 3 mM	2.88812009209895	2.77861239634558	YOR202W-1-3-0
HIS3	YOR202W	19	450.642657460905	Arsenite, 3 mM	2.73049831255243	2.78383231807864	YOR202W-1-3-0
HIS3	YOR202W	1	5.34392867462272	Arsenite, 3 mM	3.133600696876	3.18489308378276	YOR202W-1-3-46
HIS3	YOR202W	1	11.332531752792	Arsenite, 3 mM	2.83974476692991	3.14553235267955	YOR202W-1-3-46
HIS3	YOR202W	1	17.3023516214211	Arsenite, 3 mM	2.99631132810825	3.10757660084525	YOR202W-1-3-46
HIS3	YOR202W	1	22.7602325730064	Arsenite, 3 mM	3.03907208062744	3.07397781615781	YOR202W-1-3-46
HIS3	YOR202W	2	27.9885404915059	Arsenite, 3 mM	2.95704421115894	3.04276449009246	YOR202W-1-3-46
HIS3	YOR202W	2	31.8322685919055	Arsenite, 3 mM	3.70461157444918	3.02041579075708	YOR202W-1-3-46
HIS3	YOR202W	2	36.5510609576709	Arsenite, 3 mM	2.92454228111422	2.99366378515817	YOR202W-1-3-46
HIS3	YOR202W	2	40.8028961358987	Arsenite, 3 mM	3.82604897560327	2.97019744333397	YOR202W-1-3-46
HIS3	YOR202W	3	46.4718282717979	Arsenite, 3 mM	2.81010169470652	2.93983797304179	YOR202W-1-3-46
HIS3	YOR202W	3	53.066217896686	Arsenite, 3 mM	2.37566652302427	2.90583510233913	YOR202W-1-3-46
HIS3	YOR202W	3	59.3243209177689	Arsenite, 3 mM	2.83215411014011	2.87479109879869	YOR202W-1-3-46
HIS3	YOR202W	3	64.495445912609	Arsenite, 3 mM	2.92869975804676	2.85002089994655	YOR202W-1-3-46
HIS3	YOR202W	4	69.4067779768753	Arsenite, 3 mM	2.63765792676539	2.82727218437115	YOR202W-1-3-46
HIS3	YOR202W	4	75.2328736799853	Arsenite, 3 mM	2.58839220403837	2.80131514995429	YOR202W-1-3-46
HIS3	YOR202W	4	81.1485482785423	Arsenite, 3 mM	2.40089170468345	2.77615604225753	YOR202W-1-3-46
HIS3	YOR202W	4	86.7430891410348	Arsenite, 3 mM	2.83200300358234	2.75352525906856	YOR202W-1-3-46
HIS3	YOR202W	5	91.9353608277533	Arsenite, 3 mM	2.83097016932391	2.73357714299001	YOR202W-1-3-46
HIS3	YOR202W	5	97.3212631275182	Arsenite, 3 mM	2.88851439668771	2.71400233757699	YOR202W-1-3-46
HIS3	YOR202W	5	102.478176382965	Arsenite, 3 mM	2.79834962747685	2.69636641168249	YOR202W-1-3-46
HIS3	YOR202W	5	108.335811883193	Arsenite, 3 mM	2.96944171437308	2.67759708454717	YOR202W-1-3-46
HIS3	YOR202W	6	113.904657397232	Arsenite, 3 mM	2.82302644046422	2.6609415561029	YOR202W-1-3-46
HIS3	YOR202W	6	119.621226589525	Arsenite, 3 mM	2.54588923033787	2.64507107345922	YOR202W-1-3-46
HIS3	YOR202W	6	126.148238263235	Arsenite, 3 mM	2.47602705547163	2.62849860818741	YOR202W-1-3-46
HIS3	YOR202W	6	131.195423467505	Arsenite, 3 mM	2.71661012387503	2.61683514039052	YOR202W-1-3-46
HIS3	YOR202W	7	137.164097434886	Arsenite, 3 mM	2.73403848491047	2.6043613087079	YOR202W-1-3-46
HIS3	YOR202W	7	142.803971825855	Arsenite, 3 mM	2.63709065015809	2.59390976546504	YOR202W-1-3-46
HIS3	YOR202W	7	149.425399283617	Arsenite, 3 mM	2.50208687825734	2.58332427902004	YOR202W-1-3-46
HIS3	YOR202W	7	155.754858651771	Arsenite, 3 mM	2.43905476812003	2.57493711870918	YOR202W-1-3-46
HIS3	YOR202W	8	161.824167525435	Arsenite, 3 mM	2.55155501000133	2.5689387143918	YOR202W-1-3-46
HIS3	YOR202W	8	167.638762811299	Arsenite, 3 mM	2.25844557654704	2.56525124531128	YOR202W-1-3-46
HIS3	YOR202W	8	173.238115831694	Arsenite, 3 mM	2.56161635085316	2.56328593441612	YOR202W-1-3-46
HIS3	YOR202W	8	179.718358346573	Arsenite, 3 mM	2.20116267198816	2.56255380612614	YOR202W-1-3-46
HIS3	YOR202W	9	185.377202808248	Arsenite, 3 mM	2.83251145209866	2.56292021305219	YOR202W-1-3-46
HIS3	YOR202W	9	190.834290117643	Arsenite, 3 mM	2.58589885099128	2.56385705239578	YOR202W-1-3-46
HIS3	YOR202W	9	196.320560740803	Arsenite, 3 mM	2.92009006172953	2.56509193440048	YOR202W-1-3-46
HIS3	YOR202W	9	202.776441265037	Arsenite, 3 mM	2.33973461034895	2.56653851135491	YOR202W-1-3-46
HIS3	YOR202W	10	208.325996531564	Arsenite, 3 mM	2.50601450205763	2.56744374678604	YOR202W-1-3-46
HIS3	YOR202W	10	213.891460571721	Arsenite, 3 mM	2.49037840247102	2.56967420255996	YOR202W-1-3-46
HIS3	YOR202W	10	218.846017731992	Arsenite, 3 mM	3.00672789495366	2.57396629584562	YOR202W-1-3-46
HIS3	YOR202W	10	224.350523850263	Arsenite, 3 mM	2.48943110410154	2.58067484624699	YOR202W-1-3-46
HIS3	YOR202W	11	230.078028866376	Arsenite, 3 mM	2.35228091389278	2.58913719438031	YOR202W-1-3-46
HIS3	YOR202W	11	234.782863225645	Arsenite, 3 mM	2.76757272943866	2.59670411478995	YOR202W-1-3-46
HIS3	YOR202W	11	240.955426968484	Arsenite, 3 mM	2.4630487398628	2.60673942095141	YOR202W-1-3-46
HIS3	YOR202W	11	246.439615810192	Arsenite, 3 mM	2.78838191719898	2.61506934410495	YOR202W-1-3-46
HIS3	YOR202W	12	252.438567079798	Arsenite, 3 mM	2.69613336303774	2.62274842437752	YOR202W-1-3-46
HIS3	YOR202W	12	257.714126260198	Arsenite, 3 mM	2.87505100962243	2.62760797030444	YOR202W-1-3-46
HIS3	YOR202W	12	263.165428731196	Arsenite, 3 mM	2.65526100038253	2.63132731827717	YOR202W-1-3-46
HIS3	YOR202W	12	269.231200391926	Arsenite, 3 mM	2.36897577614045	2.63512104740986	YOR202W-1-3-46
HIS3	YOR202W	13	274.147535763904	Arsenite, 3 mM	2.56391377812249	2.63799754472831	YOR202W-1-3-46
HIS3	YOR202W	13	279.324807398083	Arsenite, 3 mM	2.80024511946636	2.64089964800904	YOR202W-1-3-46
HIS3	YOR202W	13	285.38681497342	Arsenite, 3 mM	2.43298492278139	2.64421661845329	YOR202W-1-3-46
HIS3	YOR202W	13	291.018572911183	Arsenite, 3 mM	2.68734569815775	2.64730519958525	YOR202W-1-3-46
HIS3	YOR202W	14	297.359569191711	Arsenite, 3 mM	2.41166800754495	2.65089607952474	YOR202W-1-3-46
HIS3	YOR202W	14	303.29803130626	Arsenite, 3 mM	2.55476532235261	2.65446824939816	YOR202W-1-3-46
HIS3	YOR202W	14	309.026572434183	Arsenite, 3 mM	2.6602361402078	2.65819842592724	YOR202W-1-3-46
HIS3	YOR202W	14	313.585237500761	Arsenite, 3 mM	3.15713948097571	2.66127560439757	YOR202W-1-3-46
HIS3	YOR202W	15	319.728047126948	Arsenite, 3 mM	2.45920148571405	2.66534859390954	YOR202W-1-3-46
HIS3	YOR202W	15	324.627165232516	Arsenite, 3 mM	2.76460130026348	2.66854586752558	YOR202W-1-3-46
HIS3	YOR202W	15	330.043942521829	Arsenite, 3 mM	2.5390694010605	2.67203846072771	YOR202W-1-3-46
HIS3	YOR202W	15	335.79603474199	Arsenite, 3 mM	2.69650821870631	2.67570988393021	YOR202W-1-3-46
HIS3	YOR202W	16	340.692404238462	Arsenite, 3 mM	2.87195061755655	2.67881412859455	YOR202W-1-3-46
HIS3	YOR202W	16	345.8184971385	Arsenite, 3 mM	2.79249872982031	2.68205236712575	YOR202W-1-3-46
HIS3	YOR202W	16	351.724710761342	Arsenite, 3 mM	2.48115400613746	2.68578021961062	YOR202W-1-3-46
HIS3	YOR202W	16	357.066737407073	Arsenite, 3 mM	2.69842160250718	2.68915998927088	YOR202W-1-3-46
HIS3	YOR202W	17	362.566676253766	Arsenite, 3 mM	2.59988808081797	2.69263920644954	YOR202W-1-3-46
HIS3	YOR202W	17	367.853405125199	Arsenite, 3 mM	2.49579938394561	2.69596898193013	YOR202W-1-3-46
HIS3	YOR202W	18	383.360610236632	Arsenite, 3 mM	2.56671940009295	2.70566239667111	YOR202W-1-3-46
HIS3	YOR202W	18	387.916578972986	Arsenite, 3 mM	2.67288449892866	2.70849182959448	YOR202W-1-3-46
HIS3	YOR202W	18	392.44077594528	Arsenite, 3 mM	3.17170425211584	2.71129427929689	YOR202W-1-3-46
HIS3	YOR202W	19	401.996254227883	Arsenite, 3 mM	2.75758283358959	2.71719213107053	YOR202W-1-3-46
HIS3	YOR202W	19	407.179927548607	Arsenite, 3 mM	2.61995261922595	2.72038111899983	YOR202W-1-3-46
HIS3	YOR202W	19	411.459592695556	Arsenite, 3 mM	3.03192410347264	2.7230091995624	YOR202W-1-3-46
HIS3	YOR202W	19	416.866120466681	Arsenite, 3 mM	2.39657869178819	2.72632391760515	YOR202W-1-3-46
HIS3	YOR202W	1	6.42438567040833	Arsenite, 3 mM	3.10297691256888	3.38366017566871	YOR202W-1-30-0
HIS3	YOR202W	1	13.6540828903662	Arsenite, 3 mM	2.80070323903578	3.31770424800969	YOR202W-1-30-0
HIS3	YOR202W	1	20.3150560859181	Arsenite, 3 mM	2.89981596720506	3.26053264579593	YOR202W-1-30-0
HIS3	YOR202W	1	26.8260333714656	Arsenite, 3 mM	2.79385615396035	3.20784674277302	YOR202W-1-30-0
HIS3	YOR202W	2	31.9132340745883	Arsenite, 3 mM	3.89020541054855	3.16879917579206	YOR202W-1-30-0
HIS3	YOR202W	2	36.4831967016442	Arsenite, 3 mM	3.50966682145819	3.1352505181475	YOR202W-1-30-0
HIS3	YOR202W	2	41.2703614998377	Arsenite, 3 mM	4.03143997917204	3.10160918586542	YOR202W-1-30-0
HIS3	YOR202W	2	45.5172455391356	Arsenite, 3 mM	3.43842904520499	3.07301074956941	YOR202W-1-30-0
HIS3	YOR202W	3	51.6775311049057	Arsenite, 3 mM	2.97215410896879	3.03370561339905	YOR202W-1-30-0
HIS3	YOR202W	3	58.6575754008926	Arsenite, 3 mM	2.53131955749189	2.99248549322212	YOR202W-1-30-0
HIS3	YOR202W	3	65.0231348184175	Arsenite, 3 mM	2.76031667380102	2.95804855016256	YOR202W-1-30-0
HIS3	YOR202W	3	71.0299334096735	Arsenite, 3 mM	3.10625302166006	2.92838456113117	YOR202W-1-30-0
HIS3	YOR202W	4	77.1739897432807	Arsenite, 3 mM	3.1581275359823	2.90095743902924	YOR202W-1-30-0
HIS3	YOR202W	4	83.5569246812607	Arsenite, 3 mM	2.72212957523575	2.87566049203189	YOR202W-1-30-0
HIS3	YOR202W	4	89.6893953181214	Arsenite, 3 mM	2.90858918511446	2.85449670912883	YOR202W-1-30-0
HIS3	YOR202W	5	100.583804160956	Arsenite, 3 mM	3.06217032866076	2.82175391628258	YOR202W-1-30-0
HIS3	YOR202W	5	106.632636905425	Arsenite, 3 mM	2.80719401904581	2.80586481568013	YOR202W-1-30-0
HIS3	YOR202W	5	113.087749676644	Arsenite, 3 mM	2.82613008121672	2.79125104641228	YOR202W-1-30-0
HIS3	YOR202W	6	125.087218507488	Arsenite, 3 mM	3.11372171921445	2.7720599875349	YOR202W-1-30-0
HIS3	YOR202W	6	131.644332064489	Arsenite, 3 mM	2.35524497823553	2.76682288385991	YOR202W-1-30-0
HIS3	YOR202W	6	138.862124001315	Arsenite, 3 mM	2.41338703060502	2.76607874699131	YOR202W-1-30-0
HIS3	YOR202W	7	152.185610008832	Arsenite, 3 mM	2.75549412373069	2.78064056468789	YOR202W-1-30-0
HIS3	YOR202W	7	158.753160709994	Arsenite, 3 mM	2.40450946439018	2.80181429724077	YOR202W-1-30-0
HIS3	YOR202W	7	165.146139009631	Arsenite, 3 mM	2.59000984006093	2.83625809705907	YOR202W-1-30-0
HIS3	YOR202W	8	177.875270962096	Arsenite, 3 mM	2.95875391040743	2.93219755340759	YOR202W-1-30-0
HIS3	YOR202W	8	189.788923355216	Arsenite, 3 mM	3.05270905640565	3.03563906774893	YOR202W-1-30-0
HIS3	YOR202W	9	200.628847714071	Arsenite, 3 mM	3.1509821958607	3.12263898903449	YOR202W-1-30-0
HIS3	YOR202W	9	206.772306029586	Arsenite, 3 mM	2.89002535421382	3.16253154793095	YOR202W-1-30-0
HIS3	YOR202W	9	213.41101753072	Arsenite, 3 mM	2.80195981598032	3.19372679183538	YOR202W-1-30-0
HIS3	YOR202W	10	223.277770638194	Arsenite, 3 mM	3.96349683847022	3.22779189149037	YOR202W-1-30-0
HIS3	YOR202W	10	228.856664290341	Arsenite, 3 mM	3.42667947494417	3.24585616301086	YOR202W-1-30-0
HIS3	YOR202W	10	233.282086603746	Arsenite, 3 mM	3.5997182570708	3.2595543984252	YOR202W-1-30-0
HIS3	YOR202W	11	243.63782284107	Arsenite, 3 mM	3.10434075058802	3.28936972551722	YOR202W-1-30-0
HIS3	YOR202W	11	253.74563674088	Arsenite, 3 mM	4.27895574274737	3.31535074421037	YOR202W-1-30-0
HIS3	YOR202W	12	271.471046393568	Arsenite, 3 mM	2.99448779134735	3.35312292495312	YOR202W-1-30-0
HIS3	YOR202W	12	276.499386698306	Arsenite, 3 mM	3.37345595120783	3.36196272849889	YOR202W-1-30-0
HIS3	YOR202W	12	283.406590410685	Arsenite, 3 mM	3.51429736099575	3.37270932770431	YOR202W-1-30-0
HIS3	YOR202W	13	288.1651294109	Arsenite, 3 mM	3.83152980670585	3.37897856362045	YOR202W-1-30-0
HIS3	YOR202W	13	293.807692799028	Arsenite, 3 mM	3.51594560689905	3.38502751042577	YOR202W-1-30-0
HIS3	YOR202W	13	299.726252405732	Arsenite, 3 mM	3.02756700515397	3.38992892156501	YOR202W-1-30-0
HIS3	YOR202W	14	312.028518298291	Arsenite, 3 mM	3.42615806167509	3.39620907066978	YOR202W-1-30-0
HIS3	YOR202W	14	318.172577261225	Arsenite, 3 mM	2.8890215649895	3.39779333418842	YOR202W-1-30-0
HIS3	YOR202W	14	323.934163717265	Arsenite, 3 mM	3.24875980777869	3.39859427566698	YOR202W-1-30-0
HIS3	YOR202W	15	335.246957325001	Arsenite, 3 mM	2.83308390824465	3.3989269083858	YOR202W-1-30-0
HIS3	YOR202W	15	340.84132498111	Arsenite, 3 mM	3.14047023102053	3.39812472820067	YOR202W-1-30-0
HIS3	YOR202W	15	347.102484323018	Arsenite, 3 mM	3.2784774546021	3.39564145645045	YOR202W-1-30-0
HIS3	YOR202W	16	358.577005053331	Arsenite, 3 mM	2.86736500785982	3.38748196614322	YOR202W-1-30-0
HIS3	YOR202W	16	364.09984303853	Arsenite, 3 mM	3.4650624416315	3.38222966807801	YOR202W-1-30-0
HIS3	YOR202W	16	376.329861249481	Arsenite, 3 mM	2.95987219773046	3.36852085001469	YOR202W-1-30-0
HIS3	YOR202W	17	386.865085042704	Arsenite, 3 mM	3.63223235171998	3.35547137323649	YOR202W-1-30-0
HIS3	YOR202W	17	390.894487847463	Arsenite, 3 mM	4.7413758952404	3.35042134222204	YOR202W-1-30-0
HIS3	YOR202W	17	396.160909733385	Arsenite, 3 mM	3.05842150275357	3.34385270605084	YOR202W-1-30-0
HIS3	YOR202W	18	400.647435643174	Arsenite, 3 mM	3.40471811661373	3.33821434131295	YOR202W-1-30-0
HIS3	YOR202W	18	405.406419601967	Arsenite, 3 mM	3.96263468984768	3.33211547393752	YOR202W-1-30-0
HIS3	YOR202W	18	411.038908808715	Arsenite, 3 mM	3.2790153099335	3.32463724980964	YOR202W-1-30-0
HIS3	YOR202W	19	422.87672662826	Arsenite, 3 mM	3.3439118577162	3.30745902525087	YOR202W-1-30-0
HIS3	YOR202W	19	428.820907348298	Arsenite, 3 mM	2.76157685242969	3.29779419432182	YOR202W-1-30-0
HIS3	YOR202W	19	434.199533365513	Arsenite, 3 mM	3.14721003722325	3.28828369953414	YOR202W-1-30-0
HIS3	YOR202W	1	6.45007782056594	Arsenite, 3 mM	2.97865823550652	3.30426223686747	YOR202W-1-30-1
HIS3	YOR202W	1	13.2091101304098	Arsenite, 3 mM	2.88512998406575	3.24917036213521	YOR202W-1-30-1
HIS3	YOR202W	1	19.6717339345597	Arsenite, 3 mM	2.75210297805421	3.19918055938901	YOR202W-1-30-1
HIS3	YOR202W	1	25.8966865054259	Arsenite, 3 mM	3.05927468476817	3.15354926780488	YOR202W-1-30-1
HIS3	YOR202W	2	30.7764472799429	Arsenite, 3 mM	3.63274630963007	3.11953089074561	YOR202W-1-30-1
HIS3	YOR202W	2	35.1347354152728	Arsenite, 3 mM	4.23869294963989	3.09046482409929	YOR202W-1-30-1
HIS3	YOR202W	2	39.627253491159	Arsenite, 3 mM	3.22214386178434	3.06181742315604	YOR202W-1-30-1
HIS3	YOR202W	2	43.8478365892484	Arsenite, 3 mM	3.43398048307003	3.03613086656754	YOR202W-1-30-1
HIS3	YOR202W	3	49.7254433025964	Arsenite, 3 mM	2.82232453796401	3.0023606816863	YOR202W-1-30-1
HIS3	YOR202W	3	55.4701877834068	Arsenite, 3 mM	3.082104807038	2.97165652702453	YOR202W-1-30-1
HIS3	YOR202W	3	62.0657855765146	Arsenite, 3 mM	2.50230972799458	2.93921144581606	YOR202W-1-30-1
HIS3	YOR202W	3	68.3971249324228	Arsenite, 3 mM	2.55708403588047	2.91082108195245	YOR202W-1-30-1
HIS3	YOR202W	4	74.1349682821934	Arsenite, 3 mM	2.88922479098562	2.88736580931456	YOR202W-1-30-1
HIS3	YOR202W	4	80.1077507431278	Arsenite, 3 mM	3.14315457277394	2.86519098586082	YOR202W-1-30-1
HIS3	YOR202W	4	85.9668384609486	Arsenite, 3 mM	2.73906928014035	2.84560541079546	YOR202W-1-30-1
HIS3	YOR202W	4	92.1454465877566	Arsenite, 3 mM	2.47673946542077	2.82721766125909	YOR202W-1-30-1
HIS3	YOR202W	5	97.2177074957867	Arsenite, 3 mM	2.97733603405857	2.81381789413459	YOR202W-1-30-1
HIS3	YOR202W	5	103.514498274019	Arsenite, 3 mM	2.81645928822505	2.79925458289533	YOR202W-1-30-1
HIS3	YOR202W	5	109.6527871979	Arsenite, 3 mM	2.59548834179639	2.78750404574724	YOR202W-1-30-1
HIS3	YOR202W	5	115.096948485174	Arsenite, 3 mM	2.93330318057242	2.77930115814171	YOR202W-1-30-1
HIS3	YOR202W	6	121.746273752034	Arsenite, 3 mM	2.56529972379248	2.7720402500081	YOR202W-1-30-1
HIS3	YOR202W	6	127.322711025784	Arsenite, 3 mM	3.09446853086906	2.76823005960365	YOR202W-1-30-1
HIS3	YOR202W	6	133.553159173813	Arsenite, 3 mM	2.57919387565436	2.76636571499577	YOR202W-1-30-1
HIS3	YOR202W	6	139.27398352648	Arsenite, 3 mM	2.54114332633714	2.76681903546303	YOR202W-1-30-1
HIS3	YOR202W	7	145.779824785289	Arsenite, 3 mM	2.69166802690591	2.76978166931462	YOR202W-1-30-1
HIS3	YOR202W	7	151.418879986883	Arsenite, 3 mM	2.88121463914354	2.77439655005027	YOR202W-1-30-1
HIS3	YOR202W	7	157.498096902763	Arsenite, 3 mM	2.673613292107	2.78143728943885	YOR202W-1-30-1
HIS3	YOR202W	7	163.552867135483	Arsenite, 3 mM	2.86696035554789	2.79487505670946	YOR202W-1-30-1
HIS3	YOR202W	8	169.239507655655	Arsenite, 3 mM	3.05223580201301	2.81589813977363	YOR202W-1-30-1
HIS3	YOR202W	8	181.833725571084	Arsenite, 3 mM	2.44062997098716	2.88146306829567	YOR202W-1-30-1
HIS3	YOR202W	8	187.590669912055	Arsenite, 3 mM	2.50515191233592	2.9156363327027	YOR202W-1-30-1
HIS3	YOR202W	9	194.546922957666	Arsenite, 3 mM	2.21436204844187	2.95646521125521	YOR202W-1-30-1
HIS3	YOR202W	9	200.138091301609	Arsenite, 3 mM	3.24410494875052	2.98662965814183	YOR202W-1-30-1
HIS3	YOR202W	9	204.894759059083	Arsenite, 3 mM	3.16410687575683	3.00891585550149	YOR202W-1-30-1
HIS3	YOR202W	9	210.626841998988	Arsenite, 3 mM	3.04890291712902	3.02992837321584	YOR202W-1-30-1
HIS3	YOR202W	10	215.097627818979	Arsenite, 3 mM	3.00268173087802	3.0406696241603	YOR202W-1-30-1
HIS3	YOR202W	10	219.200979503536	Arsenite, 3 mM	4.42058190874752	3.0470418544038	YOR202W-1-30-1
HIS3	YOR202W	10	224.460414665941	Arsenite, 3 mM	2.76987689481399	3.05285690421149	YOR202W-1-30-1
HIS3	YOR202W	10	229.256778619704	Arsenite, 3 mM	3.10656293573478	3.05619162112597	YOR202W-1-30-1
HIS3	YOR202W	11	234.023792766096	Arsenite, 3 mM	3.38331813734454	3.05797773769258	YOR202W-1-30-1
HIS3	YOR202W	11	244.36380081419	Arsenite, 3 mM	2.69619688742424	3.05814459138945	YOR202W-1-30-1
HIS3	YOR202W	12	259.565813512374	Arsenite, 3 mM	3.16870794632809	3.05496165138873	YOR202W-1-30-1
HIS3	YOR202W	12	265.316355504764	Arsenite, 3 mM	2.86694874505102	3.05454793051675	YOR202W-1-30-1
HIS3	YOR202W	12	270.627761595443	Arsenite, 3 mM	3.38707708909676	3.05531002421082	YOR202W-1-30-1
HIS3	YOR202W	13	274.836524328548	Arsenite, 3 mM	3.72408036089522	3.05699510879664	YOR202W-1-30-1
HIS3	YOR202W	13	279.843417318604	Arsenite, 3 mM	3.71024590887466	3.05938040843664	YOR202W-1-30-1
HIS3	YOR202W	13	285.423196124078	Arsenite, 3 mM	2.88872051789487	3.06144077489927	YOR202W-1-30-1
HIS3	YOR202W	13	291.64579694967	Arsenite, 3 mM	2.31459492265597	3.0631482408099	YOR202W-1-30-1
HIS3	YOR202W	14	297.547897207329	Arsenite, 3 mM	2.72241847984696	3.06434966307466	YOR202W-1-30-1
HIS3	YOR202W	14	303.557672460778	Arsenite, 3 mM	2.85218112092828	3.06531567854539	YOR202W-1-30-1
HIS3	YOR202W	14	309.567542247429	Arsenite, 3 mM	2.96419627744821	3.06618253463247	YOR202W-1-30-1
HIS3	YOR202W	14	314.85765877145	Arsenite, 3 mM	2.96830842976648	3.06699177393325	YOR202W-1-30-1
HIS3	YOR202W	15	320.390183981714	Arsenite, 3 mM	2.65347016767571	3.06800930896805	YOR202W-1-30-1
HIS3	YOR202W	15	326.534202009454	Arsenite, 3 mM	2.77576795013615	3.06949533625055	YOR202W-1-30-1
HIS3	YOR202W	15	331.745130916326	Arsenite, 3 mM	3.2372954743014	3.07065928676773	YOR202W-1-30-1
HIS3	YOR202W	15	337.578713317626	Arsenite, 3 mM	2.59879232525609	3.07136532694411	YOR202W-1-30-1
HIS3	YOR202W	16	343.121207034452	Arsenite, 3 mM	2.83552999182578	3.07162633685832	YOR202W-1-30-1
HIS3	YOR202W	16	348.239658784106	Arsenite, 3 mM	3.47166788924501	3.07166283747274	YOR202W-1-30-1
HIS3	YOR202W	16	353.523614775495	Arsenite, 3 mM	2.77326817797034	3.07164065898076	YOR202W-1-30-1
HIS3	YOR202W	16	358.557119483293	Arsenite, 3 mM	2.97073645095939	3.07169667493926	YOR202W-1-30-1
HIS3	YOR202W	17	364.745679167632	Arsenite, 3 mM	2.55945445994508	3.07205989386754	YOR202W-1-30-1
HIS3	YOR202W	17	368.356088293424	Arsenite, 3 mM	4.38633433541623	3.07250926219054	YOR202W-1-30-1
HIS3	YOR202W	17	373.286856713233	Arsenite, 3 mM	3.41569968650225	3.07350911236158	YOR202W-1-30-1
HIS3	YOR202W	17	378.555490853028	Arsenite, 3 mM	2.71966176172135	3.07506824910707	YOR202W-1-30-1
HIS3	YOR202W	18	383.165362396202	Arsenite, 3 mM	3.192471970968	3.07675005995937	YOR202W-1-30-1
HIS3	YOR202W	18	387.927034617932	Arsenite, 3 mM	3.50267394120151	3.078746160716	YOR202W-1-30-1
HIS3	YOR202W	18	392.614102290508	Arsenite, 3 mM	3.09267825473202	3.08091806362126	YOR202W-1-30-1
HIS3	YOR202W	18	396.527176393472	Arsenite, 3 mM	3.36094979335982	3.08285264548073	YOR202W-1-30-1
HIS3	YOR202W	19	401.313881149145	Arsenite, 3 mM	3.07518584616121	3.08532462613891	YOR202W-1-30-1
HIS3	YOR202W	19	406.584489552534	Arsenite, 3 mM	3.01169693242601	3.08812145846097	YOR202W-1-30-1
HIS3	YOR202W	19	411.4270967999	Arsenite, 3 mM	3.14008726124254	3.0907019661587	YOR202W-1-30-1
HIS3	YOR202W	19	417.186925443075	Arsenite, 3 mM	2.54575030641383	3.09370704703227	YOR202W-1-30-1
HIS3	YOR202W	1	5.98758974926679	Arsenite, 3 mM	2.83902451490068	3.27632679200551	YOR202W-1-30-10
HIS3	YOR202W	1	11.7520643641564	Arsenite, 3 mM	3.31355679106794	3.24576748341393	YOR202W-1-30-10
HIS3	YOR202W	1	17.5691831989737	Arsenite, 3 mM	3.05962001699624	3.21619656969152	YOR202W-1-30-10
HIS3	YOR202W	1	22.324568366318	Arsenite, 3 mM	3.13261603734122	3.19296297921829	YOR202W-1-30-10
HIS3	YOR202W	2	27.016831544002	Arsenite, 3 mM	3.32050615146765	3.17086192397975	YOR202W-1-30-10
HIS3	YOR202W	2	31.2113964368433	Arsenite, 3 mM	3.93952886791957	3.15179448752077	YOR202W-1-30-10
HIS3	YOR202W	2	35.6116488251089	Arsenite, 3 mM	3.19122880865192	3.13248795632668	YOR202W-1-30-10
HIS3	YOR202W	2	40.1043822557526	Arsenite, 3 mM	3.27052297357761	3.11350715584558	YOR202W-1-30-10
HIS3	YOR202W	3	45.8541732334639	Arsenite, 3 mM	3.03900005129918	3.0902877299356	YOR202W-1-30-10
HIS3	YOR202W	3	51.4667053319134	Arsenite, 3 mM	2.53105893839262	3.06877646176845	YOR202W-1-30-10
HIS3	YOR202W	3	56.7869831692493	Arsenite, 3 mM	3.10998551916006	3.04946243891384	YOR202W-1-30-10
HIS3	YOR202W	3	61.9994511432688	Arsenite, 3 mM	2.95726829840669	3.03158255852485	YOR202W-1-30-10
HIS3	YOR202W	4	67.450129093147	Arsenite, 3 mM	3.07719773623463	3.01398446720998	YOR202W-1-30-10
HIS3	YOR202W	4	72.3799262975893	Arsenite, 3 mM	2.69501317605836	2.99903132384773	YOR202W-1-30-10
HIS3	YOR202W	4	77.2044275703569	Arsenite, 3 mM	3.43945689001408	2.98527949300674	YOR202W-1-30-10
HIS3	YOR202W	4	82.432923813185	Arsenite, 3 mM	2.8696185230451	2.9713569011788	YOR202W-1-30-10
HIS3	YOR202W	5	87.2539795005113	Arsenite, 3 mM	2.98490948883929	2.95941941356646	YOR202W-1-30-10
HIS3	YOR202W	5	92.0424641741719	Arsenite, 3 mM	3.22483199617953	2.94841381914477	YOR202W-1-30-10
HIS3	YOR202W	5	97.6385863968485	Arsenite, 3 mM	2.91078480988331	2.93662227538948	YOR202W-1-30-10
HIS3	YOR202W	5	102.541268384516	Arsenite, 3 mM	3.12746588782006	2.92740782615199	YOR202W-1-30-10
HIS3	YOR202W	6	107.817307662899	Arsenite, 3 mM	2.88395013121715	2.91882058388943	YOR202W-1-30-10
HIS3	YOR202W	6	114.152398695424	Arsenite, 3 mM	2.54442570470404	2.91024343446741	YOR202W-1-30-10
HIS3	YOR202W	6	119.124950178157	Arsenite, 3 mM	2.65056510204781	2.90477002130663	YOR202W-1-30-10
HIS3	YOR202W	6	124.547934701395	Arsenite, 3 mM	2.98421077123432	2.89999596653215	YOR202W-1-30-10
HIS3	YOR202W	7	130.082467982594	Arsenite, 3 mM	2.62259723431748	2.89634065855847	YOR202W-1-30-10
HIS3	YOR202W	7	135.816409329134	Arsenite, 3 mM	2.83482671457402	2.89377348826381	YOR202W-1-30-10
HIS3	YOR202W	7	141.048673125622	Arsenite, 3 mM	3.24783188013707	2.89244681416505	YOR202W-1-30-10
HIS3	YOR202W	7	146.49144987838	Arsenite, 3 mM	2.8205751751336	2.89202763052819	YOR202W-1-30-10
HIS3	YOR202W	8	151.80294733139	Arsenite, 3 mM	2.79577148895102	2.89249823541801	YOR202W-1-30-10
HIS3	YOR202W	8	157.009219679519	Arsenite, 3 mM	3.28519042689862	2.89418481090552	YOR202W-1-30-10
HIS3	YOR202W	8	161.668102683185	Arsenite, 3 mM	2.74213558527748	2.89692135838825	YOR202W-1-30-10
HIS3	YOR202W	8	167.737714891434	Arsenite, 3 mM	2.5742136340501	2.90184980593435	YOR202W-1-30-10
HIS3	YOR202W	9	172.494706054025	Arsenite, 3 mM	3.19715823932967	2.9065019475496	YOR202W-1-30-10
HIS3	YOR202W	9	178.660126993875	Arsenite, 3 mM	2.40617371866114	2.91314962236135	YOR202W-1-30-10
HIS3	YOR202W	9	183.529168720665	Arsenite, 3 mM	3.05986231568193	2.91858558597661	YOR202W-1-30-10
HIS3	YOR202W	9	188.860477983119	Arsenite, 3 mM	2.66526454402863	2.92440382209065	YOR202W-1-30-10
HIS3	YOR202W	10	194.052782813955	Arsenite, 3 mM	2.60597071039116	2.92963144835797	YOR202W-1-30-10
HIS3	YOR202W	10	199.390316626939	Arsenite, 3 mM	2.55536773391213	2.93423115730544	YOR202W-1-30-10
HIS3	YOR202W	10	203.163299362007	Arsenite, 3 mM	4.60480127184265	2.93777029354892	YOR202W-1-30-10
HIS3	YOR202W	10	208.00800116365	Arsenite, 3 mM	2.67495468740791	2.94400011045635	YOR202W-1-30-10
HIS3	YOR202W	11	213.089788855774	Arsenite, 3 mM	3.13817100422104	2.95219268326656	YOR202W-1-30-10
HIS3	YOR202W	11	219.04358247256	Arsenite, 3 mM	3.03606648694851	2.96337901709258	YOR202W-1-30-10
HIS3	YOR202W	11	224.070696672964	Arsenite, 3 mM	3.06266731750559	2.97367279800402	YOR202W-1-30-10
HIS3	YOR202W	11	230.09858810384	Arsenite, 3 mM	3.11810892926265	2.98641941339903	YOR202W-1-30-10
HIS3	YOR202W	12	235.568185000873	Arsenite, 3 mM	2.90195224415289	2.9977972024821	YOR202W-1-30-10
HIS3	YOR202W	12	241.030483753502	Arsenite, 3 mM	2.7722677830009	3.00842642108019	YOR202W-1-30-10
HIS3	YOR202W	12	245.153877905753	Arsenite, 3 mM	3.85990524750672	3.01563888661022	YOR202W-1-30-10
HIS3	YOR202W	12	249.959899487555	Arsenite, 3 mM	3.11420842598687	3.02282620485113	YOR202W-1-30-10
HIS3	YOR202W	13	254.441700796558	Arsenite, 3 mM	2.88434626581048	3.02969212994456	YOR202W-1-30-10
HIS3	YOR202W	13	259.763408961773	Arsenite, 3 mM	2.50561814178715	3.03958466743636	YOR202W-1-30-10
HIS3	YOR202W	13	265.491430735006	Arsenite, 3 mM	2.39459426296761	3.05129076887311	YOR202W-1-30-10
HIS3	YOR202W	13	271.399730737333	Arsenite, 3 mM	2.37404363984529	3.06326649619716	YOR202W-1-30-10
HIS3	YOR202W	14	277.18293108379	Arsenite, 3 mM	2.41304355578948	3.07363039313501	YOR202W-1-30-10
HIS3	YOR202W	14	282.282362753269	Arsenite, 3 mM	3.162071885713	3.08065641147625	YOR202W-1-30-10
HIS3	YOR202W	14	287.428037830332	Arsenite, 3 mM	2.68777119522654	3.08483461620241	YOR202W-1-30-10
HIS3	YOR202W	14	292.989425236334	Arsenite, 3 mM	2.76373036166815	3.08505396688778	YOR202W-1-30-10
HIS3	YOR202W	15	297.237543878257	Arsenite, 3 mM	4.01703903857752	3.08154750167123	YOR202W-1-30-10
HIS3	YOR202W	15	303.214485199691	Arsenite, 3 mM	2.55460816221556	3.07343315024254	YOR202W-1-30-10
HIS3	YOR202W	15	308.080263022694	Arsenite, 3 mM	2.73427031756157	3.06573267721218	YOR202W-1-30-10
HIS3	YOR202W	15	312.852825142685	Arsenite, 3 mM	2.93033145636876	3.05710368056475	YOR202W-1-30-10
HIS3	YOR202W	16	314.674228909799	Arsenite, 3 mM	7.36083420344487	3.05350624869174	YOR202W-1-30-10
HIS3	YOR202W	16	319.118650014146	Arsenite, 3 mM	3.22692370903443	3.04397060506759	YOR202W-1-30-10
HIS3	YOR202W	16	324.490658836755	Arsenite, 3 mM	2.63810218560566	3.03090640030075	YOR202W-1-30-10
HIS3	YOR202W	16	329.127690887304	Arsenite, 3 mM	3.1341172448005	3.01816202698825	YOR202W-1-30-10
HIS3	YOR202W	17	334.137924404784	Arsenite, 3 mM	2.63427564252631	3.00274066402078	YOR202W-1-30-10
HIS3	YOR202W	17	339.129439399747	Arsenite, 3 mM	2.6745103676754	2.98554759993496	YOR202W-1-30-10
HIS3	YOR202W	17	344.719661574049	Arsenite, 3 mM	2.66894768842616	2.96396859904184	YOR202W-1-30-10
HIS3	YOR202W	17	350.104322686336	Arsenite, 3 mM	2.71780928512874	2.94071566837291	YOR202W-1-30-10
HIS3	YOR202W	18	355.249125991681	Arsenite, 3 mM	2.62558863187248	2.9162559721778	YOR202W-1-30-10
HIS3	YOR202W	18	359.915464297717	Arsenite, 3 mM	2.97193536669353	2.8922458371989	YOR202W-1-30-10
HIS3	YOR202W	18	363.860145135458	Arsenite, 3 mM	3.36919355259218	2.8706417846244	YOR202W-1-30-10
HIS3	YOR202W	18	368.450628500165	Arsenite, 3 mM	2.92386291813923	2.84404519390468	YOR202W-1-30-10
HIS3	YOR202W	19	373.774644815268	Arsenite, 3 mM	2.552206675065	2.811311223313	YOR202W-1-30-10
HIS3	YOR202W	19	378.625436167658	Arsenite, 3 mM	2.83799369046102	2.77979541327054	YOR202W-1-30-10
HIS3	YOR202W	19	385.231058663917	Arsenite, 3 mM	2.14698393130034	2.73441287062011	YOR202W-1-30-10
HIS3	YOR202W	19	389.869793289738	Arsenite, 3 mM	2.88409230455799	2.70092862387764	YOR202W-1-30-10
HIS3	YOR202W	1	5.96601510966816	Arsenite, 3 mM	2.81562825692469	3.25005193088429	YOR202W-1-30-11
HIS3	YOR202W	1	11.7720943227973	Arsenite, 3 mM	3.27373117778165	3.22499239536283	YOR202W-1-30-11
HIS3	YOR202W	1	16.5655056591394	Arsenite, 3 mM	3.14256219773046	3.20512914833855	YOR202W-1-30-11
HIS3	YOR202W	1	22.5263225658984	Arsenite, 3 mM	2.99747973903552	3.18142369538343	YOR202W-1-30-11
HIS3	YOR202W	2	27.2336463351505	Arsenite, 3 mM	3.2875712904112	3.16344920013245	YOR202W-1-30-11
HIS3	YOR202W	2	31.4889999124876	Arsenite, 3 mM	3.79199401303819	3.14774228046856	YOR202W-1-30-11
HIS3	YOR202W	2	35.9313724588793	Arsenite, 3 mM	3.1410196841941	3.13187137255945	YOR202W-1-30-11
HIS3	YOR202W	2	40.5214612639507	Arsenite, 3 mM	3.25684468488595	3.11601350110931	YOR202W-1-30-11
HIS3	YOR202W	3	45.7719075398292	Arsenite, 3 mM	3.13367753038806	3.0985160133815	YOR202W-1-30-11
HIS3	YOR202W	3	51.6120498780901	Arsenite, 3 mM	3.0056269429818	3.07981367658831	YOR202W-1-30-11
HIS3	YOR202W	3	56.8755670240084	Arsenite, 3 mM	3.08590466860699	3.06357920580851	YOR202W-1-30-11
HIS3	YOR202W	3	62.5820331383624	Arsenite, 3 mM	2.6074886121569	3.04666429790186	YOR202W-1-30-11
HIS3	YOR202W	4	67.5700659881187	Arsenite, 3 mM	3.34580142701285	3.03254238092036	YOR202W-1-30-11
HIS3	YOR202W	4	72.8276532689066	Arsenite, 3 mM	2.85617814693251	3.01840705311154	YOR202W-1-30-11
HIS3	YOR202W	4	78.2241619229518	Arsenite, 3 mM	3.14933213984862	3.0047819819743	YOR202W-1-30-11
HIS3	YOR202W	4	83.1415528682231	Arsenite, 3 mM	2.77810216461833	2.99321950746533	YOR202W-1-30-11
HIS3	YOR202W	5	88.6295529164518	Arsenite, 3 mM	3.04177336230309	2.98135947808564	YOR202W-1-30-11
HIS3	YOR202W	5	93.4590935771933	Arsenite, 3 mM	3.22978122496723	2.97190404426516	YOR202W-1-30-11
HIS3	YOR202W	5	98.2630247402079	Arsenite, 3 mM	3.21835831025374	2.96347540786932	YOR202W-1-30-11
HIS3	YOR202W	5	103.033764312264	Arsenite, 3 mM	3.07698724106968	2.95564958022352	YOR202W-1-30-11
HIS3	YOR202W	6	108.387412899908	Arsenite, 3 mM	2.85361045550564	2.94709557292415	YOR202W-1-30-11
HIS3	YOR202W	6	114.582090150223	Arsenite, 3 mM	2.67629734841931	2.93777909392622	YOR202W-1-30-11
HIS3	YOR202W	6	119.673558665509	Arsenite, 3 mM	3.39150226642512	2.93081836573698	YOR202W-1-30-11
HIS3	YOR202W	6	124.773854671628	Arsenite, 3 mM	2.56668952593996	2.92468026393575	YOR202W-1-30-11
HIS3	YOR202W	7	130.304479787389	Arsenite, 3 mM	2.67573912926235	2.91919040173704	YOR202W-1-30-11
HIS3	YOR202W	7	135.835547543087	Arsenite, 3 mM	2.90927316713557	2.91515106553302	YOR202W-1-30-11
HIS3	YOR202W	7	141.026070829629	Arsenite, 3 mM	3.21995075851286	2.91289741059406	YOR202W-1-30-11
HIS3	YOR202W	7	146.402992083418	Arsenite, 3 mM	2.90464483004663	2.91235179375373	YOR202W-1-30-11
HIS3	YOR202W	8	151.430637421328	Arsenite, 3 mM	3.13887562341478	2.91368452078422	YOR202W-1-30-11
HIS3	YOR202W	8	157.474343720165	Arsenite, 3 mM	2.6736839312967	2.91964591030421	YOR202W-1-30-11
HIS3	YOR202W	8	162.805094078247	Arsenite, 3 mM	2.72966668386664	2.92937134247867	YOR202W-1-30-11
HIS3	YOR202W	8	167.432596477854	Arsenite, 3 mM	2.80078497935688	2.94028276110586	YOR202W-1-30-11
HIS3	YOR202W	9	173.20731790278	Arsenite, 3 mM	2.71852952686154	2.95593076495109	YOR202W-1-30-11
HIS3	YOR202W	9	177.986691595941	Arsenite, 3 mM	3.0462161766999	2.96962574668385	YOR202W-1-30-11
HIS3	YOR202W	9	182.661690811025	Arsenite, 3 mM	3.2913680015792	2.98282828626573	YOR202W-1-30-11
HIS3	YOR202W	9	187.989307819718	Arsenite, 3 mM	2.72665864696871	2.99665139133917	YOR202W-1-30-11
HIS3	YOR202W	10	193.232830718194	Arsenite, 3 mM	2.57048380636917	3.00792336067255	YOR202W-1-30-11
HIS3	YOR202W	10	197.825903522034	Arsenite, 3 mM	3.40461924348	3.01503504607362	YOR202W-1-30-11
HIS3	YOR202W	10	202.884851609077	Arsenite, 3 mM	3.13392273273004	3.02228514216067	YOR202W-1-30-11
HIS3	YOR202W	10	208.082297343136	Arsenite, 3 mM	2.42285425515775	3.03169045916591	YOR202W-1-30-11
HIS3	YOR202W	11	213.539888750043	Arsenite, 3 mM	3.07110317759723	3.0430563711975	YOR202W-1-30-11
HIS3	YOR202W	11	218.429671121903	Arsenite, 3 mM	3.41629297557808	3.05398114977501	YOR202W-1-30-11
HIS3	YOR202W	11	222.891245278731	Arsenite, 3 mM	3.62170943278751	3.06412464628638	YOR202W-1-30-11
HIS3	YOR202W	11	228.529359181009	Arsenite, 3 mM	3.14476078965565	3.07658025096279	YOR202W-1-30-11
HIS3	YOR202W	12	233.959859828216	Arsenite, 3 mM	2.93265405694828	3.08753564564312	YOR202W-1-30-11
HIS3	YOR202W	12	239.125603513506	Arsenite, 3 mM	3.30928756820832	3.09638147570582	YOR202W-1-30-11
HIS3	YOR202W	12	243.467092511631	Arsenite, 3 mM	3.67332618183062	3.1021928562899	YOR202W-1-30-11
HIS3	YOR202W	12	248.271766628055	Arsenite, 3 mM	3.08543783580007	3.10645257981075	YOR202W-1-30-11
HIS3	YOR202W	13	252.814020654283	Arsenite, 3 mM	2.87156925286038	3.10895055663924	YOR202W-1-30-11
HIS3	YOR202W	13	257.825835615904	Arsenite, 3 mM	3.40501946621228	3.11098310326581	YOR202W-1-30-11
HIS3	YOR202W	13	263.729095038562	Arsenite, 3 mM	2.40041412608949	3.11239294966975	YOR202W-1-30-11
HIS3	YOR202W	13	269.196591956092	Arsenite, 3 mM	2.81872014446626	3.11273843516721	YOR202W-1-30-11
HIS3	YOR202W	14	273.714910996109	Arsenite, 3 mM	3.60718606018075	3.11231951650939	YOR202W-1-30-11
HIS3	YOR202W	14	279.500515324064	Arsenite, 3 mM	2.44728520021733	3.11084252387497	YOR202W-1-30-11
HIS3	YOR202W	14	284.571061496168	Arsenite, 3 mM	3.58473588817475	3.10867071135381	YOR202W-1-30-11
HIS3	YOR202W	14	289.642432744387	Arsenite, 3 mM	2.74644797752372	3.10567019498456	YOR202W-1-30-11
HIS3	YOR202W	15	294.55195926293	Arsenite, 3 mM	2.74841541083464	3.10196853260965	YOR202W-1-30-11
HIS3	YOR202W	15	299.27014549416	Arsenite, 3 mM	3.47658991363629	3.09761764502675	YOR202W-1-30-11
HIS3	YOR202W	15	305.077861304407	Arsenite, 3 mM	3.11010403790152	3.09113936880864	YOR202W-1-30-11
HIS3	YOR202W	15	309.789905039191	Arsenite, 3 mM	2.88336640548584	3.08499075705457	YOR202W-1-30-11
HIS3	YOR202W	16	314.526049710732	Arsenite, 3 mM	3.07600939119692	3.07802110974059	YOR202W-1-30-11
HIS3	YOR202W	16	319.803269847257	Arsenite, 3 mM	3.23290710824691	3.06934116925801	YOR202W-1-30-11
HIS3	YOR202W	16	323.955053044942	Arsenite, 3 mM	3.41948253155668	3.06184827628101	YOR202W-1-30-11
HIS3	YOR202W	16	328.439218199041	Arsenite, 3 mM	3.18111895622355	3.05311133388471	YOR202W-1-30-11
HIS3	YOR202W	17	333.543592871337	Arsenite, 3 mM	2.94013729312824	3.04236767988493	YOR202W-1-30-11
HIS3	YOR202W	17	338.972012041307	Arsenite, 3 mM	2.40025935855049	3.03002966577678	YOR202W-1-30-11
HIS3	YOR202W	17	343.918856865021	Arsenite, 3 mM	3.35983625477918	3.01798600874531	YOR202W-1-30-11
HIS3	YOR202W	17	349.238681378973	Arsenite, 3 mM	2.75703010888179	3.0041875531111	YOR202W-1-30-11
HIS3	YOR202W	18	353.869520478112	Arsenite, 3 mM	2.86971743037546	2.99145145563919	YOR202W-1-30-11
HIS3	YOR202W	18	358.920102718196	Arsenite, 3 mM	2.67048209875339	2.9767861853271	YOR202W-1-30-11
HIS3	YOR202W	18	363.530017790725	Arsenite, 3 mM	3.75078507811972	2.96268985423947	YOR202W-1-30-11
HIS3	YOR202W	18	368.023808355643	Arsenite, 3 mM	3.10018598642665	2.94829128880119	YOR202W-1-30-11
HIS3	YOR202W	19	372.838715019375	Arsenite, 3 mM	3.45364891954891	2.93213879877215	YOR202W-1-30-11
HIS3	YOR202W	19	378.466838584689	Arsenite, 3 mM	2.61023532068422	2.91230058756635	YOR202W-1-30-11
HIS3	YOR202W	19	383.087277794135	Arsenite, 3 mM	2.92003270593314	2.89523717901145	YOR202W-1-30-11
HIS3	YOR202W	19	388.46053753878	Arsenite, 3 mM	2.46689846489027	2.87450575477592	YOR202W-1-30-11
HIS3	YOR202W	1	6.06432637596059	Arsenite, 3 mM	2.78819033117801	3.28954246694228	YOR202W-1-30-12
HIS3	YOR202W	1	11.6843092995362	Arsenite, 3 mM	3.33865438422827	3.26338719713927	YOR202W-1-30-12
HIS3	YOR202W	1	17.1523311743596	Arsenite, 3 mM	3.15805778774485	3.23856644860489	YOR202W-1-30-12
HIS3	YOR202W	1	22.2948658641644	Arsenite, 3 mM	3.29144823185024	3.21572766065455	YOR202W-1-30-12
HIS3	YOR202W	2	26.9979631249627	Arsenite, 3 mM	3.13419074638336	3.19522051078634	YOR202W-1-30-12
HIS3	YOR202W	2	31.2845549757127	Arsenite, 3 mM	3.85190782584418	3.17680879728046	YOR202W-1-30-12
HIS3	YOR202W	2	35.6389141900092	Arsenite, 3 mM	3.39326133104454	3.15834469466008	YOR202W-1-30-12
HIS3	YOR202W	2	40.434130535137	Arsenite, 3 mM	2.99408119043868	3.13824953554392	YOR202W-1-30-12
HIS3	YOR202W	3	46.299847651293	Arsenite, 3 mM	2.92892229353753	3.1139442913205	YOR202W-1-30-12
HIS3	YOR202W	3	51.9566127908942	Arsenite, 3 mM	2.70987619038189	3.09072043718942	YOR202W-1-30-12
HIS3	YOR202W	3	57.2325611826375	Arsenite, 3 mM	2.97011343543178	3.06915268464108	YOR202W-1-30-12
HIS3	YOR202W	3	62.317510905586	Arsenite, 3 mM	3.40449497189291	3.04847965315742	YOR202W-1-30-12
HIS3	YOR202W	4	67.7557583080948	Arsenite, 3 mM	2.79713877722481	3.02662859393126	YOR202W-1-30-12
HIS3	YOR202W	4	72.6240935586832	Arsenite, 3 mM	3.07122114063831	3.00740888157686	YOR202W-1-30-12
HIS3	YOR202W	4	77.9691035702844	Arsenite, 3 mM	3.13952287207742	2.98680592426132	YOR202W-1-30-12
HIS3	YOR202W	4	82.9914200434802	Arsenite, 3 mM	3.20441108779513	2.96804046955509	YOR202W-1-30-12
HIS3	YOR202W	5	87.8557989138988	Arsenite, 3 mM	3.06712096133619	2.95052247393467	YOR202W-1-30-12
HIS3	YOR202W	5	92.6036758319661	Arsenite, 3 mM	3.21170687254552	2.93414721977068	YOR202W-1-30-12
HIS3	YOR202W	5	97.3437752775191	Arsenite, 3 mM	3.18060039334561	2.91860751996116	YOR202W-1-30-12
HIS3	YOR202W	5	102.736221408901	Arsenite, 3 mM	3.01594476877147	2.9007935730365	YOR202W-1-30-12
HIS3	YOR202W	6	108.206697267258	Arsenite, 3 mM	2.83217341270536	2.88173855608607	YOR202W-1-30-12
HIS3	YOR202W	6	113.717123357014	Arsenite, 3 mM	2.75488608791534	2.86201425347707	YOR202W-1-30-12
HIS3	YOR202W	6	118.763491969061	Arsenite, 3 mM	2.59797316379349	2.84389029203263	YOR202W-1-30-12
HIS3	YOR202W	6	124.734499134098	Arsenite, 3 mM	2.65902546268731	2.82288752372067	YOR202W-1-30-12
HIS3	YOR202W	7	130.217917842027	Arsenite, 3 mM	2.66087991843588	2.80451467568769	YOR202W-1-30-12
HIS3	YOR202W	7	135.683124270038	Arsenite, 3 mM	2.82867358746287	2.78755580832435	YOR202W-1-30-12
HIS3	YOR202W	7	141.148235774661	Arsenite, 3 mM	2.81866612130306	2.77241413676894	YOR202W-1-30-12
HIS3	YOR202W	7	146.52884070525	Arsenite, 3 mM	3.02166329427332	2.75973417445391	YOR202W-1-30-12
HIS3	YOR202W	8	151.848748419398	Arsenite, 3 mM	2.68915838972203	2.74980779449601	YOR202W-1-30-12
HIS3	YOR202W	8	157.426783658259	Arsenite, 3 mM	2.88471408373994	2.74300887363181	YOR202W-1-30-12
HIS3	YOR202W	8	162.089550365661	Arsenite, 3 mM	2.73304359372293	2.74016166360267	YOR202W-1-30-12
HIS3	YOR202W	8	167.981978946381	Arsenite, 3 mM	2.52161269338779	2.73947279969404	YOR202W-1-30-12
HIS3	YOR202W	9	173.242417916089	Arsenite, 3 mM	2.82690913263068	2.7408762737511	YOR202W-1-30-12
HIS3	YOR202W	9	178.733901402369	Arsenite, 3 mM	2.4876074387945	2.7436040415365	YOR202W-1-30-12
HIS3	YOR202W	9	183.702239710923	Arsenite, 3 mM	2.83904918882166	2.74654426251881	YOR202W-1-30-12
HIS3	YOR202W	9	189.124937306204	Arsenite, 3 mM	2.52249998999803	2.74956546604989	YOR202W-1-30-12
HIS3	YOR202W	10	194.259278602646	Arsenite, 3 mM	2.92941480606194	2.75158701809575	YOR202W-1-30-12
HIS3	YOR202W	10	199.432784082448	Arsenite, 3 mM	2.43607453675814	2.7521423830554	YOR202W-1-30-12
HIS3	YOR202W	10	204.496101241975	Arsenite, 3 mM	2.4717961646832	2.75298453793421	YOR202W-1-30-12
HIS3	YOR202W	10	209.740747804644	Arsenite, 3 mM	2.60347680810105	2.75613379773156	YOR202W-1-30-12
HIS3	YOR202W	11	214.695859165131	Arsenite, 3 mM	3.00399021125063	2.7607771542019	YOR202W-1-30-12
HIS3	YOR202W	11	220.215925379337	Arsenite, 3 mM	2.76228179797558	2.76731535283454	YOR202W-1-30-12
HIS3	YOR202W	11	225.493220486629	Arsenite, 3 mM	3.03185213700293	2.77437546710753	YOR202W-1-30-12
HIS3	YOR202W	11	230.849220091098	Arsenite, 3 mM	2.88307861162545	2.78180049800128	YOR202W-1-30-12
HIS3	YOR202W	12	236.090880610372	Arsenite, 3 mM	3.00553738667429	2.78879358814114	YOR202W-1-30-12
HIS3	YOR202W	12	241.010923724347	Arsenite, 3 mM	3.00123492028734	2.79464815590136	YOR202W-1-30-12
HIS3	YOR202W	12	245.911178846911	Arsenite, 3 mM	3.13284820610488	2.79936345106952	YOR202W-1-30-12
HIS3	YOR202W	12	250.736312187444	Arsenite, 3 mM	3.05092374128376	2.8025080071762	YOR202W-1-30-12
HIS3	YOR202W	13	255.387510708883	Arsenite, 3 mM	2.72990204098398	2.80443640084498	YOR202W-1-30-12
HIS3	YOR202W	13	260.71444125969	Arsenite, 3 mM	2.91507540834518	2.8061019256805	YOR202W-1-30-12
HIS3	YOR202W	13	266.145824510084	Arsenite, 3 mM	2.47024185255695	2.807348292549	YOR202W-1-30-12
HIS3	YOR202W	13	271.985357379247	Arsenite, 3 mM	2.37287415041167	2.80835550866194	YOR202W-1-30-12
HIS3	YOR202W	14	277.668254791782	Arsenite, 3 mM	2.39341417876934	2.80918355804904	YOR202W-1-30-12
HIS3	YOR202W	14	282.538152159926	Arsenite, 3 mM	3.13442826592198	2.80990953684548	YOR202W-1-30-12
HIS3	YOR202W	14	287.973318031619	Arsenite, 3 mM	3.03676517746481	2.81088200287242	YOR202W-1-30-12
HIS3	YOR202W	14	293.050728900272	Arsenite, 3 mM	2.72040482290829	2.81207741263214	YOR202W-1-30-12
HIS3	YOR202W	15	298.707621272389	Arsenite, 3 mM	2.54505730511804	2.81389398018028	YOR202W-1-30-12
HIS3	YOR202W	15	303.572474033798	Arsenite, 3 mM	2.75247931049835	2.81565105001165	YOR202W-1-30-12
HIS3	YOR202W	15	308.8590037009	Arsenite, 3 mM	2.8836762622355	2.81742708444856	YOR202W-1-30-12
HIS3	YOR202W	15	313.583310547506	Arsenite, 3 mM	2.80706891588026	2.81893671871029	YOR202W-1-30-12
HIS3	YOR202W	16	318.91138787452	Arsenite, 3 mM	2.65553463648573	2.82059819097742	YOR202W-1-30-12
HIS3	YOR202W	16	323.915666055854	Arsenite, 3 mM	2.85275474428515	2.82216326805763	YOR202W-1-30-12
HIS3	YOR202W	16	328.614117322816	Arsenite, 3 mM	3.00911723829274	2.82367567872153	YOR202W-1-30-12
HIS3	YOR202W	16	333.071328494386	Arsenite, 3 mM	3.18331749559821	2.82518175273224	YOR202W-1-30-12
HIS3	YOR202W	17	337.861228400351	Arsenite, 3 mM	2.92407162041882	2.82691275425781	YOR202W-1-30-12
HIS3	YOR202W	17	343.064823761295	Arsenite, 3 mM	2.8773865286634	2.82896806697874	YOR202W-1-30-12
HIS3	YOR202W	17	348.505185169761	Arsenite, 3 mM	2.38913268265928	2.83136235079798	YOR202W-1-30-12
HIS3	YOR202W	17	353.885117721963	Arsenite, 3 mM	2.67272661465933	2.83398794949914	YOR202W-1-30-12
HIS3	YOR202W	18	358.798864314006	Arsenite, 3 mM	2.79600018205476	2.83657428628787	YOR202W-1-30-12
HIS3	YOR202W	18	363.756330968181	Arsenite, 3 mM	2.70590295882702	2.83934468767165	YOR202W-1-30-12
HIS3	YOR202W	18	368.670801187146	Arsenite, 3 mM	2.82515116290771	2.84223046702729	YOR202W-1-30-12
HIS3	YOR202W	18	373.152439475613	Arsenite, 3 mM	3.07907352411779	2.84496601501235	YOR202W-1-30-12
HIS3	YOR202W	19	378.146685854358	Arsenite, 3 mM	2.72826350418422	2.84811201613704	YOR202W-1-30-12
HIS3	YOR202W	19	383.465415346027	Arsenite, 3 mM	3.01044400489939	2.85155257486499	YOR202W-1-30-12
HIS3	YOR202W	19	388.426133749012	Arsenite, 3 mM	2.69580575564311	2.85482336078088	YOR202W-1-30-12
HIS3	YOR202W	19	392.940374264142	Arsenite, 3 mM	3.05808684472353	2.85783374435227	YOR202W-1-30-12
HIS3	YOR202W	1	5.07305311419715	Arsenite, 3 mM	3.21317779281083	3.30400063278796	YOR202W-1-30-13
HIS3	YOR202W	1	11.1079852404998	Arsenite, 3 mM	2.78101564437633	3.27225689800668	YOR202W-1-30-13
HIS3	YOR202W	1	16.763897157163	Arsenite, 3 mM	3.34693641485096	3.24319696574447	YOR202W-1-30-13
HIS3	YOR202W	1	22.5105713054779	Arsenite, 3 mM	3.04085788495572	3.21427151316239	YOR202W-1-30-13
HIS3	YOR202W	2	26.9073101633232	Arsenite, 3 mM	3.42194381623511	3.19249851289436	YOR202W-1-30-13
HIS3	YOR202W	2	31.5594128816327	Arsenite, 3 mM	3.18682295171711	3.16975320946237	YOR202W-1-30-13
HIS3	YOR202W	2	35.8253119225651	Arsenite, 3 mM	3.83257188438817	3.14912344134473	YOR202W-1-30-13
HIS3	YOR202W	2	40.57687184327	Arsenite, 3 mM	2.95168725981558	3.12635840784329	YOR202W-1-30-13
HIS3	YOR202W	3	45.6811591241837	Arsenite, 3 mM	3.34582806952326	3.10210227803702	YOR202W-1-30-13
HIS3	YOR202W	3	51.7716141915704	Arsenite, 3 mM	2.86817406960128	3.07335016525268	YOR202W-1-30-13
HIS3	YOR202W	3	57.0486109698606	Arsenite, 3 mM	2.96196836610287	3.04847723898722	YOR202W-1-30-13
HIS3	YOR202W	3	62.8286076094491	Arsenite, 3 mM	2.7368359806693	3.02129613300918	YOR202W-1-30-13
HIS3	YOR202W	4	67.9324790307664	Arsenite, 3 mM	3.1133761896638	2.99750044240751	YOR202W-1-30-13
HIS3	YOR202W	4	73.3464646653461	Arsenite, 3 mM	2.88010809217554	2.97262641407199	YOR202W-1-30-13
HIS3	YOR202W	4	78.6610893271841	Arsenite, 3 mM	3.14718476620624	2.94872908827922	YOR202W-1-30-13
HIS3	YOR202W	4	83.5912078056612	Arsenite, 3 mM	2.90940255565222	2.92715485323673	YOR202W-1-30-13
HIS3	YOR202W	5	88.3481524646401	Arsenite, 3 mM	3.16653130188568	2.90699705996237	YOR202W-1-30-13
HIS3	YOR202W	5	93.3220175541819	Arsenite, 3 mM	3.01118820488148	2.88673147451305	YOR202W-1-30-13
HIS3	YOR202W	5	98.7378130036427	Arsenite, 3 mM	2.94091360175669	2.86575231843003	YOR202W-1-30-13
HIS3	YOR202W	5	103.518872270918	Arsenite, 3 mM	3.25733467070542	2.84717133839272	YOR202W-1-30-13
HIS3	YOR202W	6	109.508979261778	Arsenite, 3 mM	2.71143473063885	2.82255928424616	YOR202W-1-30-13
HIS3	YOR202W	6	115.140740141468	Arsenite, 3 mM	2.75535912162053	2.79865322435094	YOR202W-1-30-13
HIS3	YOR202W	6	120.673919692688	Arsenite, 3 mM	2.81439225328606	2.77501987200466	YOR202W-1-30-13
HIS3	YOR202W	6	125.712991232701	Arsenite, 3 mM	2.57589789219509	2.75384174417762	YOR202W-1-30-13
HIS3	YOR202W	7	131.073443342619	Arsenite, 3 mM	2.81581667054363	2.73215777587245	YOR202W-1-30-13
HIS3	YOR202W	7	136.613046156333	Arsenite, 3 mM	2.69751825185286	2.71118875592897	YOR202W-1-30-13
HIS3	YOR202W	7	142.125551177614	Arsenite, 3 mM	2.77901425419045	2.69231986541916	YOR202W-1-30-13
HIS3	YOR202W	7	147.645484388647	Arsenite, 3 mM	2.80854404478083	2.67597226312799	YOR202W-1-30-13
HIS3	YOR202W	8	153.486020615357	Arsenite, 3 mM	2.55562666081653	2.66206008519897	YOR202W-1-30-13
HIS3	YOR202W	8	158.793806935164	Arsenite, 3 mM	2.69788009079895	2.65299367921233	YOR202W-1-30-13
HIS3	YOR202W	8	164.430491761932	Arsenite, 3 mM	2.44035346544055	2.64685765671202	YOR202W-1-30-13
HIS3	YOR202W	8	169.09962626487	Arsenite, 3 mM	2.66062506332033	2.6439906890147	YOR202W-1-30-13
HIS3	YOR202W	9	174.710960433286	Arsenite, 3 mM	2.40833044893244	2.64258052858008	YOR202W-1-30-13
HIS3	YOR202W	9	179.625651064284	Arsenite, 3 mM	2.8276195991635	2.64263901286145	YOR202W-1-30-13
HIS3	YOR202W	9	185.181019365608	Arsenite, 3 mM	2.29839378325933	2.6435269135395	YOR202W-1-30-13
HIS3	YOR202W	9	190.413512759076	Arsenite, 3 mM	2.81076439523763	2.64456124258365	YOR202W-1-30-13
HIS3	YOR202W	10	195.468462952194	Arsenite, 3 mM	2.50039867523041	2.64518569582022	YOR202W-1-30-13
HIS3	YOR202W	10	200.686992137426	Arsenite, 3 mM	2.54757430740798	2.6448817179047	YOR202W-1-30-13
HIS3	YOR202W	10	205.963731033206	Arsenite, 3 mM	2.53211292558409	2.6459145751397	YOR202W-1-30-13
HIS3	YOR202W	10	211.257781871791	Arsenite, 3 mM	2.390532807642	2.65047953734425	YOR202W-1-30-13
HIS3	YOR202W	11	216.727520705733	Arsenite, 3 mM	2.65077788264541	2.65806419655811	YOR202W-1-30-13
HIS3	YOR202W	11	222.197087617312	Arsenite, 3 mM	2.63533584327323	2.66769526752222	YOR202W-1-30-13
HIS3	YOR202W	11	227.267025508928	Arsenite, 3 mM	2.79880177885734	2.67768575439561	YOR202W-1-30-13
HIS3	YOR202W	11	232.150018383158	Arsenite, 3 mM	3.08053394320281	2.68760477337523	YOR202W-1-30-13
HIS3	YOR202W	12	237.38074455775	Arsenite, 3 mM	2.97214809717173	2.69783533703809	YOR202W-1-30-13
HIS3	YOR202W	12	242.443179695374	Arsenite, 3 mM	2.84806592816855	2.70664095547113	YOR202W-1-30-13
HIS3	YOR202W	12	247.789973329851	Arsenite, 3 mM	2.70819865055203	2.71399270070844	YOR202W-1-30-13
HIS3	YOR202W	12	252.615234969876	Arsenite, 3 mM	3.03575621262548	2.71824057557897	YOR202W-1-30-13
HIS3	YOR202W	13	257.339800088218	Arsenite, 3 mM	2.68374360641835	2.72085080251695	YOR202W-1-30-13
HIS3	YOR202W	13	262.668151884535	Arsenite, 3 mM	2.44345499606696	2.72328572179112	YOR202W-1-30-13
HIS3	YOR202W	13	267.273342032549	Arsenite, 3 mM	3.28249742980162	2.72501856128855	YOR202W-1-30-13
HIS3	YOR202W	13	273.087787009083	Arsenite, 3 mM	2.38122871426549	2.72680388330654	YOR202W-1-30-13
HIS3	YOR202W	14	278.781283737912	Arsenite, 3 mM	2.42383364588595	2.72821590350839	YOR202W-1-30-13
HIS3	YOR202W	14	284.513221966548	Arsenite, 3 mM	2.57280093084589	2.72940750123592	YOR202W-1-30-13
HIS3	YOR202W	14	289.437536227003	Arsenite, 3 mM	3.08744714005017	2.73032753646813	YOR202W-1-30-13
HIS3	YOR202W	14	294.680995641813	Arsenite, 3 mM	2.60117751147072	2.73128149673762	YOR202W-1-30-13
HIS3	YOR202W	15	300.041242589046	Arsenite, 3 mM	2.70942507933671	2.73231220569341	YOR202W-1-30-13
HIS3	YOR202W	15	304.955089707609	Arsenite, 3 mM	2.72445266353671	2.73316247318966	YOR202W-1-30-13
HIS3	YOR202W	15	310.731668244767	Arsenite, 3 mM	2.44817193788577	2.73381028139068	YOR202W-1-30-13
HIS3	YOR202W	15	315.482894440637	Arsenite, 3 mM	2.75016580694869	2.73408520786191	YOR202W-1-30-13
HIS3	YOR202W	16	321.17457976691	Arsenite, 3 mM	2.34291450539353	2.73414181637742	YOR202W-1-30-13
HIS3	YOR202W	16	326.205135966357	Arsenite, 3 mM	2.75199825968987	2.73397353279564	YOR202W-1-30-13
HIS3	YOR202W	16	330.919324644846	Arsenite, 3 mM	3.00911836692939	2.7336546960051	YOR202W-1-30-13
HIS3	YOR202W	16	335.36864878077	Arsenite, 3 mM	3.17404001325919	2.7332309993858	YOR202W-1-30-13
HIS3	YOR202W	17	339.985276078086	Arsenite, 3 mM	2.93407600253227	2.73268550717522	YOR202W-1-30-13
HIS3	YOR202W	17	345.434359787092	Arsenite, 3 mM	2.4542642007758	2.73193076323807	YOR202W-1-30-13
HIS3	YOR202W	17	350.940060843753	Arsenite, 3 mM	2.39558941276673	2.73107908273435	YOR202W-1-30-13
HIS3	YOR202W	17	356.215936446073	Arsenite, 3 mM	2.72000881382244	2.73020308231202	YOR202W-1-30-13
HIS3	YOR202W	18	360.996967738236	Arsenite, 3 mM	2.70418272679175	2.72935070585468	YOR202W-1-30-13
HIS3	YOR202W	18	366.00473190331	Arsenite, 3 mM	2.77615424324168	2.72838293362898	YOR202W-1-30-13
HIS3	YOR202W	18	371.056230388715	Arsenite, 3 mM	2.38369581483748	2.72731337611454	YOR202W-1-30-13
HIS3	YOR202W	18	375.637957808633	Arsenite, 3 mM	2.99437468330496	2.7262488334749	YOR202W-1-30-13
HIS3	YOR202W	19	380.274531996849	Arsenite, 3 mM	2.96161663008066	2.72506745355968	YOR202W-1-30-13
HIS3	YOR202W	19	385.744790770205	Arsenite, 3 mM	2.64499225112013	2.72352218953155	YOR202W-1-30-13
HIS3	YOR202W	19	390.559403812523	Arsenite, 3 mM	2.78517157434052	2.72201117564879	YOR202W-1-30-13
HIS3	YOR202W	19	395.623013499064	Arsenite, 3 mM	2.69534670981813	2.72025362943486	YOR202W-1-30-13
HIS3	YOR202W	1	4.98588806339896	Arsenite, 3 mM	3.3073722554801	3.33973752966639	YOR202W-1-30-14
HIS3	YOR202W	1	10.6728112698275	Arsenite, 3 mM	3.34872119831379	3.31300695044308	YOR202W-1-30-14
HIS3	YOR202W	1	16.2960541310571	Arsenite, 3 mM	2.80383311277258	3.28727165078206	YOR202W-1-30-14
HIS3	YOR202W	1	22.271830326512	Arsenite, 3 mM	2.93075954840885	3.26062711103151	YOR202W-1-30-14
HIS3	YOR202W	2	26.6729803978507	Arsenite, 3 mM	3.58308687103204	3.24143429277621	YOR202W-1-30-14
HIS3	YOR202W	2	31.2039336930557	Arsenite, 3 mM	3.48529377764312	3.22202986252554	YOR202W-1-30-14
HIS3	YOR202W	2	35.1255496064222	Arsenite, 3 mM	3.55614091275726	3.20550599365706	YOR202W-1-30-14
HIS3	YOR202W	2	39.6904749453544	Arsenite, 3 mM	3.26795004636717	3.18656536715188	YOR202W-1-30-14
HIS3	YOR202W	3	45.4189785402685	Arsenite, 3 mM	3.16760398094702	3.16320612558066	YOR202W-1-30-14
HIS3	YOR202W	3	50.5411607443097	Arsenite, 3 mM	3.16393261836336	3.14266620814132	YOR202W-1-30-14
HIS3	YOR202W	3	55.743816462755	Arsenite, 3 mM	3.18713163618829	3.12206253449881	YOR202W-1-30-14
HIS3	YOR202W	3	61.4450161551115	Arsenite, 3 mM	2.64704357083055	3.09980088241543	YOR202W-1-30-14
HIS3	YOR202W	4	66.6538247211111	Arsenite, 3 mM	3.02548110933315	3.0798504854154	YOR202W-1-30-14
HIS3	YOR202W	4	71.67389180944	Arsenite, 3 mM	3.21231103988647	3.06106292346196	YOR202W-1-30-14
HIS3	YOR202W	4	76.8024443361923	Arsenite, 3 mM	2.99812218562756	3.0424020334921	YOR202W-1-30-14
HIS3	YOR202W	4	81.5828592224745	Arsenite, 3 mM	2.80649520537824	3.02556944358088	YOR202W-1-30-14
HIS3	YOR202W	5	86.7393983819787	Arsenite, 3 mM	3.18303390742272	3.00810370860137	YOR202W-1-30-14
HIS3	YOR202W	5	91.2807233837477	Arsenite, 3 mM	3.33159201765801	2.99338511247194	YOR202W-1-30-14
HIS3	YOR202W	5	96.1958897121382	Arsenite, 3 mM	3.28897920110225	2.97822869368379	YOR202W-1-30-14
HIS3	YOR202W	5	100.8161564688	Arsenite, 3 mM	3.08005031761959	2.96407562867183	YOR202W-1-30-14
HIS3	YOR202W	6	105.834361911176	Arsenite, 3 mM	3.08538574182606	2.948189247124	YOR202W-1-30-14
HIS3	YOR202W	6	111.292926900865	Arsenite, 3 mM	2.84730885305487	2.93063798462493	YOR202W-1-30-14
HIS3	YOR202W	6	117.141788018778	Arsenite, 3 mM	2.7072580886847	2.91194042139042	YOR202W-1-30-14
HIS3	YOR202W	6	122.180087693849	Arsenite, 3 mM	2.55627519082912	2.89627445114706	YOR202W-1-30-14
HIS3	YOR202W	7	127.475164776753	Arsenite, 3 mM	2.81450448662353	2.88059529049692	YOR202W-1-30-14
HIS3	YOR202W	7	133.104930355746	Arsenite, 3 mM	2.83236968067026	2.86519131156205	YOR202W-1-30-14
HIS3	YOR202W	7	138.481674360653	Arsenite, 3 mM	2.89426446928519	2.852074896197	YOR202W-1-30-14
HIS3	YOR202W	7	143.439940995004	Arsenite, 3 mM	3.06642678180247	2.84168030667767	YOR202W-1-30-14
HIS3	YOR202W	8	148.26414168948	Arsenite, 3 mM	3.16142064216515	2.83341276294574	YOR202W-1-30-14
HIS3	YOR202W	8	153.649209989868	Arsenite, 3 mM	2.77689401907482	2.82658376312128	YOR202W-1-30-14
HIS3	YOR202W	8	158.244951686918	Arsenite, 3 mM	2.72195713591468	2.82258991509061	YOR202W-1-30-14
HIS3	YOR202W	8	163.833409613585	Arsenite, 3 mM	2.76725097136382	2.81962746482621	YOR202W-1-30-14
HIS3	YOR202W	9	168.894423201007	Arsenite, 3 mM	2.85305409340648	2.81838434554948	YOR202W-1-30-14
HIS3	YOR202W	9	173.714886814948	Arsenite, 3 mM	2.8855940494971	2.81815527958576	YOR202W-1-30-14
HIS3	YOR202W	9	179.206615163075	Arsenite, 3 mM	2.69439338482408	2.81865463775805	YOR202W-1-30-14
HIS3	YOR202W	9	184.410787158397	Arsenite, 3 mM	2.79440932599	2.81950310014552	YOR202W-1-30-14
HIS3	YOR202W	10	189.549785073412	Arsenite, 3 mM	2.48080513329982	2.8203366824019	YOR202W-1-30-14
HIS3	YOR202W	10	194.668367449403	Arsenite, 3 mM	2.47873033093013	2.82081303302063	YOR202W-1-30-14
HIS3	YOR202W	10	199.714872265309	Arsenite, 3 mM	2.84333117145995	2.82269311959518	YOR202W-1-30-14
HIS3	YOR202W	10	204.547377146978	Arsenite, 3 mM	2.83443095218467	2.82726984229933	YOR202W-1-30-14
HIS3	YOR202W	11	209.807160439142	Arsenite, 3 mM	2.60275117376749	2.83464310159585	YOR202W-1-30-14
HIS3	YOR202W	11	214.64943162731	Arsenite, 3 mM	3.21334379879397	2.84300322817005	YOR202W-1-30-14
HIS3	YOR202W	11	219.428215500715	Arsenite, 3 mM	2.91407268743614	2.85213952239406	YOR202W-1-30-14
HIS3	YOR202W	11	224.04141845852	Arsenite, 3 mM	3.24071394148683	2.86126044779821	YOR202W-1-30-14
HIS3	YOR202W	12	229.68228960163	Arsenite, 3 mM	2.73304270836235	2.8720630827249	YOR202W-1-30-14
HIS3	YOR202W	12	234.899743042528	Arsenite, 3 mM	2.87914610518815	2.88095365128273	YOR202W-1-30-14
HIS3	YOR202W	12	239.106736224616	Arsenite, 3 mM	3.52037559193984	2.88683497857675	YOR202W-1-30-14
HIS3	YOR202W	12	243.869126343184	Arsenite, 3 mM	3.10455065064966	2.89158149198648	YOR202W-1-30-14
HIS3	YOR202W	13	248.830843265094	Arsenite, 3 mM	2.58976307503927	2.89534755226572	YOR202W-1-30-14
HIS3	YOR202W	13	254.208509601333	Arsenite, 3 mM	2.53501864643499	2.899470454738	YOR202W-1-30-14
HIS3	YOR202W	13	260.092123846807	Arsenite, 3 mM	2.31961197356388	2.9038474112778	YOR202W-1-30-14
HIS3	YOR202W	13	264.666362524302	Arsenite, 3 mM	3.32488140223811	2.90702479907462	YOR202W-1-30-14
HIS3	YOR202W	14	269.448471694458	Arsenite, 3 mM	3.2881964206186	2.91001967260422	YOR202W-1-30-14
HIS3	YOR202W	14	275.45103121927	Arsenite, 3 mM	2.37008580344549	2.91313675913427	YOR202W-1-30-14
HIS3	YOR202W	14	280.068643149561	Arsenite, 3 mM	3.4071142522473	2.91491973632637	YOR202W-1-30-14
HIS3	YOR202W	14	285.366628525635	Arsenite, 3 mM	2.63165716847152	2.91616445923145	YOR202W-1-30-14
HIS3	YOR202W	15	290.645485815422	Arsenite, 3 mM	2.63350245316479	2.91640907954423	YOR202W-1-30-14
HIS3	YOR202W	15	295.304558463685	Arsenite, 3 mM	3.05654775818575	2.91599215991493	YOR202W-1-30-14
HIS3	YOR202W	15	300.329615327818	Arsenite, 3 mM	3.12370800144901	2.91519393606368	YOR202W-1-30-14
HIS3	YOR202W	15	305.065097566511	Arsenite, 3 mM	2.76042824012576	2.91409330007066	YOR202W-1-30-14
HIS3	YOR202W	16	309.782437840727	Arsenite, 3 mM	3.16679823563293	2.91264393973391	YOR202W-1-30-14
HIS3	YOR202W	16	314.496588360307	Arsenite, 3 mM	2.8928125864442	2.91082725500961	YOR202W-1-30-14
HIS3	YOR202W	16	319.486647382606	Arsenite, 3 mM	2.92720367205885	2.90848492970445	YOR202W-1-30-14
HIS3	YOR202W	16	323.954689183577	Arsenite, 3 mM	3.17885005110993	2.90600611947062	YOR202W-1-30-14
HIS3	YOR202W	17	328.380670922459	Arsenite, 3 mM	3.36601896637417	2.90318102715555	YOR202W-1-30-14
HIS3	YOR202W	17	333.330700310645	Arsenite, 3 mM	2.75499517859063	2.89956892755634	YOR202W-1-30-14
HIS3	YOR202W	17	339.044653725268	Arsenite, 3 mM	2.37721515488566	2.89478134831676	YOR202W-1-30-14
HIS3	YOR202W	17	344.429186772873	Arsenite, 3 mM	2.71739089546104	2.88965989777456	YOR202W-1-30-14
HIS3	YOR202W	18	349.027705871156	Arsenite, 3 mM	2.67440643360685	2.88483345313844	YOR202W-1-30-14
HIS3	YOR202W	18	353.676673403909	Arsenite, 3 mM	2.92593818303288	2.8795376670343	YOR202W-1-30-14
HIS3	YOR202W	18	358.688272231164	Arsenite, 3 mM	2.78851880232976	2.87336806294981	YOR202W-1-30-14
HIS3	YOR202W	18	363.311335588439	Arsenite, 3 mM	3.07893721236428	2.86726044480032	YOR202W-1-30-14
HIS3	YOR202W	19	367.90240167487	Arsenite, 3 mM	3.05592586328664	2.86080683907512	YOR202W-1-30-14
HIS3	YOR202W	19	373.000990613147	Arsenite, 3 mM	2.84398071639679	2.85319477049605	YOR202W-1-30-14
HIS3	YOR202W	19	378.357976776503	Arsenite, 3 mM	2.57636727399579	2.84470235875791	YOR202W-1-30-14
HIS3	YOR202W	19	382.978491503527	Arsenite, 3 mM	3.02826224017247	2.83697865203052	YOR202W-1-30-14
HIS3	YOR202W	1	4.89023208281433	Arsenite, 3 mM	3.41519448074791	3.32497832814918	YOR202W-1-30-15
HIS3	YOR202W	1	10.5783129115474	Arsenite, 3 mM	3.3476035310318	3.29739418920164	YOR202W-1-30-15
HIS3	YOR202W	1	16.1943206806244	Arsenite, 3 mM	2.7322647418309	3.27070305644557	YOR202W-1-30-15
HIS3	YOR202W	1	22.1773158875028	Arsenite, 3 mM	2.86971158228945	3.24280904226519	YOR202W-1-30-15
HIS3	YOR202W	2	26.6068082376334	Arsenite, 3 mM	3.4970048279614	3.22248499892415	YOR202W-1-30-15
HIS3	YOR202W	2	30.6656664786219	Arsenite, 3 mM	3.39257390785031	3.20408402410072	YOR202W-1-30-15
HIS3	YOR202W	2	35.2598494283743	Arsenite, 3 mM	3.45597260948197	3.18348993774398	YOR202W-1-30-15
HIS3	YOR202W	2	39.7947856007268	Arsenite, 3 mM	3.26066077292008	3.16338088040078	YOR202W-1-30-15
HIS3	YOR202W	3	44.9345183677642	Arsenite, 3 mM	3.2866615564147	3.14082234033155	YOR202W-1-30-15
HIS3	YOR202W	3	50.15234221749	Arsenite, 3 mM	3.07496373545542	3.11813813830353	YOR202W-1-30-15
HIS3	YOR202W	3	55.8260652166046	Arsenite, 3 mM	3.2278437370552	3.09365374486879	YOR202W-1-30-15
HIS3	YOR202W	3	61.518981625393	Arsenite, 3 mM	2.60460560007599	3.06930836955504	YOR202W-1-30-15
HIS3	YOR202W	4	66.5744363940229	Arsenite, 3 mM	3.13583551333952	3.0479581950664	YOR202W-1-30-15
HIS3	YOR202W	4	71.7934501451338	Arsenite, 3 mM	3.01289348239273	3.026262370604	YOR202W-1-30-15
HIS3	YOR202W	4	76.948985388797	Arsenite, 3 mM	3.03106874437416	3.00525127092428	YOR202W-1-30-15
HIS3	YOR202W	4	81.7144085183612	Arsenite, 3 mM	2.90375296476271	2.98626849702974	YOR202W-1-30-15
HIS3	YOR202W	5	87.1323594431938	Arsenite, 3 mM	2.9250448534526	2.9652766597818	YOR202W-1-30-15
HIS3	YOR202W	5	92.3347123991501	Arsenite, 3 mM	3.19244937946464	2.94579015289315	YOR202W-1-30-15
HIS3	YOR202W	5	96.8975779169577	Arsenite, 3 mM	3.40601973423397	2.92930211839255	YOR202W-1-30-15
HIS3	YOR202W	5	101.541213531123	Arsenite, 3 mM	3.06255347874436	2.91249124201419	YOR202W-1-30-15
HIS3	YOR202W	6	107.111765231588	Arsenite, 3 mM	2.81997378896165	2.89164026734345	YOR202W-1-30-15
HIS3	YOR202W	6	113.087046217419	Arsenite, 3 mM	2.60483031649547	2.86883791120973	YOR202W-1-30-15
HIS3	YOR202W	6	118.240193363044	Arsenite, 3 mM	3.08548140877513	2.84914748692976	YOR202W-1-30-15
HIS3	YOR202W	6	123.306219813166	Arsenite, 3 mM	2.49938643118306	2.83006236520382	YOR202W-1-30-15
HIS3	YOR202W	7	129.078787525079	Arsenite, 3 mM	2.68618133935671	2.80899721216766	YOR202W-1-30-15
HIS3	YOR202W	7	134.564150955227	Arsenite, 3 mM	2.87513116763903	2.79000810733409	YOR202W-1-30-15
HIS3	YOR202W	7	139.977940864769	Arsenite, 3 mM	2.89354274843146	2.77259557702653	YOR202W-1-30-15
HIS3	YOR202W	7	145.269738874328	Arsenite, 3 mM	2.81571707844994	2.75717434732476	YOR202W-1-30-15
HIS3	YOR202W	8	150.456998674167	Arsenite, 3 mM	2.88607050685654	2.74389628989977	YOR202W-1-30-15
HIS3	YOR202W	8	155.091869748191	Arsenite, 3 mM	2.69834367496011	2.73372859731758	YOR202W-1-30-15
HIS3	YOR202W	8	160.024277209702	Arsenite, 3 mM	2.98821938068255	2.72450425547901	YOR202W-1-30-15
HIS3	YOR202W	8	166.039438356218	Arsenite, 3 mM	2.38041035132034	2.71514333615544	YOR202W-1-30-15
HIS3	YOR202W	9	172.516186937762	Arsenite, 3 mM	2.24171040442674	2.70691852743347	YOR202W-1-30-15
HIS3	YOR202W	9	177.528014019603	Arsenite, 3 mM	2.72922566344397	2.70154088670345	YOR202W-1-30-15
HIS3	YOR202W	9	182.253703663451	Arsenite, 3 mM	3.05643559736794	2.69701253082285	YOR202W-1-30-15
HIS3	YOR202W	9	187.485504636799	Arsenite, 3 mM	2.74468957986297	2.69235552775935	YOR202W-1-30-15
HIS3	YOR202W	10	192.492423039925	Arsenite, 3 mM	2.68707014007983	2.68799596873709	YOR202W-1-30-15
HIS3	YOR202W	10	198.21272128634	Arsenite, 3 mM	2.40650921520257	2.68280824749644	YOR202W-1-30-15
HIS3	YOR202W	10	203.434657932555	Arsenite, 3 mM	2.57134236911033	2.67915891153748	YOR202W-1-30-15
HIS3	YOR202W	10	208.792054208624	Arsenite, 3 mM	2.33700459418942	2.67777447801206	YOR202W-1-30-15
HIS3	YOR202W	11	214.081702620261	Arsenite, 3 mM	2.80585975260521	2.67826331790653	YOR202W-1-30-15
HIS3	YOR202W	11	219.0479688932	Arsenite, 3 mM	2.49896807677095	2.67996557853936	YOR202W-1-30-15
HIS3	YOR202W	11	223.867947473307	Arsenite, 3 mM	3.04903987082762	2.68238013115457	YOR202W-1-30-15
HIS3	YOR202W	11	228.773787957918	Arsenite, 3 mM	2.82577856795994	2.68522546450867	YOR202W-1-30-15
HIS3	YOR202W	12	234.167225395195	Arsenite, 3 mM	2.86217408422476	2.68834563962742	YOR202W-1-30-15
HIS3	YOR202W	12	240.126231374677	Arsenite, 3 mM	2.45298058657029	2.69118167954623	YOR202W-1-30-15
HIS3	YOR202W	12	244.879242135932	Arsenite, 3 mM	3.00220741741546	2.69253511579945	YOR202W-1-30-15
HIS3	YOR202W	12	249.955220410871	Arsenite, 3 mM	2.92290409807031	2.69265925569911	YOR202W-1-30-15
HIS3	YOR202W	13	254.651078277778	Arsenite, 3 mM	2.81116964811967	2.69214475697338	YOR202W-1-30-15
HIS3	YOR202W	13	260.473514189608	Arsenite, 3 mM	2.27246025354398	2.69179041665297	YOR202W-1-30-15
HIS3	YOR202W	13	265.100210563732	Arsenite, 3 mM	3.29048368369628	2.69164450584927	YOR202W-1-30-15
HIS3	YOR202W	13	271.234439267086	Arsenite, 3 mM	2.04409206059304	2.69150440173802	YOR202W-1-30-15
HIS3	YOR202W	14	276.750229168818	Arsenite, 3 mM	2.55121837586964	2.69130434933955	YOR202W-1-30-15
HIS3	YOR202W	14	281.822125102021	Arsenite, 3 mM	2.95683253342671	2.69095031402868	YOR202W-1-30-15
HIS3	YOR202W	14	287.310228172491	Arsenite, 3 mM	2.85818079446241	2.69027142604489	YOR202W-1-30-15
HIS3	YOR202W	14	293.04258824144	Arsenite, 3 mM	2.4491100008242	2.68910778636854	YOR202W-1-30-15
HIS3	YOR202W	15	298.996239645804	Arsenite, 3 mM	2.67094022506848	2.68726360238865	YOR202W-1-30-15
HIS3	YOR202W	15	304.007433103475	Arsenite, 3 mM	2.62337891884248	2.68533488980215	YOR202W-1-30-15
HIS3	YOR202W	15	309.125542908494	Arsenite, 3 mM	2.60777340343979	2.683232943059	YOR202W-1-30-15
HIS3	YOR202W	15	314.394326527219	Arsenite, 3 mM	2.572946526527	2.68092276217068	YOR202W-1-30-15
HIS3	YOR202W	16	319.410869190342	Arsenite, 3 mM	2.60217248349649	2.67857866517311	YOR202W-1-30-15
HIS3	YOR202W	16	324.028865758131	Arsenite, 3 mM	3.12408876179733	2.67629073357942	YOR202W-1-30-15
HIS3	YOR202W	16	329.864108994064	Arsenite, 3 mM	2.49739398643629	2.67321366486155	YOR202W-1-30-15
HIS3	YOR202W	16	334.649839060164	Arsenite, 3 mM	2.91150879519186	2.67052861635951	YOR202W-1-30-15
HIS3	YOR202W	17	339.684327936259	Arsenite, 3 mM	2.68404349260638	2.66754063925637	YOR202W-1-30-15
HIS3	YOR202W	17	345.122591069118	Arsenite, 3 mM	2.45047853144973	2.66411769198103	YOR202W-1-30-15
HIS3	YOR202W	17	350.328828870355	Arsenite, 3 mM	2.79288378891136	2.66064358431734	YOR202W-1-30-15
HIS3	YOR202W	17	356.004066698661	Arsenite, 3 mM	2.52465273299638	2.65664519875461	YOR202W-1-30-15
HIS3	YOR202W	18	361.448079912011	Arsenite, 3 mM	2.58164439917782	2.6526166543028	YOR202W-1-30-15
HIS3	YOR202W	18	366.00812092009	Arsenite, 3 mM	2.74381242891628	2.64909847952335	YOR202W-1-30-15
HIS3	YOR202W	18	371.153387632964	Arsenite, 3 mM	2.6548361743159	2.64497324804687	YOR202W-1-30-15
HIS3	YOR202W	18	376.27211487783	Arsenite, 3 mM	2.65599990341233	2.64070753176207	YOR202W-1-30-15
HIS3	YOR202W	19	381.885840537124	Arsenite, 3 mM	2.62160159010581	2.63584611756508	YOR202W-1-30-15
HIS3	YOR202W	19	387.107267919813	Arsenite, 3 mM	2.79843396858799	2.63115459481049	YOR202W-1-30-15
HIS3	YOR202W	19	392.532167753794	Arsenite, 3 mM	2.458227955374	2.62610914431228	YOR202W-1-30-15
HIS3	YOR202W	19	397.608502805139	Arsenite, 3 mM	2.63238638913605	2.62123197665086	YOR202W-1-30-15
HIS3	YOR202W	1	6.26380468137303	Arsenite, 3 mM	2.73813259983649	3.10089552247409	YOR202W-1-30-16
HIS3	YOR202W	1	12.6458616498683	Arsenite, 3 mM	3.03005696616286	3.09189137635542	YOR202W-1-30-16
HIS3	YOR202W	1	18.8025396503444	Arsenite, 3 mM	2.82024260841403	3.083111266059	YOR202W-1-30-16
HIS3	YOR202W	1	24.2302789422116	Arsenite, 3 mM	2.88518029597856	3.07523230562571	YOR202W-1-30-16
HIS3	YOR202W	2	28.9692848745405	Arsenite, 3 mM	3.19399213591173	3.06820398650469	YOR202W-1-30-16
HIS3	YOR202W	2	33.3944940223861	Arsenite, 3 mM	3.69067727399655	3.06148311264987	YOR202W-1-30-16
HIS3	YOR202W	2	37.3964629666997	Arsenite, 3 mM	3.53376600833916	3.05524937273968	YOR202W-1-30-16
HIS3	YOR202W	2	42.0049392127839	Arsenite, 3 mM	3.10315564715019	3.04785939902399	YOR202W-1-30-16
HIS3	YOR202W	3	48.0327392245709	Arsenite, 3 mM	2.79612501684373	3.03780032331036	YOR202W-1-30-16
HIS3	YOR202W	3	53.3252190063755	Arsenite, 3 mM	3.11615142502678	3.02854868853456	YOR202W-1-30-16
HIS3	YOR202W	3	58.373884811291	Arsenite, 3 mM	3.22789160149364	3.01927544825449	YOR202W-1-30-16
HIS3	YOR202W	3	64.3050354412533	Arsenite, 3 mM	2.53946371215621	3.00784739462337	YOR202W-1-30-16
HIS3	YOR202W	4	69.485395424324	Arsenite, 3 mM	2.88204995060958	2.99751078243524	YOR202W-1-30-16
HIS3	YOR202W	4	74.4510768811798	Arsenite, 3 mM	3.17002551891066	2.98739330419671	YOR202W-1-30-16
HIS3	YOR202W	4	79.6514608437825	Arsenite, 3 mM	3.10474193437677	2.9766798917243	YOR202W-1-30-16
HIS3	YOR202W	4	84.484869788126	Arsenite, 3 mM	2.84523913208457	2.96670577649404	YOR202W-1-30-16
HIS3	YOR202W	5	88.8967246764183	Arsenite, 3 mM	3.46083079805631	2.9576614535113	YOR202W-1-30-16
HIS3	YOR202W	5	94.1480191616256	Arsenite, 3 mM	2.96222222010735	2.9470630854981	YOR202W-1-30-16
HIS3	YOR202W	5	99.6553919711273	Arsenite, 3 mM	2.95323169766522	2.93625546874834	YOR202W-1-30-16
HIS3	YOR202W	5	104.442959934126	Arsenite, 3 mM	3.02702889855045	2.9262306087374	YOR202W-1-30-16
HIS3	YOR202W	6	110.081201326934	Arsenite, 3 mM	2.62428031977207	2.91269418217706	YOR202W-1-30-16
HIS3	YOR202W	6	114.830001483379	Arsenite, 3 mM	3.04873912014111	2.9002407826859	YOR202W-1-30-16
HIS3	YOR202W	6	120.640539275848	Arsenite, 3 mM	2.77223635162225	2.88422455580789	YOR202W-1-30-16
HIS3	YOR202W	6	125.732601938922	Arsenite, 3 mM	2.5830759679218	2.86994817667199	YOR202W-1-30-16
HIS3	YOR202W	7	130.901408118598	Arsenite, 3 mM	2.86693955024307	2.85568183287726	YOR202W-1-30-16
HIS3	YOR202W	7	136.36330807874	Arsenite, 3 mM	2.77670472057895	2.84134040966868	YOR202W-1-30-16
HIS3	YOR202W	7	141.641268877213	Arsenite, 3 mM	2.93704103036032	2.82867979886197	YOR202W-1-30-16
HIS3	YOR202W	7	146.930059257814	Arsenite, 3 mM	2.96527960946458	2.81765234135905	YOR202W-1-30-16
HIS3	YOR202W	8	151.784393934912	Arsenite, 3 mM	3.12771355113793	2.80939787332009	YOR202W-1-30-16
HIS3	YOR202W	8	157.065878062556	Arsenite, 3 mM	2.68015559247355	2.80261105652859	YOR202W-1-30-16
HIS3	YOR202W	8	162.651276457379	Arsenite, 3 mM	2.68659031172583	2.79748138400563	YOR202W-1-30-16
HIS3	YOR202W	8	167.518268593776	Arsenite, 3 mM	2.83283464290169	2.79435302217942	YOR202W-1-30-16
HIS3	YOR202W	9	172.468430452553	Arsenite, 3 mM	2.75385831446318	2.7921022966139	YOR202W-1-30-16
HIS3	YOR202W	9	177.144345568116	Arsenite, 3 mM	2.88763522197329	2.79053325255147	YOR202W-1-30-16
HIS3	YOR202W	9	182.790136269545	Arsenite, 3 mM	2.68745561140273	2.78894322869431	YOR202W-1-30-16
HIS3	YOR202W	9	188.215087400253	Arsenite, 3 mM	2.79201570941844	2.78728643932005	YOR202W-1-30-16
HIS3	YOR202W	10	193.104600394785	Arsenite, 3 mM	2.70485487500606	2.78530804601167	YOR202W-1-30-16
HIS3	YOR202W	10	198.27705299723	Arsenite, 3 mM	2.45163902561211	2.78233718276149	YOR202W-1-30-16
HIS3	YOR202W	10	203.332463242691	Arsenite, 3 mM	2.59336708692584	2.77919042717957	YOR202W-1-30-16
HIS3	YOR202W	10	208.781735964344	Arsenite, 3 mM	2.68664346350006	2.77647047133688	YOR202W-1-30-16
HIS3	YOR202W	11	213.47833839771	Arsenite, 3 mM	3.19030818829999	2.7746284319924	YOR202W-1-30-16
HIS3	YOR202W	11	218.487824724601	Arsenite, 3 mM	2.43986932249123	2.77311801704916	YOR202W-1-30-16
HIS3	YOR202W	11	223.11233724422	Arsenite, 3 mM	2.99375224306223	2.77208962249941	YOR202W-1-30-16
HIS3	YOR202W	11	228.165506365959	Arsenite, 3 mM	3.08003799419836	2.77131092833716	YOR202W-1-30-16
HIS3	YOR202W	12	233.501685182512	Arsenite, 3 mM	2.75558603166571	2.77081410676748	YOR202W-1-30-16
HIS3	YOR202W	12	238.79524218039	Arsenite, 3 mM	2.78004342262466	2.770582000068	YOR202W-1-30-16
HIS3	YOR202W	12	243.552812671404	Arsenite, 3 mM	2.96655414383808	2.77053694346965	YOR202W-1-30-16
HIS3	YOR202W	12	248.329215985106	Arsenite, 3 mM	3.14700767174005	2.77059419496693	YOR202W-1-30-16
HIS3	YOR202W	13	253.0956933858	Arsenite, 3 mM	2.73830350836542	2.77073517325541	YOR202W-1-30-16
HIS3	YOR202W	13	259.138269153797	Arsenite, 3 mM	2.37735213573515	2.77108341928194	YOR202W-1-30-16
HIS3	YOR202W	13	264.187071886154	Arsenite, 3 mM	3.03150005999144	2.77155314372865	YOR202W-1-30-16
HIS3	YOR202W	13	269.75891908046	Arsenite, 3 mM	2.44228123016165	2.77229752502181	YOR202W-1-30-16
HIS3	YOR202W	14	274.878207444917	Arsenite, 3 mM	2.94706916926785	2.7732228715078	YOR202W-1-30-16
HIS3	YOR202W	14	280.517436129798	Arsenite, 3 mM	2.37141619491027	2.77454709611937	YOR202W-1-30-16
HIS3	YOR202W	14	285.729356918262	Arsenite, 3 mM	2.97797321900209	2.77608917678354	YOR202W-1-30-16
HIS3	YOR202W	14	291.12316483112	Arsenite, 3 mM	2.71619649322727	2.77804188916921	YOR202W-1-30-16
HIS3	YOR202W	15	296.125440272141	Arsenite, 3 mM	2.63505802220793	2.78020776521213	YOR202W-1-30-16
HIS3	YOR202W	15	301.226729156101	Arsenite, 3 mM	2.5468369507403	2.78269509437321	YOR202W-1-30-16
HIS3	YOR202W	15	306.905503290892	Arsenite, 3 mM	2.78832711444496	2.78571377886876	YOR202W-1-30-16
HIS3	YOR202W	15	311.783104283011	Arsenite, 3 mM	3.0023826137673	2.78855037913628	YOR202W-1-30-16
HIS3	YOR202W	16	316.873177614006	Arsenite, 3 mM	2.60503335531371	2.79178396575009	YOR202W-1-30-16
HIS3	YOR202W	16	322.348274569183	Arsenite, 3 mM	2.67148040084498	2.79561123104009	YOR202W-1-30-16
HIS3	YOR202W	16	326.696377575736	Arsenite, 3 mM	3.5432191243295	2.79893508428431	YOR202W-1-30-16
HIS3	YOR202W	16	331.34234759712	Arsenite, 3 mM	3.03299555742242	2.80279014412716	YOR202W-1-30-16
HIS3	YOR202W	17	336.440693683123	Arsenite, 3 mM	2.7610644214884	2.80741068248763	YOR202W-1-30-16
HIS3	YOR202W	17	341.832904510079	Arsenite, 3 mM	2.42068486000538	2.8127775422246	YOR202W-1-30-16
HIS3	YOR202W	17	346.886025163129	Arsenite, 3 mM	2.72695103879782	2.818289082351	YOR202W-1-30-16
HIS3	YOR202W	17	352.361200733181	Arsenite, 3 mM	2.86777697932203	2.82477806066951	YOR202W-1-30-16
HIS3	YOR202W	18	357.123181089842	Arsenite, 3 mM	2.81542980748874	2.83082309674358	YOR202W-1-30-16
HIS3	YOR202W	18	362.403586962358	Arsenite, 3 mM	2.6428667242545	2.8379480634356	YOR202W-1-30-16
HIS3	YOR202W	18	366.821522408792	Arsenite, 3 mM	2.90566572951417	2.84423903553077	YOR202W-1-30-16
HIS3	YOR202W	18	371.955563050619	Arsenite, 3 mM	2.99143182801298	2.85191413170087	YOR202W-1-30-16
HIS3	YOR202W	19	377.38625118484	Arsenite, 3 mM	2.67490671527497	2.86044367348204	YOR202W-1-30-16
HIS3	YOR202W	19	382.734824768102	Arsenite, 3 mM	2.80379684379608	2.86924082095268	YOR202W-1-30-16
HIS3	YOR202W	19	387.661797807538	Arsenite, 3 mM	2.66512990151897	2.87767856270642	YOR202W-1-30-16
HIS3	YOR202W	19	392.395896911566	Arsenite, 3 mM	3.28768693969042	2.88607548153605	YOR202W-1-30-16
HIS3	YOR202W	1	6.12378392397279	Arsenite, 3 mM	2.80417293950614	3.15384742174423	YOR202W-1-30-17
HIS3	YOR202W	1	12.5846147390403	Arsenite, 3 mM	2.96350975712454	3.13793550568961	YOR202W-1-30-17
HIS3	YOR202W	1	17.9582604160504	Arsenite, 3 mM	2.91780295794297	3.1248067267743	YOR202W-1-30-17
HIS3	YOR202W	1	24.0087247103271	Arsenite, 3 mM	2.95875174213181	3.11006030964929	YOR202W-1-30-17
HIS3	YOR202W	2	28.0510849459315	Arsenite, 3 mM	3.46938877051922	3.10018911000986	YOR202W-1-30-17
HIS3	YOR202W	2	32.7206728201499	Arsenite, 3 mM	3.3196803160643	3.08872901789969	YOR202W-1-30-17
HIS3	YOR202W	2	37.1779154022463	Arsenite, 3 mM	3.63078304145287	3.07769866967228	YOR202W-1-30-17
HIS3	YOR202W	2	41.779203924722	Arsenite, 3 mM	3.10757751376729	3.06618173047473	YOR202W-1-30-17
HIS3	YOR202W	3	46.7415692736369	Arsenite, 3 mM	3.20868450220435	3.0535704451215	YOR202W-1-30-17
HIS3	YOR202W	3	52.7064154050348	Arsenite, 3 mM	2.86285306761791	3.03808520461782	YOR202W-1-30-17
HIS3	YOR202W	3	57.9491935091808	Arsenite, 3 mM	3.12851977744101	3.02407727039062	YOR202W-1-30-17
HIS3	YOR202W	3	63.894308062492	Arsenite, 3 mM	2.53690431780679	3.0077672019369	YOR202W-1-30-17
HIS3	YOR202W	4	68.9263125819907	Arsenite, 3 mM	3.15136346898461	2.99373415357002	YOR202W-1-30-17
HIS3	YOR202W	4	74.0292043562502	Arsenite, 3 mM	2.96658294598979	2.97940630030207	YOR202W-1-30-17
HIS3	YOR202W	4	79.2800816920901	Arsenite, 3 mM	3.08916607988062	2.96467791685824	YOR202W-1-30-17
HIS3	YOR202W	4	84.0770666721678	Arsenite, 3 mM	2.85723740513448	2.95133816485275	YOR202W-1-30-17
HIS3	YOR202W	5	89.5603549464394	Arsenite, 3 mM	3.05537360325525	2.93634750226946	YOR202W-1-30-17
HIS3	YOR202W	5	94.8959014658566	Arsenite, 3 mM	2.92456166602651	2.92215070727155	YOR202W-1-30-17
HIS3	YOR202W	5	99.7445251749685	Arsenite, 3 mM	2.97433878554444	2.9096913785364	YOR202W-1-30-17
HIS3	YOR202W	5	104.340282547448	Arsenite, 3 mM	3.22189779132862	2.89744049948246	YOR202W-1-30-17
HIS3	YOR202W	6	110.199144845787	Arsenite, 3 mM	2.92200258539634	2.88020504912742	YOR202W-1-30-17
HIS3	YOR202W	6	115.78815049343	Arsenite, 3 mM	2.66248515174543	2.8626072337105	YOR202W-1-30-17
HIS3	YOR202W	6	120.904146868357	Arsenite, 3 mM	2.96348757523381	2.84598043989128	YOR202W-1-30-17
HIS3	YOR202W	6	125.941619326055	Arsenite, 3 mM	2.59632040273982	2.82954317081949	YOR202W-1-30-17
HIS3	YOR202W	7	131.23584481935	Arsenite, 3 mM	2.95245983952395	2.81263694152211	YOR202W-1-30-17
HIS3	YOR202W	7	136.475818138725	Arsenite, 3 mM	2.91440714628221	2.79672279042354	YOR202W-1-30-17
HIS3	YOR202W	7	141.8947359058	Arsenite, 3 mM	2.77774480509727	2.78160079323525	YOR202W-1-30-17
HIS3	YOR202W	7	147.506756085676	Arsenite, 3 mM	2.71566018848383	2.76789481495249	YOR202W-1-30-17
HIS3	YOR202W	8	152.708000012815	Arsenite, 3 mM	2.92077483586199	2.75744248316489	YOR202W-1-30-17
HIS3	YOR202W	8	157.905271257125	Arsenite, 3 mM	2.76191905058116	2.74827844656108	YOR202W-1-30-17
HIS3	YOR202W	8	162.663632951992	Arsenite, 3 mM	2.66797215205801	2.74007426783589	YOR202W-1-30-17
HIS3	YOR202W	8	168.405620832983	Arsenite, 3 mM	2.66776090188954	2.73061935892941	YOR202W-1-30-17
HIS3	YOR202W	9	173.914226511753	Arsenite, 3 mM	2.3962997081665	2.72222495964051	YOR202W-1-30-17
HIS3	YOR202W	9	179.554962354036	Arsenite, 3 mM	2.67677221920282	2.71454946668341	YOR202W-1-30-17
HIS3	YOR202W	9	184.197756487283	Arsenite, 3 mM	2.95155817898884	2.70909664596265	YOR202W-1-30-17
HIS3	YOR202W	9	189.481444881255	Arsenite, 3 mM	2.71961417188688	2.70402095271225	YOR202W-1-30-17
HIS3	YOR202W	10	194.568515040219	Arsenite, 3 mM	2.71773341132576	2.70044512950221	YOR202W-1-30-17
HIS3	YOR202W	10	199.76281229173	Arsenite, 3 mM	2.42812959898035	2.69830416379206	YOR202W-1-30-17
HIS3	YOR202W	10	205.33749034774	Arsenite, 3 mM	2.68406527377443	2.69932483876365	YOR202W-1-30-17
HIS3	YOR202W	10	210.753828916828	Arsenite, 3 mM	2.3269085603752	2.70440578320766	YOR202W-1-30-17
HIS3	YOR202W	11	215.856642432158	Arsenite, 3 mM	2.90508926514605	2.71212293286254	YOR202W-1-30-17
HIS3	YOR202W	11	220.742171990716	Arsenite, 3 mM	2.49813259618811	2.72151686042985	YOR202W-1-30-17
HIS3	YOR202W	11	225.794388528794	Arsenite, 3 mM	3.23527321189034	2.73263300527862	YOR202W-1-30-17
HIS3	YOR202W	11	230.507267044241	Arsenite, 3 mM	2.88948785454687	2.74369665938666	YOR202W-1-30-17
HIS3	YOR202W	12	235.813396867776	Arsenite, 3 mM	2.83836412601552	2.75625288037038	YOR202W-1-30-17
HIS3	YOR202W	12	241.176582466363	Arsenite, 3 mM	2.89050380551213	2.76828049348389	YOR202W-1-30-17
HIS3	YOR202W	12	246.166347760624	Arsenite, 3 mM	2.96266415757665	2.77816285209858	YOR202W-1-30-17
HIS3	YOR202W	12	251.115469511754	Arsenite, 3 mM	3.01632724148036	2.78606000208021	YOR202W-1-30-17
HIS3	YOR202W	13	256.543918575007	Arsenite, 3 mM	2.58561940341804	2.79420983451894	YOR202W-1-30-17
HIS3	YOR202W	13	262.012451476008	Arsenite, 3 mM	2.50620100646374	2.80356538281167	YOR202W-1-30-17
HIS3	YOR202W	13	266.877031869274	Arsenite, 3 mM	2.6860621988015	2.81237135050878	YOR202W-1-30-17
HIS3	YOR202W	13	272.77803617529	Arsenite, 3 mM	2.29494372536127	2.82303648405736	YOR202W-1-30-17
HIS3	YOR202W	14	278.204280928758	Arsenite, 3 mM	2.84307854891839	2.8322208623323	YOR202W-1-30-17
HIS3	YOR202W	14	283.902746836189	Arsenite, 3 mM	2.41944956562015	2.8405662524179	YOR202W-1-30-17
HIS3	YOR202W	14	288.977489416161	Arsenite, 3 mM	3.01550811203673	2.84633777937223	YOR202W-1-30-17
HIS3	YOR202W	14	294.321366057086	Arsenite, 3 mM	2.64538672672381	2.85017783109054	YOR202W-1-30-17
HIS3	YOR202W	15	299.587082913987	Arsenite, 3 mM	3.03790792155663	2.85118268533592	YOR202W-1-30-17
HIS3	YOR202W	15	304.95450497805	Arsenite, 3 mM	2.60734307102445	2.85039936253438	YOR202W-1-30-17
HIS3	YOR202W	15	310.220888756859	Arsenite, 3 mM	2.54325731610642	2.84914207885783	YOR202W-1-30-17
HIS3	YOR202W	15	313.372206864466	Arsenite, 3 mM	5.22754625970961	2.8481195636141	YOR202W-1-30-17
HIS3	YOR202W	16	318.793927079005	Arsenite, 3 mM	2.47497645863836	2.84581890401577	YOR202W-1-30-17
HIS3	YOR202W	16	323.392424149114	Arsenite, 3 mM	3.30503499251821	2.84326659157326	YOR202W-1-30-17
HIS3	YOR202W	16	328.304706314536	Arsenite, 3 mM	2.88895754827627	2.83985696109883	YOR202W-1-30-17
HIS3	YOR202W	16	333.481298010574	Arsenite, 3 mM	2.89175728829135	2.83541904667786	YOR202W-1-30-17
HIS3	YOR202W	17	338.297782172685	Arsenite, 3 mM	3.00781935653187	2.83043536225536	YOR202W-1-30-17
HIS3	YOR202W	17	343.608395472181	Arsenite, 3 mM	2.61669255226408	2.82389852941215	YOR202W-1-30-17
HIS3	YOR202W	17	349.309350712548	Arsenite, 3 mM	2.32549795656047	2.81555997565483	YOR202W-1-30-17
HIS3	YOR202W	17	354.794798290493	Arsenite, 3 mM	2.72833610639895	2.80619167886851	YOR202W-1-30-17
HIS3	YOR202W	18	359.948418155065	Arsenite, 3 mM	2.76228372675008	2.79623325554426	YOR202W-1-30-17
HIS3	YOR202W	18	365.199138143491	Arsenite, 3 mM	2.4219730191406	2.78497654432031	YOR202W-1-30-17
HIS3	YOR202W	18	370.2197955418	Arsenite, 3 mM	2.71174180016286	2.77320308572515	YOR202W-1-30-17
HIS3	YOR202W	18	375.301445197231	Arsenite, 3 mM	2.75590671485697	2.76031929865835	YOR202W-1-30-17
HIS3	YOR202W	19	380.58270152973	Arsenite, 3 mM	2.7603904211996	2.74593891411668	YOR202W-1-30-17
HIS3	YOR202W	19	385.827789578487	Arsenite, 3 mM	2.57108259142811	2.73069942121479	YOR202W-1-30-17
HIS3	YOR202W	19	391.306778300386	Arsenite, 3 mM	2.70477816364644	2.71380671847911	YOR202W-1-30-17
HIS3	YOR202W	19	396.147749421855	Arsenite, 3 mM	3.00374907417345	2.69809091022038	YOR202W-1-30-17
HIS3	YOR202W	1	6.05635570568176	Arsenite, 3 mM	2.85854179197814	3.18563971732387	YOR202W-1-30-18
HIS3	YOR202W	1	11.8883037729485	Arsenite, 3 mM	3.35547378924631	3.18004037861232	YOR202W-1-30-18
HIS3	YOR202W	1	17.6022665064293	Arsenite, 3 mM	2.73660300985685	3.1742461576393	YOR202W-1-30-18
HIS3	YOR202W	1	23.8577962622082	Arsenite, 3 mM	2.7814545622646	3.16748655233931	YOR202W-1-30-18
HIS3	YOR202W	2	28.2146380370407	Arsenite, 3 mM	3.57909582122932	3.16248397696004	YOR202W-1-30-18
HIS3	YOR202W	2	32.7774892086417	Arsenite, 3 mM	3.43448154853698	3.15695469339386	YOR202W-1-30-18
HIS3	YOR202W	2	36.8064652122544	Arsenite, 3 mM	3.57968995432239	3.1518032138041	YOR202W-1-30-18
HIS3	YOR202W	2	41.3468928442651	Arsenite, 3 mM	3.14475876442129	3.14566978603031	YOR202W-1-30-18
HIS3	YOR202W	3	46.8569763951885	Arsenite, 3 mM	3.28579820440688	3.13772077212999	YOR202W-1-30-18
HIS3	YOR202W	3	52.1471025459648	Arsenite, 3 mM	3.06335420915613	3.12952361197478	YOR202W-1-30-18
HIS3	YOR202W	3	57.1253395169861	Arsenite, 3 mM	3.2253753597733	3.12125138169306	YOR202W-1-30-18
HIS3	YOR202W	3	63.0620179889004	Arsenite, 3 mM	2.54304373358994	3.11071868927427	YOR202W-1-30-18
HIS3	YOR202W	4	67.8802331087698	Arsenite, 3 mM	3.27975357329717	3.10172095892148	YOR202W-1-30-18
HIS3	YOR202W	4	73.0288067301799	Arsenite, 3 mM	3.16377784451422	3.09174606679723	YOR202W-1-30-18
HIS3	YOR202W	4	77.8790120983485	Arsenite, 3 mM	3.36066993887406	3.08208342831234	YOR202W-1-30-18
HIS3	YOR202W	4	82.6808540624999	Arsenite, 3 mM	2.9365550983281	3.07233436489156	YOR202W-1-30-18
HIS3	YOR202W	5	87.2525706786112	Arsenite, 3 mM	3.44316179511536	3.06294684079954	YOR202W-1-30-18
HIS3	YOR202W	5	92.4143210699832	Arsenite, 3 mM	3.14674080112425	3.05229970615661	YOR202W-1-30-18
HIS3	YOR202W	5	97.6622522967054	Arsenite, 3 mM	3.13420694209305	3.04150758581146	YOR202W-1-30-18
HIS3	YOR202W	5	102.555089908958	Arsenite, 3 mM	2.95415602160147	3.03058198830855	YOR202W-1-30-18
HIS3	YOR202W	6	107.338451229941	Arsenite, 3 mM	3.21805613220173	3.01837726414478	YOR202W-1-30-18
HIS3	YOR202W	6	112.919780966879	Arsenite, 3 mM	2.78478218657757	3.00268508825236	YOR202W-1-30-18
HIS3	YOR202W	6	118.484420679005	Arsenite, 3 mM	2.78577774332768	2.98599051519289	YOR202W-1-30-18
HIS3	YOR202W	6	123.603438055251	Arsenite, 3 mM	2.51826526424927	2.97016395403998	YOR202W-1-30-18
HIS3	YOR202W	7	128.628542224704	Arsenite, 3 mM	3.02016998357669	2.95460149118237	YOR202W-1-30-18
HIS3	YOR202W	7	133.862981661718	Arsenite, 3 mM	2.88330996163924	2.93878675813718	YOR202W-1-30-18
HIS3	YOR202W	7	139.041592596235	Arsenite, 3 mM	3.02263442920643	2.92396545719335	YOR202W-1-30-18
HIS3	YOR202W	7	144.668689324707	Arsenite, 3 mM	2.78027861214583	2.90929091479934	YOR202W-1-30-18
HIS3	YOR202W	8	149.494101925405	Arsenite, 3 mM	3.54177189208633	2.8982979610922	YOR202W-1-30-18
HIS3	YOR202W	8	154.713748750794	Arsenite, 3 mM	2.78239175199236	2.88777710227509	YOR202W-1-30-18
HIS3	YOR202W	8	160.056698449419	Arsenite, 3 mM	2.91803753023986	2.87785170577652	YOR202W-1-30-18
HIS3	YOR202W	8	164.807689864381	Arsenite, 3 mM	2.63975788233661	2.86965830627554	YOR202W-1-30-18
HIS3	YOR202W	9	169.494665923129	Arsenite, 3 mM	3.09709107383228	2.86208303955932	YOR202W-1-30-18
HIS3	YOR202W	9	174.752351095341	Arsenite, 3 mM	2.95627844594865	2.85409673008005	YOR202W-1-30-18
HIS3	YOR202W	9	180.604692439379	Arsenite, 3 mM	2.46646460026496	2.84572437463915	YOR202W-1-30-18
HIS3	YOR202W	9	185.92527639516	Arsenite, 3 mM	2.85275973595385	2.83847278910011	YOR202W-1-30-18
HIS3	YOR202W	10	190.922008768522	Arsenite, 3 mM	3.29284096718623	2.83187850879505	YOR202W-1-30-18
HIS3	YOR202W	10	196.038591638182	Arsenite, 3 mM	2.77649285305442	2.82525051134046	YOR202W-1-30-18
HIS3	YOR202W	10	201.3355757126	Arsenite, 3 mM	2.38893855626848	2.81869821613043	YOR202W-1-30-18
HIS3	YOR202W	10	206.966213714626	Arsenite, 3 mM	2.46801092981485	2.81232518194951	YOR202W-1-30-18
HIS3	YOR202W	11	211.71570370984	Arsenite, 3 mM	2.59340724851608	2.80740886102734	YOR202W-1-30-18
HIS3	YOR202W	11	216.988070955765	Arsenite, 3 mM	2.77331720587833	2.80242766770426	YOR202W-1-30-18
HIS3	YOR202W	11	222.244740420133	Arsenite, 3 mM	3.1590549644479	2.79794394745936	YOR202W-1-30-18
HIS3	YOR202W	11	227.015380110889	Arsenite, 3 mM	2.84791060598875	2.7942777871698	YOR202W-1-30-18
HIS3	YOR202W	12	232.132611322015	Arsenite, 3 mM	2.99223048330205	2.79075672728168	YOR202W-1-30-18
HIS3	YOR202W	12	237.178951164198	Arsenite, 3 mM	3.36524081677586	2.78768670323192	YOR202W-1-30-18
HIS3	YOR202W	12	242.712080952173	Arsenite, 3 mM	2.66039620495108	2.78476187880179	YOR202W-1-30-18
HIS3	YOR202W	12	247.680878192057	Arsenite, 3 mM	3.10482038911657	2.78251310543862	YOR202W-1-30-18
HIS3	YOR202W	13	252.401514447369	Arsenite, 3 mM	2.85254984363573	2.78073211241836	YOR202W-1-30-18
HIS3	YOR202W	13	258.039014363669	Arsenite, 3 mM	2.29080952401243	2.77908830968689	YOR202W-1-30-18
HIS3	YOR202W	13	264.033077249294	Arsenite, 3 mM	2.16287032856941	2.77788736197351	YOR202W-1-30-18
HIS3	YOR202W	13	269.208897586596	Arsenite, 3 mM	2.77595470163125	2.77727823358721	YOR202W-1-30-18
HIS3	YOR202W	14	274.829523025463	Arsenite, 3 mM	2.48606095112735	2.77703907643366	YOR202W-1-30-18
HIS3	YOR202W	14	280.069836783722	Arsenite, 3 mM	3.27264420513536	2.77718819202255	YOR202W-1-30-18
HIS3	YOR202W	14	285.184930174593	Arsenite, 3 mM	2.86290579766789	2.77765778195332	YOR202W-1-30-18
HIS3	YOR202W	14	290.715445311263	Arsenite, 3 mM	2.61624704821263	2.77850108358742	YOR202W-1-30-18
HIS3	YOR202W	15	295.521571517914	Arsenite, 3 mM	2.93510285560326	2.77949689703032	YOR202W-1-30-18
HIS3	YOR202W	15	300.885561531851	Arsenite, 3 mM	2.9501707307661	2.7809528744014	YOR202W-1-30-18
HIS3	YOR202W	15	306.231365193043	Arsenite, 3 mM	2.82693128957021	2.7828366729304	YOR202W-1-30-18
HIS3	YOR202W	15	311.360167075475	Arsenite, 3 mM	2.67327984388072	2.78505659365978	YOR202W-1-30-18
HIS3	YOR202W	16	316.782386216166	Arsenite, 3 mM	2.65336559637836	2.78784985959308	YOR202W-1-30-18
HIS3	YOR202W	16	322.172550414404	Arsenite, 3 mM	2.57741939934911	2.79108842590239	YOR202W-1-30-18
HIS3	YOR202W	16	326.845885755815	Arsenite, 3 mM	3.16080238755295	2.79427454520648	YOR202W-1-30-18
HIS3	YOR202W	16	331.552666297042	Arsenite, 3 mM	3.10212539383318	2.79784354374551	YOR202W-1-30-18
HIS3	YOR202W	17	337.028209761304	Arsenite, 3 mM	2.53310356923202	2.80245652847347	YOR202W-1-30-18
HIS3	YOR202W	17	341.885127078909	Arsenite, 3 mM	2.87226389437009	2.80696911841	YOR202W-1-30-18
HIS3	YOR202W	17	347.258529687548	Arsenite, 3 mM	3.02356591168628	2.81242911497012	YOR202W-1-30-18
HIS3	YOR202W	17	352.937750677872	Arsenite, 3 mM	2.64293440942694	2.81872245580415	YOR202W-1-30-18
HIS3	YOR202W	18	358.0353589645	Arsenite, 3 mM	2.7261727243402	2.82481394072792	YOR202W-1-30-18
HIS3	YOR202W	18	363.501812463486	Arsenite, 3 mM	2.7571574536274	2.83180939882215	YOR202W-1-30-18
HIS3	YOR202W	18	368.667863785542	Arsenite, 3 mM	2.69294129069325	2.83885909880519	YOR202W-1-30-18
HIS3	YOR202W	18	373.850647585674	Arsenite, 3 mM	2.68937428171672	2.84635808881049	YOR202W-1-30-18
HIS3	YOR202W	19	379.084692154523	Arsenite, 3 mM	2.76828250509047	2.85436285771095	YOR202W-1-30-18
HIS3	YOR202W	19	384.769000029713	Arsenite, 3 mM	3.02334924345433	2.86354532240296	YOR202W-1-30-18
HIS3	YOR202W	19	389.318098764019	Arsenite, 3 mM	3.07951411390086	2.87125920864612	YOR202W-1-30-18
HIS3	YOR202W	19	394.401756367167	Arsenite, 3 mM	2.86620408366156	2.88026207877153	YOR202W-1-30-18
HIS3	YOR202W	1	5.93354741252094	Arsenite, 3 mM	2.91032640465654	3.35349618781592	YOR202W-1-30-19
HIS3	YOR202W	1	11.7423180538093	Arsenite, 3 mM	3.40534777896862	3.32995557461509	YOR202W-1-30-19
HIS3	YOR202W	1	16.4148922340997	Arsenite, 3 mM	3.31775201429366	3.31139441745376	YOR202W-1-30-19
HIS3	YOR202W	1	22.6912463596799	Arsenite, 3 mM	2.77328539494864	3.28690644376704	YOR202W-1-30-19
HIS3	YOR202W	2	26.6999629568042	Arsenite, 3 mM	3.67019138322677	3.27148836093933	YOR202W-1-30-19
HIS3	YOR202W	2	31.0080638741669	Arsenite, 3 mM	3.63435292978089	3.25507482724727	YOR202W-1-30-19
HIS3	YOR202W	2	35.5402295927795	Arsenite, 3 mM	3.47729567349626	3.23794540075851	YOR202W-1-30-19
HIS3	YOR202W	2	40.0536322116746	Arsenite, 3 mM	3.14938827600101	3.22098842608923	YOR202W-1-30-19
HIS3	YOR202W	3	44.9515261587004	Arsenite, 3 mM	3.36560711256321	3.20265573881759	YOR202W-1-30-19
HIS3	YOR202W	3	50.4683157498508	Arsenite, 3 mM	3.29739172165581	3.18203120548118	YOR202W-1-30-19
HIS3	YOR202W	3	55.6666051648948	Arsenite, 3 mM	3.11602818992026	3.16252079970977	YOR202W-1-30-19
HIS3	YOR202W	3	61.6435198178494	Arsenite, 3 mM	2.579575257715	3.1400317889737	YOR202W-1-30-19
HIS3	YOR202W	4	66.7992813131876	Arsenite, 3 mM	3.09962976692134	3.12072339353801	YOR202W-1-30-19
HIS3	YOR202W	4	71.6041986560294	Arsenite, 3 mM	3.52009052586022	3.10291802042536	YOR202W-1-30-19
HIS3	YOR202W	4	76.3710757262105	Arsenite, 3 mM	3.28292882389988	3.08553371360262	YOR202W-1-30-19
HIS3	YOR202W	4	81.1749317946425	Arsenite, 3 mM	2.85273346612046	3.06839496935048	YOR202W-1-30-19
HIS3	YOR202W	5	86.4650049349783	Arsenite, 3 mM	3.06220156370108	3.05008124457277	YOR202W-1-30-19
HIS3	YOR202W	5	91.6529198826503	Arsenite, 3 mM	3.22203952587481	3.03281435086073	YOR202W-1-30-19
HIS3	YOR202W	5	96.528919697052	Arsenite, 3 mM	3.04879257831588	3.0173232674451	YOR202W-1-30-19
HIS3	YOR202W	5	101.204898670905	Arsenite, 3 mM	3.25764934032902	3.00220110488691	YOR202W-1-30-19
HIS3	YOR202W	6	106.218617155188	Arsenite, 3 mM	3.08855375721223	2.98482092634855	YOR202W-1-30-19
HIS3	YOR202W	6	111.859012024508	Arsenite, 3 mM	2.92981178048632	2.96434250280224	YOR202W-1-30-19
HIS3	YOR202W	6	117.519146745824	Arsenite, 3 mM	2.85016203583126	2.94339159422034	YOR202W-1-30-19
HIS3	YOR202W	6	122.631192438147	Arsenite, 3 mM	2.60978295787457	2.92463073393152	YOR202W-1-30-19
HIS3	YOR202W	7	127.83298085048	Arsenite, 3 mM	2.99619608660542	2.90617784050038	YOR202W-1-30-19
HIS3	YOR202W	7	133.020729228105	Arsenite, 3 mM	2.9997747773818	2.88888313232461	YOR202W-1-30-19
HIS3	YOR202W	7	138.253577635529	Arsenite, 3 mM	2.94527541055668	2.87303671886193	YOR202W-1-30-19
HIS3	YOR202W	7	143.882002136807	Arsenite, 3 mM	2.73665182521831	2.85833430457141	YOR202W-1-30-19
HIS3	YOR202W	8	149.671527350734	Arsenite, 3 mM	2.61420402076989	2.84636016548701	YOR202W-1-30-19
HIS3	YOR202W	8	154.652921526556	Arsenite, 3 mM	3.25669437163255	2.83879103670683	YOR202W-1-30-19
HIS3	YOR202W	8	159.83416709991	Arsenite, 3 mM	3.07359059423256	2.83316911079331	YOR202W-1-30-19
HIS3	YOR202W	8	164.64475190389	Arsenite, 3 mM	2.69254506752606	2.82967738299757	YOR202W-1-30-19
HIS3	YOR202W	9	170.021251520393	Arsenite, 3 mM	2.55925710934261	2.82736181986629	YOR202W-1-30-19
HIS3	YOR202W	9	174.955687025713	Arsenite, 3 mM	3.1583635626151	2.82636155261669	YOR202W-1-30-19
HIS3	YOR202W	9	180.689664166003	Arsenite, 3 mM	2.52761194613758	2.82610615488344	YOR202W-1-30-19
HIS3	YOR202W	9	185.915901700863	Arsenite, 3 mM	2.85345023489057	2.82630931949631	YOR202W-1-30-19
HIS3	YOR202W	10	190.88852686036	Arsenite, 3 mM	2.84632121875251	2.82652179763554	YOR202W-1-30-19
HIS3	YOR202W	10	196.525823593136	Arsenite, 3 mM	2.52462684607612	2.82635531756445	YOR202W-1-30-19
HIS3	YOR202W	10	201.442489807872	Arsenite, 3 mM	2.9190605749321	2.82751474201891	YOR202W-1-30-19
HIS3	YOR202W	10	206.737298617894	Arsenite, 3 mM	2.38828930616904	2.8319404929972	YOR202W-1-30-19
HIS3	YOR202W	11	211.687366559066	Arsenite, 3 mM	2.38669276629741	2.83841523539778	YOR202W-1-30-19
HIS3	YOR202W	11	216.826690917642	Arsenite, 3 mM	3.01604640853761	2.84686024378907	YOR202W-1-30-19
HIS3	YOR202W	11	221.894433789209	Arsenite, 3 mM	3.03573577204062	2.85625064064836	YOR202W-1-30-19
HIS3	YOR202W	11	226.540029457959	Arsenite, 3 mM	2.90886100994903	2.86522577320271	YOR202W-1-30-19
HIS3	YOR202W	12	231.461609842401	Arsenite, 3 mM	3.29901260393282	2.87454086539671	YOR202W-1-30-19
HIS3	YOR202W	12	236.46378305756	Arsenite, 3 mM	3.02543668341761	2.88320009231536	YOR202W-1-30-19
HIS3	YOR202W	12	241.258087195603	Arsenite, 3 mM	3.40345875689188	2.89015664163728	YOR202W-1-30-19
HIS3	YOR202W	12	246.237590550213	Arsenite, 3 mM	2.9351894158444	2.895389175264	YOR202W-1-30-19
HIS3	YOR202W	13	251.023234089173	Arsenite, 3 mM	2.94772676953021	2.89953419998385	YOR202W-1-30-19
HIS3	YOR202W	13	255.863218655148	Arsenite, 3 mM	3.23794591922798	2.90415569344619	YOR202W-1-30-19
HIS3	YOR202W	13	261.274670952915	Arsenite, 3 mM	2.57443180784049	2.90954821542325	YOR202W-1-30-19
HIS3	YOR202W	13	267.03741994421	Arsenite, 3 mM	2.41093686331114	2.91519889441774	YOR202W-1-30-19
HIS3	YOR202W	14	272.926042161198	Arsenite, 3 mM	2.50774053620639	2.92047375863459	YOR202W-1-30-19
HIS3	YOR202W	14	278.335688532163	Arsenite, 3 mM	2.92213093983367	2.92451737817565	YOR202W-1-30-19
HIS3	YOR202W	14	283.242947675599	Arsenite, 3 mM	3.13424564122971	2.92723973677527	YOR202W-1-30-19
HIS3	YOR202W	14	288.637539749367	Arsenite, 3 mM	2.63317318399775	2.9288949946351	YOR202W-1-30-19
HIS3	YOR202W	15	293.207725706596	Arsenite, 3 mM	3.1787355204789	2.92896913170567	YOR202W-1-30-19
HIS3	YOR202W	15	298.411315354067	Arsenite, 3 mM	3.06199490875556	2.92806930920596	YOR202W-1-30-19
HIS3	YOR202W	15	303.491974573166	Arsenite, 3 mM	2.70537366132841	2.92676099296138	YOR202W-1-30-19
HIS3	YOR202W	15	308.354398653359	Arsenite, 3 mM	3.24646576439978	2.92507632920394	YOR202W-1-30-19
HIS3	YOR202W	16	313.369435281564	Arsenite, 3 mM	2.99255793802579	2.92286030375036	YOR202W-1-30-19
HIS3	YOR202W	16	318.2407485947	Arsenite, 3 mM	2.95901404841839	2.92020874546753	YOR202W-1-30-19
HIS3	YOR202W	16	322.813450811964	Arsenite, 3 mM	3.45568923231008	2.91724248147934	YOR202W-1-30-19
HIS3	YOR202W	16	327.518612084683	Arsenite, 3 mM	3.07892093320284	2.91367842731811	YOR202W-1-30-19
HIS3	YOR202W	17	333.141422826501	Arsenite, 3 mM	2.63092794712964	2.9086971093964	YOR202W-1-30-19
HIS3	YOR202W	17	339.059636030704	Arsenite, 3 mM	2.33784461948749	2.90255182971885	YOR202W-1-30-19
HIS3	YOR202W	17	343.796841235357	Arsenite, 3 mM	3.06470787223549	2.89692692261364	YOR202W-1-30-19
HIS3	YOR202W	17	349.110156107944	Arsenite, 3 mM	2.78563980281086	2.88987125095393	YOR202W-1-30-19
HIS3	YOR202W	18	353.863783491789	Arsenite, 3 mM	3.07267795405769	2.88292135490245	YOR202W-1-30-19
HIS3	YOR202W	18	358.984835482342	Arsenite, 3 mM	2.92050302587329	2.8747764620131	YOR202W-1-30-19
HIS3	YOR202W	18	364.043291574285	Arsenite, 3 mM	2.74083912929343	2.86607709873081	YOR202W-1-30-19
HIS3	YOR202W	18	369.196391535348	Arsenite, 3 mM	2.62128649854034	2.85656319180356	YOR202W-1-30-19
HIS3	YOR202W	19	374.444125572066	Arsenite, 3 mM	3.00473457758457	2.84621585924168	YOR202W-1-30-19
HIS3	YOR202W	19	379.997883016019	Arsenite, 3 mM	2.888263891702	2.83456081639059	YOR202W-1-30-19
HIS3	YOR202W	19	384.9342677595	Arsenite, 3 mM	3.01901435555332	2.82361016962001	YOR202W-1-30-19
HIS3	YOR202W	19	390.238690847929	Arsenite, 3 mM	2.63452359226969	2.81124052597846	YOR202W-1-30-19
HIS3	YOR202W	1	6.44995873440361	Arsenite, 3 mM	2.89941054338439	3.25222875391438	YOR202W-1-30-2
HIS3	YOR202W	1	12.7559193549771	Arsenite, 3 mM	2.86797161431175	3.21829344943134	YOR202W-1-30-2
HIS3	YOR202W	1	17.9812147391337	Arsenite, 3 mM	3.24187091752246	3.19120682547301	YOR202W-1-30-2
HIS3	YOR202W	1	24.0508902378493	Arsenite, 3 mM	2.99768884957314	3.16086392753524	YOR202W-1-30-2
HIS3	YOR202W	2	29.1047133237276	Arsenite, 3 mM	3.15464615185853	3.13647675096581	YOR202W-1-30-2
HIS3	YOR202W	2	33.8967237308243	Arsenite, 3 mM	3.3200863754019	3.11405528058382	YOR202W-1-30-2
HIS3	YOR202W	2	38.1591246665148	Arsenite, 3 mM	4.15492627126063	3.09466163033392	YOR202W-1-30-2
HIS3	YOR202W	2	42.2935759716039	Arsenite, 3 mM	3.37496284792826	3.07632396966131	YOR202W-1-30-2
HIS3	YOR202W	3	48.5820877508747	Arsenite, 3 mM	2.57312627695842	3.04928329948181	YOR202W-1-30-2
HIS3	YOR202W	3	54.7348056453559	Arsenite, 3 mM	3.13334376515873	3.02376283890085	YOR202W-1-30-2
HIS3	YOR202W	3	60.728561442605	Arsenite, 3 mM	2.71158835134436	2.99968042684062	YOR202W-1-30-2
HIS3	YOR202W	3	66.2925602245225	Arsenite, 3 mM	3.04564432385896	2.97802356095261	YOR202W-1-30-2
HIS3	YOR202W	4	72.0665345591294	Arsenite, 3 mM	3.20143775221662	2.95637549514703	YOR202W-1-30-2
HIS3	YOR202W	4	77.7102344417359	Arsenite, 3 mM	2.76934020319847	2.93613960249002	YOR202W-1-30-2
HIS3	YOR202W	4	83.8142334304889	Arsenite, 3 mM	2.45408600184705	2.91540824026515	YOR202W-1-30-2
HIS3	YOR202W	4	89.2729954880678	Arsenite, 3 mM	3.13144662286985	2.89799473222041	YOR202W-1-30-2
HIS3	YOR202W	5	94.2805736941095	Arsenite, 3 mM	3.23420751416297	2.88304361091647	YOR202W-1-30-2
HIS3	YOR202W	5	100.145112001253	Arsenite, 3 mM	2.7504338393347	2.86688376438368	YOR202W-1-30-2
HIS3	YOR202W	5	106.513914038341	Arsenite, 3 mM	2.6541774876549	2.85111970758069	YOR202W-1-30-2
HIS3	YOR202W	5	111.754518438717	Arsenite, 3 mM	2.96881944410839	2.83870186060358	YOR202W-1-30-2
HIS3	YOR202W	6	116.85008206519	Arsenite, 3 mM	3.08323101116556	2.82637267310082	YOR202W-1-30-2
HIS3	YOR202W	6	122.424655998941	Arsenite, 3 mM	3.32840261778207	2.81299451789694	YOR202W-1-30-2
HIS3	YOR202W	6	128.041674037691	Arsenite, 3 mM	2.66163989188508	2.80006143700389	YOR202W-1-30-2
HIS3	YOR202W	6	134.763113368954	Arsenite, 3 mM	2.3747371191728	2.78593181189666	YOR202W-1-30-2
HIS3	YOR202W	7	140.804845728961	Arsenite, 3 mM	2.372573115822	2.77507904431191	YOR202W-1-30-2
HIS3	YOR202W	7	146.342865514396	Arsenite, 3 mM	3.27474004687556	2.76716158549562	YOR202W-1-30-2
HIS3	YOR202W	7	152.623421463427	Arsenite, 3 mM	2.80153396500573	2.7610903801815	YOR202W-1-30-2
HIS3	YOR202W	7	158.797483416878	Arsenite, 3 mM	2.72673737952967	2.75871639461959	YOR202W-1-30-2
HIS3	YOR202W	8	170.250330741012	Arsenite, 3 mM	2.7405944799285	2.76875301990107	YOR202W-1-30-2
HIS3	YOR202W	8	176.585878754466	Arsenite, 3 mM	2.49916258269046	2.78161978727067	YOR202W-1-30-2
HIS3	YOR202W	8	182.566106367828	Arsenite, 3 mM	2.44344502273341	2.79685601442907	YOR202W-1-30-2
HIS3	YOR202W	9	187.942845454245	Arsenite, 3 mM	2.83267914003934	2.81207499567414	YOR202W-1-30-2
HIS3	YOR202W	9	193.158603406966	Arsenite, 3 mM	3.0158427348699	2.8273303303384	YOR202W-1-30-2
HIS3	YOR202W	9	198.839475849263	Arsenite, 3 mM	2.88244090969426	2.84352530124472	YOR202W-1-30-2
HIS3	YOR202W	9	205.3957452733	Arsenite, 3 mM	2.4884497813026	2.86031937422215	YOR202W-1-30-2
HIS3	YOR202W	10	210.067199790238	Arsenite, 3 mM	2.61582025276745	2.87018988456469	YOR202W-1-30-2
HIS3	YOR202W	10	215.356633439016	Arsenite, 3 mM	2.8148662811929	2.87842137100208	YOR202W-1-30-2
HIS3	YOR202W	10	220.21103911935	Arsenite, 3 mM	2.92893923666757	2.88435844997094	YOR202W-1-30-2
HIS3	YOR202W	10	224.954562222756	Arsenite, 3 mM	3.10318874335647	2.89028872046446	YOR202W-1-30-2
HIS3	YOR202W	11	229.642353044616	Arsenite, 3 mM	3.68390964281623	2.89628041693391	YOR202W-1-30-2
HIS3	YOR202W	11	235.683773337135	Arsenite, 3 mM	2.5133590917693	2.90420402310582	YOR202W-1-30-2
HIS3	YOR202W	12	252.494747017108	Arsenite, 3 mM	3.03443841562964	2.92754909217771	YOR202W-1-30-2
HIS3	YOR202W	12	257.094795826684	Arsenite, 3 mM	3.60047500426174	2.93429530078514	YOR202W-1-30-2
HIS3	YOR202W	12	264.039999266156	Arsenite, 3 mM	2.77080955415931	2.94479409951734	YOR202W-1-30-2
HIS3	YOR202W	12	269.144813003898	Arsenite, 3 mM	3.37520100605202	2.95276096157109	YOR202W-1-30-2
HIS3	YOR202W	13	273.392219468698	Arsenite, 3 mM	2.98412424350755	2.95955738702661	YOR202W-1-30-2
HIS3	YOR202W	13	278.781368545007	Arsenite, 3 mM	2.95757302812198	2.9683202659662	YOR202W-1-30-2
HIS3	YOR202W	13	283.901417682161	Arsenite, 3 mM	2.96002442674357	2.9767151809837	YOR202W-1-30-2
HIS3	YOR202W	13	289.815625654567	Arsenite, 3 mM	2.51023339759615	2.98648510983697	YOR202W-1-30-2
HIS3	YOR202W	14	295.233189546451	Arsenite, 3 mM	3.39150946558413	2.99549233981894	YOR202W-1-30-2
HIS3	YOR202W	14	301.272904789932	Arsenite, 3 mM	2.32244155437101	3.00558611584525	YOR202W-1-30-2
HIS3	YOR202W	14	307.057406459811	Arsenite, 3 mM	2.96233151057065	3.01529225747385	YOR202W-1-30-2
HIS3	YOR202W	14	312.318998029756	Arsenite, 3 mM	2.93750245713625	3.0241433562623	YOR202W-1-30-2
HIS3	YOR202W	15	317.752791910233	Arsenite, 3 mM	2.77173337585321	3.03329622389113	YOR202W-1-30-2
HIS3	YOR202W	15	322.646560695552	Arsenite, 3 mM	2.96227545508752	3.0415415044862	YOR202W-1-30-2
HIS3	YOR202W	15	328.438196890596	Arsenite, 3 mM	2.79833120026581	3.05113705540073	YOR202W-1-30-2
HIS3	YOR202W	15	334.294474183753	Arsenite, 3 mM	2.90610556025603	3.06059008375629	YOR202W-1-30-2
HIS3	YOR202W	16	339.187753921766	Arsenite, 3 mM	3.1297735015936	3.06838027806471	YOR202W-1-30-2
HIS3	YOR202W	16	344.184662223235	Arsenite, 3 mM	3.30497717522827	3.07630882600496	YOR202W-1-30-2
HIS3	YOR202W	16	349.023963729326	Arsenite, 3 mM	3.09686626273501	3.08402942130228	YOR202W-1-30-2
HIS3	YOR202W	16	354.278053615583	Arsenite, 3 mM	2.94912563866962	3.0925360407266	YOR202W-1-30-2
HIS3	YOR202W	17	360.076533533216	Arsenite, 3 mM	2.80139627948933	3.10217267334544	YOR202W-1-30-2
HIS3	YOR202W	17	363.60159310688	Arsenite, 3 mM	4.29718597313352	3.10820485954346	YOR202W-1-30-2
HIS3	YOR202W	17	368.364832023642	Arsenite, 3 mM	2.72462413416513	3.11661838333628	YOR202W-1-30-2
HIS3	YOR202W	17	373.547236978485	Arsenite, 3 mM	2.88086634159976	3.12611523385221	YOR202W-1-30-2
HIS3	YOR202W	18	378.110703997206	Arsenite, 3 mM	3.25488472254473	3.13472181528814	YOR202W-1-30-2
HIS3	YOR202W	18	382.448317628562	Arsenite, 3 mM	3.12682739496908	3.14308991730022	YOR202W-1-30-2
HIS3	YOR202W	18	386.543238614648	Arsenite, 3 mM	3.52016170375797	3.15113743250412	YOR202W-1-30-2
HIS3	YOR202W	18	390.967761668079	Arsenite, 3 mM	3.21645155804669	3.15997217848979	YOR202W-1-30-2
HIS3	YOR202W	19	396.534437933376	Arsenite, 3 mM	2.70216913800729	3.17125833441836	YOR202W-1-30-2
HIS3	YOR202W	19	400.784793401165	Arsenite, 3 mM	4.28264005720036	3.17997729571191	YOR202W-1-30-2
HIS3	YOR202W	19	405.364037027439	Arsenite, 3 mM	3.17773575770384	3.18944334121764	YOR202W-1-30-2
HIS3	YOR202W	19	410.913000277806	Arsenite, 3 mM	2.3641655258008	3.20097850663253	YOR202W-1-30-2
HIS3	YOR202W	1	5.96304372355835	Arsenite, 3 mM	2.8730634486223	3.22747236365737	YOR202W-1-30-20
HIS3	YOR202W	1	12.0392837627357	Arsenite, 3 mM	3.15723167610103	3.21688291391059	YOR202W-1-30-20
HIS3	YOR202W	1	17.3808224913846	Arsenite, 3 mM	3.41514080762147	3.20731038261339	YOR202W-1-30-20
HIS3	YOR202W	1	23.3046856120285	Arsenite, 3 mM	2.70876290849668	3.19631929989184	YOR202W-1-30-20
HIS3	YOR202W	2	27.8082783831545	Arsenite, 3 mM	3.44091138783991	3.18764405861149	YOR202W-1-30-20
HIS3	YOR202W	2	32.2388879939778	Arsenite, 3 mM	3.62922508650124	3.17879621144941	YOR202W-1-30-20
HIS3	YOR202W	2	36.5288156453475	Arsenite, 3 mM	3.38340953661129	3.16989626438017	YOR202W-1-30-20
HIS3	YOR202W	2	41.2667346651396	Arsenite, 3 mM	2.73808770965999	3.15964302410041	YOR202W-1-30-20
HIS3	YOR202W	3	46.849926187661	Arsenite, 3 mM	3.17816837781083	3.14692643958283	YOR202W-1-30-20
HIS3	YOR202W	3	52.0065350400489	Arsenite, 3 mM	3.38902698935469	3.13450786545486	YOR202W-1-30-20
HIS3	YOR202W	3	57.2101082703365	Arsenite, 3 mM	3.19216420064329	3.12121769221913	YOR202W-1-30-20
HIS3	YOR202W	3	63.0063786827968	Arsenite, 3 mM	2.81732474920601	3.10556051624642	YOR202W-1-30-20
HIS3	YOR202W	4	67.8404006760884	Arsenite, 3 mM	3.22653922868371	3.09194660582701	YOR202W-1-30-20
HIS3	YOR202W	4	73.0718066757478	Arsenite, 3 mM	3.13040833244855	3.07677896870177	YOR202W-1-30-20
HIS3	YOR202W	4	78.2768131466147	Arsenite, 3 mM	3.11424587635713	3.06137377535338	YOR202W-1-30-20
HIS3	YOR202W	4	83.0516843880254	Arsenite, 3 mM	2.99437296031197	3.04708340840134	YOR202W-1-30-20
HIS3	YOR202W	5	88.4013903997837	Arsenite, 3 mM	3.05534807203825	3.03102716005978	YOR202W-1-30-20
HIS3	YOR202W	5	93.1522232293138	Arsenite, 3 mM	3.24176868901181	3.01684352814722	YOR202W-1-30-20
HIS3	YOR202W	5	98.0439492381922	Arsenite, 3 mM	3.46091571167275	3.00242761105283	YOR202W-1-30-20
HIS3	YOR202W	5	103.300498216414	Arsenite, 3 mM	3.07550514497784	2.98588328129336	YOR202W-1-30-20
HIS3	YOR202W	6	109.03502913432	Arsenite, 3 mM	2.65221093899037	2.96550498194063	YOR202W-1-30-20
HIS3	YOR202W	6	114.96711006584	Arsenite, 3 mM	2.83365045678833	2.94254086859903	YOR202W-1-30-20
HIS3	YOR202W	6	119.92148034208	Arsenite, 3 mM	3.17206444235715	2.92240954190401	YOR202W-1-30-20
HIS3	YOR202W	6	124.900090778409	Arsenite, 3 mM	2.78412429013806	2.90175835372238	YOR202W-1-30-20
HIS3	YOR202W	7	130.381660791705	Arsenite, 3 mM	2.80159808375296	2.87904108277964	YOR202W-1-30-20
HIS3	YOR202W	7	135.67320540203	Arsenite, 3 mM	2.98299293330164	2.85764826341958	YOR202W-1-30-20
HIS3	YOR202W	7	141.16419451649	Arsenite, 3 mM	2.8949094706177	2.83656105068945	YOR202W-1-30-20
HIS3	YOR202W	7	146.747052485133	Arsenite, 3 mM	2.77021015764273	2.81686448177047	YOR202W-1-30-20
HIS3	YOR202W	8	152.116565170163	Arsenite, 3 mM	2.82055290859933	2.80013565208888	YOR202W-1-30-20
HIS3	YOR202W	8	157.253812173154	Arsenite, 3 mM	2.83569812483427	2.78532030664327	YOR202W-1-30-20
HIS3	YOR202W	8	163.295593595449	Arsenite, 3 mM	2.48846644176035	2.7680231919148	YOR202W-1-30-20
HIS3	YOR202W	8	167.797624957966	Arsenite, 3 mM	2.99118127720824	2.75540649084524	YOR202W-1-30-20
HIS3	YOR202W	9	172.617734006568	Arsenite, 3 mM	3.07988239025577	2.74232591608476	YOR202W-1-30-20
HIS3	YOR202W	9	177.878549712467	Arsenite, 3 mM	2.55531623342508	2.72874421082443	YOR202W-1-30-20
HIS3	YOR202W	9	184.11363536615	Arsenite, 3 mM	2.29154522321257	2.71387405187096	YOR202W-1-30-20
HIS3	YOR202W	9	189.270687860269	Arsenite, 3 mM	2.94932915982325	2.70282110295984	YOR202W-1-30-20
HIS3	YOR202W	10	194.456111855876	Arsenite, 3 mM	2.6414007196436	2.6930636378884	YOR202W-1-30-20
HIS3	YOR202W	10	199.823385924865	Arsenite, 3 mM	2.41055379660974	2.68461525382515	YOR202W-1-30-20
HIS3	YOR202W	10	204.942772458539	Arsenite, 3 mM	2.40347742179524	2.67880299939273	YOR202W-1-30-20
HIS3	YOR202W	10	210.815790396717	Arsenite, 3 mM	2.38092763805354	2.67516085669788	YOR202W-1-30-20
HIS3	YOR202W	11	215.606711508139	Arsenite, 3 mM	2.66005520796181	2.67417781333795	YOR202W-1-30-20
HIS3	YOR202W	11	220.96620212328	Arsenite, 3 mM	2.86191827561534	2.6747555976067	YOR202W-1-30-20
HIS3	YOR202W	11	226.129190783765	Arsenite, 3 mM	2.97451929820813	2.67656807433433	YOR202W-1-30-20
HIS3	YOR202W	11	230.581497437759	Arsenite, 3 mM	2.90313990071437	2.67879756129433	YOR202W-1-30-20
HIS3	YOR202W	12	236.072766080375	Arsenite, 3 mM	2.82875531329693	2.68198161928077	YOR202W-1-30-20
HIS3	YOR202W	12	241.894543278003	Arsenite, 3 mM	2.51154596593502	2.68535780352506	YOR202W-1-30-20
HIS3	YOR202W	12	247.050289712767	Arsenite, 3 mM	2.91317520003061	2.68787832876682	YOR202W-1-30-20
HIS3	YOR202W	12	251.73975827668	Arsenite, 3 mM	3.02371832161901	2.68942338280324	YOR202W-1-30-20
HIS3	YOR202W	13	256.685284835994	Arsenite, 3 mM	2.70039162461154	2.69100371196502	YOR202W-1-30-20
HIS3	YOR202W	13	262.349976191773	Arsenite, 3 mM	2.38531404201082	2.69373327176179	YOR202W-1-30-20
HIS3	YOR202W	13	267.999600500643	Arsenite, 3 mM	2.46981680453619	2.69716362940617	YOR202W-1-30-20
HIS3	YOR202W	13	273.378023855885	Arsenite, 3 mM	2.65442979256595	2.70082934457342	YOR202W-1-30-20
HIS3	YOR202W	14	279.245911470007	Arsenite, 3 mM	2.42855040040072	2.70498432259198	YOR202W-1-30-20
HIS3	YOR202W	14	284.523102670762	Arsenite, 3 mM	2.89511446004186	2.70860752647869	YOR202W-1-30-20
HIS3	YOR202W	14	290.088191036774	Arsenite, 3 mM	2.70549749064635	2.71205024401411	YOR202W-1-30-20
HIS3	YOR202W	14	295.099895713041	Arsenite, 3 mM	2.6684779336441	2.71460028744676	YOR202W-1-30-20
HIS3	YOR202W	15	300.582630634565	Arsenite, 3 mM	2.88349041282922	2.71655278827174	YOR202W-1-30-20
HIS3	YOR202W	15	305.790761342691	Arsenite, 3 mM	2.55136265947854	2.71799484638428	YOR202W-1-30-20
HIS3	YOR202W	15	311.223924842606	Arsenite, 3 mM	2.65799466413514	2.7196533250357	YOR202W-1-30-20
HIS3	YOR202W	15	315.70981148584	Arsenite, 3 mM	3.15788364661214	2.72112186568467	YOR202W-1-30-20
HIS3	YOR202W	16	321.100914240752	Arsenite, 3 mM	2.62054494239934	2.72298200020874	YOR202W-1-30-20
HIS3	YOR202W	16	326.102927059582	Arsenite, 3 mM	2.88449095633692	2.72477860232564	YOR202W-1-30-20
HIS3	YOR202W	16	331.593176498868	Arsenite, 3 mM	2.56572068639306	2.72680257507198	YOR202W-1-30-20
HIS3	YOR202W	16	335.749713944351	Arsenite, 3 mM	3.41735745721901	2.7283541596929	YOR202W-1-30-20
HIS3	YOR202W	17	340.831472010745	Arsenite, 3 mM	2.76988017236234	2.7302537787256	YOR202W-1-30-20
HIS3	YOR202W	17	346.620737204483	Arsenite, 3 mM	2.34898812102545	2.73239419824801	YOR202W-1-30-20
HIS3	YOR202W	17	352.08993791623	Arsenite, 3 mM	2.58861172150362	2.73436414084654	YOR202W-1-30-20
HIS3	YOR202W	17	357.073531253907	Arsenite, 3 mM	2.8671217714434	2.73610316770645	YOR202W-1-30-20
HIS3	YOR202W	18	362.19244601747	Arsenite, 3 mM	2.73762347483019	2.7378459551602	YOR202W-1-30-20
HIS3	YOR202W	18	367.549778069877	Arsenite, 3 mM	2.62477420147462	2.73963386233189	YOR202W-1-30-20
HIS3	YOR202W	18	373.121426178861	Arsenite, 3 mM	2.28412203713279	2.74146669660841	YOR202W-1-30-20
HIS3	YOR202W	18	377.569695369383	Arsenite, 3 mM	2.98973263904962	2.7429192988438	YOR202W-1-30-20
HIS3	YOR202W	19	383.038234817926	Arsenite, 3 mM	2.64717203508454	2.74470282978913	YOR202W-1-30-20
HIS3	YOR202W	19	388.665885765238	Arsenite, 3 mM	2.67103939262287	2.7465481030063	YOR202W-1-30-20
HIS3	YOR202W	19	393.990313126033	Arsenite, 3 mM	2.58864361448832	2.74831541429437	YOR202W-1-30-20
HIS3	YOR202W	19	398.291826383215	Arsenite, 3 mM	3.14240618308007	2.74976652545743	YOR202W-1-30-20
HIS3	YOR202W	1	5.98716791073957	Arsenite, 3 mM	2.71531644895942	3.15803709288751	YOR202W-1-30-21
HIS3	YOR202W	1	12.2305100665341	Arsenite, 3 mM	2.99676662982052	3.15369754894424	YOR202W-1-30-21
HIS3	YOR202W	1	18.1992395944003	Arsenite, 3 mM	2.83818384922692	3.14891422111881	YOR202W-1-30-21
HIS3	YOR202W	1	23.8710773972309	Arsenite, 3 mM	3.19004337443572	3.1436631378318	YOR202W-1-30-21
HIS3	YOR202W	2	28.1757718866633	Arsenite, 3 mM	3.43447973792007	3.1391428878645	YOR202W-1-30-21
HIS3	YOR202W	2	32.6979722493678	Arsenite, 3 mM	3.42111937729158	3.13383295466264	YOR202W-1-30-21
HIS3	YOR202W	2	37.1133864547814	Arsenite, 3 mM	3.60093896565576	3.1280356049376	YOR202W-1-30-21
HIS3	YOR202W	2	41.9386737494853	Arsenite, 3 mM	2.65848291465751	3.12093971078052	YOR202W-1-30-21
HIS3	YOR202W	3	47.1783371663664	Arsenite, 3 mM	3.39505823004548	3.11225050593168	YOR202W-1-30-21
HIS3	YOR202W	3	52.3856732490326	Arsenite, 3 mM	3.14874786525119	3.10250787054713	YOR202W-1-30-21
HIS3	YOR202W	3	57.9841550984742	Arsenite, 3 mM	3.2449543139686	3.09066416957795	YOR202W-1-30-21
HIS3	YOR202W	3	63.8851405636697	Arsenite, 3 mM	2.75460796152872	3.07674685918971	YOR202W-1-30-21
HIS3	YOR202W	4	69.128328709681	Arsenite, 3 mM	3.0655488906077	3.06336377017033	YOR202W-1-30-21
HIS3	YOR202W	4	74.3331360453066	Arsenite, 3 mM	3.2270094684793	3.04932948427513	YOR202W-1-30-21
HIS3	YOR202W	4	79.0697234395117	Arsenite, 3 mM	3.2461947170408	3.03606782824178	YOR202W-1-30-21
HIS3	YOR202W	4	83.9030902970741	Arsenite, 3 mM	3.11303938112927	3.02220579937533	YOR202W-1-30-21
HIS3	YOR202W	5	89.3240463192396	Arsenite, 3 mM	3.08275158664018	3.00644780832361	YOR202W-1-30-21
HIS3	YOR202W	5	94.5193333525779	Arsenite, 3 mM	3.10248843503773	2.99132596999287	YOR202W-1-30-21
HIS3	YOR202W	5	99.4633824935809	Arsenite, 3 mM	3.41468323261074	2.97709064660613	YOR202W-1-30-21
HIS3	YOR202W	5	104.335129443775	Arsenite, 3 mM	3.13367152486274	2.96159105526613	YOR202W-1-30-21
HIS3	YOR202W	6	109.493253372568	Arsenite, 3 mM	3.16378938802755	2.94213697984844	YOR202W-1-30-21
HIS3	YOR202W	6	115.336595200957	Arsenite, 3 mM	2.57420202459128	2.91719621192546	YOR202W-1-30-21
HIS3	YOR202W	6	120.952759218809	Arsenite, 3 mM	2.80448876801542	2.8912409748088	YOR202W-1-30-21
HIS3	YOR202W	6	126.11941753772	Arsenite, 3 mM	2.64150429328081	2.86644374859683	YOR202W-1-30-21
HIS3	YOR202W	7	131.523225602111	Arsenite, 3 mM	2.81891992690659	2.84036237517092	YOR202W-1-30-21
HIS3	YOR202W	7	136.748892687872	Arsenite, 3 mM	2.99779358473443	2.81575491129247	YOR202W-1-30-21
HIS3	YOR202W	7	142.065709233319	Arsenite, 3 mM	2.95169046868439	2.7921081324682	YOR202W-1-30-21
HIS3	YOR202W	7	147.752713369303	Arsenite, 3 mM	2.71348787528906	2.76924179836955	YOR202W-1-30-21
HIS3	YOR202W	8	153.713050438404	Arsenite, 3 mM	2.5839604816625	2.74898349136032	YOR202W-1-30-21
HIS3	YOR202W	8	158.863470510412	Arsenite, 3 mM	2.88574356567166	2.73376453617622	YOR202W-1-30-21
HIS3	YOR202W	8	164.26890839254	Arsenite, 3 mM	2.74928187490452	2.71856798330149	YOR202W-1-30-21
HIS3	YOR202W	8	169.257111261416	Arsenite, 3 mM	2.51490367354963	2.70531140620033	YOR202W-1-30-21
HIS3	YOR202W	9	174.606420192798	Arsenite, 3 mM	2.54489911883699	2.69198012319453	YOR202W-1-30-21
HIS3	YOR202W	9	180.401666877479	Arsenite, 3 mM	2.46212475431213	2.67865115100923	YOR202W-1-30-21
HIS3	YOR202W	9	185.3439944442	Arsenite, 3 mM	2.94083688383743	2.6682645508753	YOR202W-1-30-21
HIS3	YOR202W	9	190.922350925523	Arsenite, 3 mM	2.51447464857441	2.65769939789354	YOR202W-1-30-21
HIS3	YOR202W	10	196.241506512157	Arsenite, 3 mM	2.48076066943121	2.64883955825965	YOR202W-1-30-21
HIS3	YOR202W	10	201.367418832698	Arsenite, 3 mM	2.68955424669598	2.64148921177607	YOR202W-1-30-21
HIS3	YOR202W	10	207.128159314714	Arsenite, 3 mM	2.52734273926242	2.63617042294292	YOR202W-1-30-21
HIS3	YOR202W	10	212.813770311222	Arsenite, 3 mM	2.3503701272866	2.63481407610197	YOR202W-1-30-21
HIS3	YOR202W	11	217.661372277264	Arsenite, 3 mM	2.54407254180062	2.63610330932043	YOR202W-1-30-21
HIS3	YOR202W	11	222.868161742387	Arsenite, 3 mM	2.96967446508878	2.6393925649946	YOR202W-1-30-21
HIS3	YOR202W	11	227.973024926385	Arsenite, 3 mM	2.99945590619012	2.64394849743704	YOR202W-1-30-21
HIS3	YOR202W	11	232.878032767622	Arsenite, 3 mM	2.60795218568611	2.64902088426453	YOR202W-1-30-21
HIS3	YOR202W	12	238.275961243038	Arsenite, 3 mM	2.82434150827369	2.65476300347485	YOR202W-1-30-21
HIS3	YOR202W	12	243.888660085315	Arsenite, 3 mM	2.57610639475092	2.66019163415349	YOR202W-1-30-21
HIS3	YOR202W	12	249.027813888699	Arsenite, 3 mM	2.84060957739566	2.66402469180771	YOR202W-1-30-21
HIS3	YOR202W	12	253.838344560921	Arsenite, 3 mM	3.20145373410259	2.66608221086991	YOR202W-1-30-21
HIS3	YOR202W	13	258.89248584648	Arsenite, 3 mM	2.60661252764161	2.66756267530627	YOR202W-1-30-21
HIS3	YOR202W	13	264.349176764214	Arsenite, 3 mM	2.45261803518165	2.66965668487889	YOR202W-1-30-21
HIS3	YOR202W	13	270.395859768766	Arsenite, 3 mM	2.10115871535263	2.67235324640138	YOR202W-1-30-21
HIS3	YOR202W	13	275.812899293242	Arsenite, 3 mM	2.75607800996656	2.67489960312015	YOR202W-1-30-21
HIS3	YOR202W	14	281.649254927315	Arsenite, 3 mM	2.4549600083536	2.67755925895475	YOR202W-1-30-21
HIS3	YOR202W	14	287.320285381195	Arsenite, 3 mM	2.43383448195553	2.67984458961015	YOR202W-1-30-21
HIS3	YOR202W	14	292.802216295133	Arsenite, 3 mM	2.68883719417997	2.68157072710709	YOR202W-1-30-21
HIS3	YOR202W	14	297.853118070685	Arsenite, 3 mM	2.89449702986934	2.68257250519035	YOR202W-1-30-21
HIS3	YOR202W	15	302.945725432852	Arsenite, 3 mM	2.73768938983929	2.68285334581095	YOR202W-1-30-21
HIS3	YOR202W	15	308.170990824163	Arsenite, 3 mM	2.87492750770491	2.68269590766309	YOR202W-1-30-21
HIS3	YOR202W	15	313.25597546976	Arsenite, 3 mM	2.60245162853595	2.68249982669926	YOR202W-1-30-21
HIS3	YOR202W	15	318.320330520708	Arsenite, 3 mM	2.73364620381916	2.68224822181431	YOR202W-1-30-21
HIS3	YOR202W	16	323.437834615635	Arsenite, 3 mM	2.65026465463956	2.68192249870452	YOR202W-1-30-21
HIS3	YOR202W	16	327.834350608576	Arsenite, 3 mM	3.24774367115097	2.68157425907062	YOR202W-1-30-21
HIS3	YOR202W	16	333.168726032556	Arsenite, 3 mM	2.4138657331549	2.68105290487119	YOR202W-1-30-21
HIS3	YOR202W	16	338.246435623562	Arsenite, 3 mM	3.05266012887738	2.68044181943557	YOR202W-1-30-21
HIS3	YOR202W	17	343.08453490858	Arsenite, 3 mM	2.80072331180067	2.67974215652591	YOR202W-1-30-21
HIS3	YOR202W	17	348.385364543353	Arsenite, 3 mM	2.65034833219407	2.6788292489276	YOR202W-1-30-21
HIS3	YOR202W	17	354.554736879575	Arsenite, 3 mM	2.31045085332515	2.67755322877494	YOR202W-1-30-21
HIS3	YOR202W	17	359.825184522465	Arsenite, 3 mM	2.69747991648234	2.67626444224874	YOR202W-1-30-21
HIS3	YOR202W	18	365.721057996865	Arsenite, 3 mM	2.38657961361585	2.67460697004745	YOR202W-1-30-21
HIS3	YOR202W	18	370.850078553183	Arsenite, 3 mM	2.66937892755099	2.67298809013323	YOR202W-1-30-21
HIS3	YOR202W	18	376.051320894406	Arsenite, 3 mM	2.58668135055774	2.6711861165678	YOR202W-1-30-21
HIS3	YOR202W	18	380.844186276528	Arsenite, 3 mM	2.68749064330418	2.66938926247856	YOR202W-1-30-21
HIS3	YOR202W	19	386.04043601843	Arsenite, 3 mM	2.70484150399574	2.66730053425929	YOR202W-1-30-21
HIS3	YOR202W	19	391.690592085044	Arsenite, 3 mM	2.66041078755395	2.66487195132411	YOR202W-1-30-21
HIS3	YOR202W	19	397.455375885458	Arsenite, 3 mM	2.5401875740736	2.66223496138485	YOR202W-1-30-21
HIS3	YOR202W	19	402.318218548221	Arsenite, 3 mM	2.89136931047862	2.6598931649232	YOR202W-1-30-21
HIS3	YOR202W	1	5.92849639412502	Arsenite, 3 mM	2.89365482990576	3.85249872018362	YOR202W-1-30-22
HIS3	YOR202W	1	11.8473650523951	Arsenite, 3 mM	3.31475412902463	3.78284650152315	YOR202W-1-30-22
HIS3	YOR202W	1	16.6002769493803	Arsenite, 3 mM	3.09166364537973	3.72875685919319	YOR202W-1-30-22
HIS3	YOR202W	1	18.992699453592	Arsenite, 3 mM	7.51961834321054	3.702150772388	YOR202W-1-30-22
HIS3	YOR202W	2	23.3269563021834	Arsenite, 3 mM	3.61595708882234	3.65500730394654	YOR202W-1-30-22
HIS3	YOR202W	2	27.8040968564263	Arsenite, 3 mM	3.5880576945847	3.60774031663916	YOR202W-1-30-22
HIS3	YOR202W	2	32.4568216619479	Arsenite, 3 mM	3.17754236113496	3.56015931640017	YOR202W-1-30-22
HIS3	YOR202W	2	37.4159542071901	Arsenite, 3 mM	2.56840306022561	3.51117169038202	YOR202W-1-30-22
HIS3	YOR202W	3	42.8801264532867	Arsenite, 3 mM	3.30651080960981	3.45925734926584	YOR202W-1-30-22
HIS3	YOR202W	3	47.9127782965506	Arsenite, 3 mM	3.60101547156352	3.41335448119184	YOR202W-1-30-22
HIS3	YOR202W	3	53.1766982928672	Arsenite, 3 mM	3.09319034498404	3.36726172211007	YOR202W-1-30-22
HIS3	YOR202W	3	59.2757119098147	Arsenite, 3 mM	2.59417836158162	3.31626359878656	YOR202W-1-30-22
HIS3	YOR202W	4	64.057808900981	Arsenite, 3 mM	3.27098516253191	3.27808748201945	YOR202W-1-30-22
HIS3	YOR202W	4	69.329838342599	Arsenite, 3 mM	3.14854147475774	3.23784744693489	YOR202W-1-30-22
HIS3	YOR202W	4	74.8245271811378	Arsenite, 3 mM	3.06278435643425	3.19797304293453	YOR202W-1-30-22
HIS3	YOR202W	4	79.6954123136157	Arsenite, 3 mM	3.22789658617462	3.16439089517592	YOR202W-1-30-22
HIS3	YOR202W	5	85.1206248607894	Arsenite, 3 mM	3.08696190784199	3.12894330138144	YOR202W-1-30-22
HIS3	YOR202W	5	90.2411300185653	Arsenite, 3 mM	3.38238140112005	3.09738091591305	YOR202W-1-30-22
HIS3	YOR202W	5	95.097287659601	Arsenite, 3 mM	3.45479811833598	3.06915024795288	YOR202W-1-30-22
HIS3	YOR202W	5	100.24350381362	Arsenite, 3 mM	3.14057309746347	3.04192300109121	YOR202W-1-30-22
HIS3	YOR202W	6	105.88176293833	Arsenite, 3 mM	2.97271009739545	3.01596456476933	YOR202W-1-30-22
HIS3	YOR202W	6	111.437931261968	Arsenite, 3 mM	2.77203489508572	2.99390294395025	YOR202W-1-30-22
HIS3	YOR202W	6	116.703766301176	Arsenite, 3 mM	3.08607124271513	2.97581036141109	YOR202W-1-30-22
HIS3	YOR202W	6	121.66135212	Arsenite, 3 mM	3.30108815735366	2.96093388303895	YOR202W-1-30-22
HIS3	YOR202W	7	126.929480175438	Arsenite, 3 mM	2.95833891467637	2.94705535410178	YOR202W-1-30-22
HIS3	YOR202W	7	132.24845864937	Arsenite, 3 mM	3.04043893898079	2.93467958292767	YOR202W-1-30-22
HIS3	YOR202W	7	137.698687381983	Arsenite, 3 mM	2.88088985616777	2.92329513529003	YOR202W-1-30-22
HIS3	YOR202W	7	143.552660135505	Arsenite, 3 mM	2.59196608646996	2.91205104439479	YOR202W-1-30-22
HIS3	YOR202W	8	148.800271576029	Arsenite, 3 mM	2.78792589739267	2.90241840374825	YOR202W-1-30-22
HIS3	YOR202W	8	153.761725020585	Arsenite, 3 mM	2.57577788663882	2.89398761492578	YOR202W-1-30-22
HIS3	YOR202W	8	159.75408005025	Arsenite, 3 mM	2.56471687151893	2.8853330878532	YOR202W-1-30-22
HIS3	YOR202W	8	164.176180596045	Arsenite, 3 mM	3.52039745712148	2.87994097763408	YOR202W-1-30-22
HIS3	YOR202W	9	168.812336631556	Arsenite, 3 mM	3.18914103290388	2.8751255659094	YOR202W-1-30-22
HIS3	YOR202W	9	174.140274984838	Arsenite, 3 mM	2.73626286535317	2.87056697423844	YOR202W-1-30-22
HIS3	YOR202W	9	180.120635007673	Arsenite, 3 mM	2.37774247341553	2.86657457418826	YOR202W-1-30-22
HIS3	YOR202W	9	184.743546956043	Arsenite, 3 mM	3.20767540946164	2.86421786909661	YOR202W-1-30-22
HIS3	YOR202W	10	189.593876136898	Arsenite, 3 mM	3.05093654717446	2.86235127789186	YOR202W-1-30-22
HIS3	YOR202W	10	194.94565755469	Arsenite, 3 mM	2.88237155422558	2.86092323088943	YOR202W-1-30-22
HIS3	YOR202W	10	200.070777973151	Arsenite, 3 mM	2.68506308854344	2.86224948416971	YOR202W-1-30-22
HIS3	YOR202W	10	205.959917409072	Arsenite, 3 mM	2.15285224685704	2.86887031435858	YOR202W-1-30-22
HIS3	YOR202W	11	210.459685813479	Arsenite, 3 mM	2.59581922604893	2.87674202777203	YOR202W-1-30-22
HIS3	YOR202W	11	215.745371856257	Arsenite, 3 mM	2.93616161466035	2.88813898410363	YOR202W-1-30-22
HIS3	YOR202W	11	220.180350478843	Arsenite, 3 mM	3.65172568588744	2.89876667578082	YOR202W-1-30-22
HIS3	YOR202W	11	225.597289711933	Arsenite, 3 mM	2.66039382357677	2.91210744397943	YOR202W-1-30-22
HIS3	YOR202W	12	230.732882696201	Arsenite, 3 mM	2.94549322874018	2.92415724315883	YOR202W-1-30-22
HIS3	YOR202W	12	236.233713686413	Arsenite, 3 mM	2.74000817472375	2.935303971488	YOR202W-1-30-22
HIS3	YOR202W	12	240.616190024111	Arsenite, 3 mM	3.67848352922095	2.94210979981989	YOR202W-1-30-22
HIS3	YOR202W	12	245.34986586077	Arsenite, 3 mM	3.6102658814422	2.94664568215814	YOR202W-1-30-22
HIS3	YOR202W	13	250.130936696402	Arsenite, 3 mM	2.83772609532854	2.94895745894026	YOR202W-1-30-22
HIS3	YOR202W	13	256.842259486929	Arsenite, 3 mM	2.11483557870496	2.95056378836381	YOR202W-1-30-22
HIS3	YOR202W	13	262.260818984938	Arsenite, 3 mM	2.58430447471936	2.95072874636774	YOR202W-1-30-22
HIS3	YOR202W	13	267.037408317949	Arsenite, 3 mM	3.24853063339795	2.95023143137718	YOR202W-1-30-22
HIS3	YOR202W	14	271.819439552081	Arsenite, 3 mM	3.26131456961762	2.94929320469572	YOR202W-1-30-22
HIS3	YOR202W	14	277.343076017854	Arsenite, 3 mM	2.46680924674513	2.94786543474254	YOR202W-1-30-22
HIS3	YOR202W	14	282.238987906746	Arsenite, 3 mM	3.04049914266792	2.94647618089214	YOR202W-1-30-22
HIS3	YOR202W	14	287.373671342457	Arsenite, 3 mM	2.90578015340565	2.94508491419599	YOR202W-1-30-22
HIS3	YOR202W	15	292.454376763655	Arsenite, 3 mM	3.02752518676779	2.94396119201813	YOR202W-1-30-22
HIS3	YOR202W	15	296.921381843836	Arsenite, 3 mM	3.63202416111063	2.94302064867354	YOR202W-1-30-22
HIS3	YOR202W	15	301.938021863795	Arsenite, 3 mM	2.62491910464429	2.94170203320574	YOR202W-1-30-22
HIS3	YOR202W	15	307.116206995821	Arsenite, 3 mM	3.11341094277376	2.94008381574189	YOR202W-1-30-22
HIS3	YOR202W	16	312.490246715956	Arsenite, 3 mM	2.73191677342591	2.93816690687871	YOR202W-1-30-22
HIS3	YOR202W	16	317.482694150366	Arsenite, 3 mM	2.83433582299102	2.93620466912923	YOR202W-1-30-22
HIS3	YOR202W	16	321.830430722442	Arsenite, 3 mM	3.35033579444241	2.93437967772403	YOR202W-1-30-22
HIS3	YOR202W	16	326.495393065272	Arsenite, 3 mM	3.09585904133558	2.93232710655962	YOR202W-1-30-22
HIS3	YOR202W	17	331.680956499733	Arsenite, 3 mM	2.82724532758813	2.9299625759007	YOR202W-1-30-22
HIS3	YOR202W	17	336.452416084481	Arsenite, 3 mM	3.0293724873417	2.92774024743161	YOR202W-1-30-22
HIS3	YOR202W	17	341.896327361791	Arsenite, 3 mM	2.51697963620236	2.92518772579082	YOR202W-1-30-22
HIS3	YOR202W	17	347.155063897754	Arsenite, 3 mM	2.87840290001476	2.92270230095764	YOR202W-1-30-22
HIS3	YOR202W	18	351.840833202419	Arsenite, 3 mM	2.90285092237508	2.92043688682794	YOR202W-1-30-22
HIS3	YOR202W	18	356.963602560098	Arsenite, 3 mM	2.73187844878252	2.91788799608312	YOR202W-1-30-22
HIS3	YOR202W	18	361.877476526027	Arsenite, 3 mM	2.8315554676326	2.9153554547104	YOR202W-1-30-22
HIS3	YOR202W	18	368.426791130317	Arsenite, 3 mM	2.00248079358797	2.91181802192569	YOR202W-1-30-22
HIS3	YOR202W	19	373.459449249246	Arsenite, 3 mM	2.87684879362659	2.90895184601086	YOR202W-1-30-22
HIS3	YOR202W	19	378.571852971441	Arsenite, 3 mM	2.81882796673754	2.90588868946105	YOR202W-1-30-22
HIS3	YOR202W	19	383.386516834696	Arsenite, 3 mM	3.14099648875365	2.90284779134224	YOR202W-1-30-22
HIS3	YOR202W	19	387.848776535493	Arsenite, 3 mM	3.68851783174183	2.89988052077877	YOR202W-1-30-22
HIS3	YOR202W	1	5.94051890306576	Arsenite, 3 mM	2.89684363590178	3.27003152610492	YOR202W-1-30-23
HIS3	YOR202W	1	10.828652152586	Arsenite, 3 mM	3.11148755180091	3.25711890602778	YOR202W-1-30-23
HIS3	YOR202W	1	16.7334351214217	Arsenite, 3 mM	3.33982734986864	3.24198051629568	YOR202W-1-30-23
HIS3	YOR202W	1	22.1628006649605	Arsenite, 3 mM	3.24070844899621	3.22845210969647	YOR202W-1-30-23
HIS3	YOR202W	2	26.8266670851788	Arsenite, 3 mM	3.22795801309697	3.2170904080753	YOR202W-1-30-23
HIS3	YOR202W	2	31.0907991127574	Arsenite, 3 mM	3.74932844717977	3.20688325543889	YOR202W-1-30-23
HIS3	YOR202W	2	35.5483821667066	Arsenite, 3 mM	3.53902477879279	3.19637005022583	YOR202W-1-30-23
HIS3	YOR202W	2	40.4031463516123	Arsenite, 3 mM	2.62058717320077	3.18507016330705	YOR202W-1-30-23
HIS3	YOR202W	3	45.9745384905836	Arsenite, 3 mM	3.30474831117337	3.17224927965695	YOR202W-1-30-23
HIS3	YOR202W	3	51.0080667476724	Arsenite, 3 mM	3.56922485032377	3.16075750989896	YOR202W-1-30-23
HIS3	YOR202W	3	56.9496312982838	Arsenite, 3 mM	2.62235018689691	3.1472043704346	YOR202W-1-30-23
HIS3	YOR202W	3	62.0884997551221	Arsenite, 3 mM	3.1086399593349	3.13551776418805	YOR202W-1-30-23
HIS3	YOR202W	4	67.5729456911362	Arsenite, 3 mM	3.04030160071268	3.1231919048463	YOR202W-1-30-23
HIS3	YOR202W	4	72.3558231610274	Arsenite, 3 mM	3.2800680535485	3.11265282647058	YOR202W-1-30-23
HIS3	YOR202W	4	77.5753283294615	Arsenite, 3 mM	3.15066483587641	3.10146736025782	YOR202W-1-30-23
HIS3	YOR202W	4	82.5277007286977	Arsenite, 3 mM	3.09044105596532	3.0912450958773	YOR202W-1-30-23
HIS3	YOR202W	5	87.4565069569933	Arsenite, 3 mM	3.43952511120968	3.08153328185711	YOR202W-1-30-23
HIS3	YOR202W	5	92.5788852128086	Arsenite, 3 mM	3.09313099418706	3.07201653034728	YOR202W-1-30-23
HIS3	YOR202W	5	98.0573665089642	Arsenite, 3 mM	3.01083681672393	3.06259152942587	YOR202W-1-30-23
HIS3	YOR202W	5	103.251282427066	Arsenite, 3 mM	3.14819140209025	3.05373131044191	YOR202W-1-30-23
HIS3	YOR202W	6	108.855072918728	Arsenite, 3 mM	2.73001141833231	3.04363558472727	YOR202W-1-30-23
HIS3	YOR202W	6	114.526777861913	Arsenite, 3 mM	2.92578034423632	3.03317337205103	YOR202W-1-30-23
HIS3	YOR202W	6	119.247245939018	Arsenite, 3 mM	3.67014198950441	3.02451898865432	YOR202W-1-30-23
HIS3	YOR202W	6	124.621888660231	Arsenite, 3 mM	2.94095917645666	3.01498614096211	YOR202W-1-30-23
HIS3	YOR202W	7	129.956276037373	Arsenite, 3 mM	3.00474860717511	3.00613259328743	YOR202W-1-30-23
HIS3	YOR202W	7	135.207906653155	Arsenite, 3 mM	2.98884676617553	2.99827985008068	YOR202W-1-30-23
HIS3	YOR202W	7	140.367550089598	Arsenite, 3 mM	2.98353394843769	2.99165812725643	YOR202W-1-30-23
HIS3	YOR202W	7	146.254264080536	Arsenite, 3 mM	2.56683302377895	2.98575166959262	YOR202W-1-30-23
HIS3	YOR202W	8	152.166100659685	Arsenite, 3 mM	2.59543826762162	2.98195053196566	YOR202W-1-30-23
HIS3	YOR202W	8	157.310313161899	Arsenite, 3 mM	2.87624812747356	2.98035726057702	YOR202W-1-30-23
HIS3	YOR202W	8	161.939257836179	Arsenite, 3 mM	3.55060184502448	2.97997441663568	YOR202W-1-30-23
HIS3	YOR202W	8	166.95897169609	Arsenite, 3 mM	2.55875825207048	2.98051595241216	YOR202W-1-30-23
HIS3	YOR202W	9	171.310688855723	Arsenite, 3 mM	3.7843322139768	2.98165683403705	YOR202W-1-30-23
HIS3	YOR202W	9	175.957384905155	Arsenite, 3 mM	3.22561750531015	2.98342572353408	YOR202W-1-30-23
HIS3	YOR202W	9	181.923472006925	Arsenite, 3 mM	2.44974802043926	2.9863081399632	YOR202W-1-30-23
HIS3	YOR202W	9	186.927549983696	Arsenite, 3 mM	3.09975906876662	2.98905432401711	YOR202W-1-30-23
HIS3	YOR202W	10	192.026846974287	Arsenite, 3 mM	2.70729306083156	2.99196659462132	YOR202W-1-30-23
HIS3	YOR202W	10	196.46779101888	Arsenite, 3 mM	3.76969890433923	2.99445170452522	YOR202W-1-30-23
HIS3	YOR202W	10	202.136289546489	Arsenite, 3 mM	2.60351365522802	2.99896008701069	YOR202W-1-30-23
HIS3	YOR202W	10	207.912186542771	Arsenite, 3 mM	2.13989190211951	3.00618057787015	YOR202W-1-30-23
HIS3	YOR202W	11	212.429989567821	Arsenite, 3 mM	2.62332359639107	3.01338087097452	YOR202W-1-30-23
HIS3	YOR202W	11	217.767173707385	Arsenite, 3 mM	2.86083692682736	3.02331584088626	YOR202W-1-30-23
HIS3	YOR202W	11	222.740514033948	Arsenite, 3 mM	3.49366429382918	3.03366385129156	YOR202W-1-30-23
HIS3	YOR202W	11	227.567413339054	Arsenite, 3 mM	3.22330806090948	3.04442803570422	YOR202W-1-30-23
HIS3	YOR202W	12	232.791897408827	Arsenite, 3 mM	2.960293957417	3.0565651030906	YOR202W-1-30-23
HIS3	YOR202W	12	238.283452990372	Arsenite, 3 mM	2.69890892123806	3.06950351005816	YOR202W-1-30-23
HIS3	YOR202W	12	241.421789743551	Arsenite, 3 mM	5.88820947778742	3.07683153453358	YOR202W-1-30-23
HIS3	YOR202W	12	246.38581578729	Arsenite, 3 mM	2.94550295458564	3.08810684397188	YOR202W-1-30-23
HIS3	YOR202W	13	251.152170456102	Arsenite, 3 mM	2.88075496593955	3.09995802435218	YOR202W-1-30-23
HIS3	YOR202W	13	256.599738746622	Arsenite, 3 mM	2.54377165858878	3.11599392412368	YOR202W-1-30-23
HIS3	YOR202W	13	262.255268790455	Arsenite, 3 mM	2.69741666618939	3.13429436399121	YOR202W-1-30-23
HIS3	YOR202W	13	268.358989697889	Arsenite, 3 mM	2.21103906622252	3.15449763854471	YOR202W-1-30-23
HIS3	YOR202W	14	273.377496783379	Arsenite, 3 mM	3.03187056511109	3.17037181064521	YOR202W-1-30-23
HIS3	YOR202W	14	278.84162405797	Arsenite, 3 mM	2.56491221137662	3.18579443129406	YOR202W-1-30-23
HIS3	YOR202W	14	283.844770869154	Arsenite, 3 mM	3.40135060324343	3.1972712818703	YOR202W-1-30-23
HIS3	YOR202W	14	288.811828606827	Arsenite, 3 mM	2.93579312169875	3.20527564231449	YOR202W-1-30-23
HIS3	YOR202W	15	293.845570855248	Arsenite, 3 mM	2.63813036090444	3.20906338646323	YOR202W-1-30-23
HIS3	YOR202W	15	298.955631595873	Arsenite, 3 mM	3.02655442973945	3.21006814231195	YOR202W-1-30-23
HIS3	YOR202W	15	303.117020051634	Arsenite, 3 mM	4.30349567786454	3.21034167843789	YOR202W-1-30-23
HIS3	YOR202W	15	307.672741693329	Arsenite, 3 mM	3.42567980951299	3.20999695367414	YOR202W-1-30-23
HIS3	YOR202W	16	312.676002664225	Arsenite, 3 mM	2.83079423697424	3.20874275718792	YOR202W-1-30-23
HIS3	YOR202W	16	315.339693277899	Arsenite, 3 mM	5.76673793345155	3.20766316703936	YOR202W-1-30-23
HIS3	YOR202W	16	319.929765884157	Arsenite, 3 mM	3.21554001716278	3.20506925602888	YOR202W-1-30-23
HIS3	YOR202W	16	323.840577918343	Arsenite, 3 mM	3.86091817770142	3.20207028163966	YOR202W-1-30-23
HIS3	YOR202W	17	328.914504527672	Arsenite, 3 mM	3.18615713111042	3.19700342931861	YOR202W-1-30-23
HIS3	YOR202W	17	333.659607412311	Arsenite, 3 mM	3.08514050159556	3.19096576948088	YOR202W-1-30-23
HIS3	YOR202W	17	339.021255483816	Arsenite, 3 mM	2.58041518008473	3.18250748899535	YOR202W-1-30-23
HIS3	YOR202W	17	344.285998359205	Arsenite, 3 mM	2.92501725682537	3.17239626389568	YOR202W-1-30-23
HIS3	YOR202W	18	349.081158542668	Arsenite, 3 mM	2.9202790439604	3.16164222466588	YOR202W-1-30-23
HIS3	YOR202W	18	354.179202983982	Arsenite, 3 mM	2.73157890054656	3.14865580575162	YOR202W-1-30-23
HIS3	YOR202W	18	357.99601915629	Arsenite, 3 mM	3.90445041667555	3.13792309376142	YOR202W-1-30-23
HIS3	YOR202W	18	363.083876648553	Arsenite, 3 mM	2.773786796482	3.12232284332547	YOR202W-1-30-23
HIS3	YOR202W	19	368.181428450883	Arsenite, 3 mM	2.89019304692643	3.10526947661002	YOR202W-1-30-23
HIS3	YOR202W	19	373.006563912796	Arsenite, 3 mM	2.87701590741749	3.08787309209055	YOR202W-1-30-23
HIS3	YOR202W	19	379.08138839361	Arsenite, 3 mM	2.49423495051719	3.06432214881004	YOR202W-1-30-23
HIS3	YOR202W	19	383.433901120516	Arsenite, 3 mM	3.68252671270264	3.0463741188634	YOR202W-1-30-23
HIS3	YOR202W	1	5.59671330012615	Arsenite, 3 mM	3.10168966431857	3.18091267424744	YOR202W-1-30-24
HIS3	YOR202W	1	11.9638157318694	Arsenite, 3 mM	3.0654486058978	3.17540186756927	YOR202W-1-30-24
HIS3	YOR202W	1	17.9662369135771	Arsenite, 3 mM	2.85937139052668	3.16990616455799	YOR202W-1-30-24
HIS3	YOR202W	1	24.3019544512704	Arsenite, 3 mM	2.72189517987395	3.16372933530182	YOR202W-1-30-24
HIS3	YOR202W	2	28.6323548127574	Arsenite, 3 mM	3.57560551520658	3.15925403229075	YOR202W-1-30-24
HIS3	YOR202W	2	33.1430310946896	Arsenite, 3 mM	3.57699908583472	3.15434889839472	YOR202W-1-30-24
HIS3	YOR202W	2	37.230654564731	Arsenite, 3 mM	3.5347434588276	3.14967068403478	YOR202W-1-30-24
HIS3	YOR202W	2	41.7535768024156	Arsenite, 3 mM	3.05825747559503	3.14421514327373	YOR202W-1-30-24
HIS3	YOR202W	3	47.7976727783566	Arsenite, 3 mM	2.9559821743602	3.13642887637335	YOR202W-1-30-24
HIS3	YOR202W	3	52.8485492824327	Arsenite, 3 mM	3.49387266031469	3.12945136844598	YOR202W-1-30-24
HIS3	YOR202W	3	58.004229730274	Arsenite, 3 mM	3.06184736046395	3.12181804679383	YOR202W-1-30-24
HIS3	YOR202W	3	63.8493721936524	Arsenite, 3 mM	2.79004517786672	3.11255390461131	YOR202W-1-30-24
HIS3	YOR202W	4	68.9037554425099	Arsenite, 3 mM	3.17215133982665	3.10410614351524	YOR202W-1-30-24
HIS3	YOR202W	4	74.1317344977541	Arsenite, 3 mM	3.14243355205864	3.09502593061835	YOR202W-1-30-24
HIS3	YOR202W	4	79.2015870587086	Arsenite, 3 mM	3.32894485997321	3.08596558898021	YOR202W-1-30-24
HIS3	YOR202W	4	84.1235097223504	Arsenite, 3 mM	2.91126612283066	3.07700217133769	YOR202W-1-30-24
HIS3	YOR202W	5	89.8486558736919	Arsenite, 3 mM	2.80883214227534	3.06646130000208	YOR202W-1-30-24
HIS3	YOR202W	5	94.9688126794588	Arsenite, 3 mM	3.15909460504011	3.05701468881322	YOR202W-1-30-24
HIS3	YOR202W	5	99.9122690342068	Arsenite, 3 mM	3.03417905995854	3.04795264051244	YOR202W-1-30-24
HIS3	YOR202W	5	104.515312872633	Arsenite, 3 mM	3.66257945884609	3.03894567839603	YOR202W-1-30-24
HIS3	YOR202W	6	110.398146360742	Arsenite, 3 mM	2.66953184567518	3.02589355886227	YOR202W-1-30-24
HIS3	YOR202W	6	115.949701352319	Arsenite, 3 mM	2.91271148864004	3.012396871548	YOR202W-1-30-24
HIS3	YOR202W	6	120.549840467445	Arsenite, 3 mM	3.39847886990948	3.00064417970809	YOR202W-1-30-24
HIS3	YOR202W	6	125.72175570609	Arsenite, 3 mM	2.66585777557292	2.9871237987691	YOR202W-1-30-24
HIS3	YOR202W	7	131.561126368763	Arsenite, 3 mM	2.633906665064	2.97186859059206	YOR202W-1-30-24
HIS3	YOR202W	7	136.797265732582	Arsenite, 3 mM	2.96552744922058	2.9585742519045	YOR202W-1-30-24
HIS3	YOR202W	7	141.211158297392	Arsenite, 3 mM	3.42081614482602	2.94791349875914	YOR202W-1-30-24
HIS3	YOR202W	7	146.911808073872	Arsenite, 3 mM	2.86154399521428	2.93523701314392	YOR202W-1-30-24
HIS3	YOR202W	8	151.243466326267	Arsenite, 3 mM	3.68448508502801	2.92667830728155	YOR202W-1-30-24
HIS3	YOR202W	8	157.293194243713	Arsenite, 3 mM	2.51468078250367	2.91572548380834	YOR202W-1-30-24
HIS3	YOR202W	8	162.848926603325	Arsenite, 3 mM	2.8616615021694	2.90607368580488	YOR202W-1-30-24
HIS3	YOR202W	8	168.094782918741	Arsenite, 3 mM	2.52267366914236	2.89727843555621	YOR202W-1-30-24
HIS3	YOR202W	9	172.91187430812	Arsenite, 3 mM	2.9441896096029	2.8894432149759	YOR202W-1-30-24
HIS3	YOR202W	9	178.116968667225	Arsenite, 3 mM	3.05061126876707	2.88120374048074	YOR202W-1-30-24
HIS3	YOR202W	9	184.050044508482	Arsenite, 3 mM	2.45762427353776	2.8720560111479	YOR202W-1-30-24
HIS3	YOR202W	9	189.349669228351	Arsenite, 3 mM	2.76958895629346	2.86406470405057	YOR202W-1-30-24
HIS3	YOR202W	10	193.998434684044	Arsenite, 3 mM	3.03869144408859	2.85716434526444	YOR202W-1-30-24
HIS3	YOR202W	10	199.358137095214	Arsenite, 3 mM	2.86202778771257	2.84930205148679	YOR202W-1-30-24
HIS3	YOR202W	10	204.779168239918	Arsenite, 3 mM	2.35834415857281	2.84187124047515	YOR202W-1-30-24
HIS3	YOR202W	10	210.378890562493	Arsenite, 3 mM	2.66457877443471	2.83513463142813	YOR202W-1-30-24
HIS3	YOR202W	11	214.930341626657	Arsenite, 3 mM	3.37029483630002	2.83028312422594	YOR202W-1-30-24
HIS3	YOR202W	11	219.708750868405	Arsenite, 3 mM	2.82865895504698	2.82571863856655	YOR202W-1-30-24
HIS3	YOR202W	11	224.971179459404	Arsenite, 3 mM	2.8837383627066	2.82123394556555	YOR202W-1-30-24
HIS3	YOR202W	11	229.827669508462	Arsenite, 3 mM	2.77807043918082	2.81751892547699	YOR202W-1-30-24
HIS3	YOR202W	12	234.393560193957	Arsenite, 3 mM	3.30142910712457	2.81432769816608	YOR202W-1-30-24
HIS3	YOR202W	12	239.807916600137	Arsenite, 3 mM	3.11925281294895	2.81083400338691	YOR202W-1-30-24
HIS3	YOR202W	12	245.206265690036	Arsenite, 3 mM	2.72041374897214	2.80756580273185	YOR202W-1-30-24
HIS3	YOR202W	12	250.021683264136	Arsenite, 3 mM	2.9804246653874	2.80474730849444	YOR202W-1-30-24
HIS3	YOR202W	13	255.226581751933	Arsenite, 3 mM	2.73885591789851	2.80168546863125	YOR202W-1-30-24
HIS3	YOR202W	13	260.450112826048	Arsenite, 3 mM	2.78413202404579	2.79858769064111	YOR202W-1-30-24
HIS3	YOR202W	13	266.323478412552	Arsenite, 3 mM	2.14774721338593	2.79516543704064	YOR202W-1-30-24
HIS3	YOR202W	13	271.792695023422	Arsenite, 3 mM	2.51353698396994	2.79212445380991	YOR202W-1-30-24
HIS3	YOR202W	14	277.692602809057	Arsenite, 3 mM	2.46512808445903	2.78910045853725	YOR202W-1-30-24
HIS3	YOR202W	14	282.559584668679	Arsenite, 3 mM	3.03868183484199	2.78687894384647	YOR202W-1-30-24
HIS3	YOR202W	14	287.89073367496	Arsenite, 3 mM	2.52606813002491	2.78480364497675	YOR202W-1-30-24
HIS3	YOR202W	14	292.833695378499	Arsenite, 3 mM	3.04654870265639	2.78327964665666	YOR202W-1-30-24
HIS3	YOR202W	15	297.41211283722	Arsenite, 3 mM	2.9686093024988	2.78226688537571	YOR202W-1-30-24
HIS3	YOR202W	15	302.425929236963	Arsenite, 3 mM	3.00233737876099	2.78149963350568	YOR202W-1-30-24
HIS3	YOR202W	15	307.473601103987	Arsenite, 3 mM	2.78989594332886	2.780974034566	YOR202W-1-30-24
HIS3	YOR202W	15	312.491309625983	Arsenite, 3 mM	2.62388865077493	2.78072428716752	YOR202W-1-30-24
HIS3	YOR202W	16	317.293444879517	Arsenite, 3 mM	2.7560572866086	2.78076501922113	YOR202W-1-30-24
HIS3	YOR202W	16	322.236155190725	Arsenite, 3 mM	2.84571239657705	2.78111814253573	YOR202W-1-30-24
HIS3	YOR202W	16	327.355028649506	Arsenite, 3 mM	2.9830202172082	2.78184402732555	YOR202W-1-30-24
HIS3	YOR202W	16	331.877367693827	Arsenite, 3 mM	3.02108831031689	2.78281299526929	YOR202W-1-30-24
HIS3	YOR202W	17	336.604635750478	Arsenite, 3 mM	2.94070539984759	2.78417697782485	YOR202W-1-30-24
HIS3	YOR202W	17	341.593403658018	Arsenite, 3 mM	2.92839366632344	2.78603033572196	YOR202W-1-30-24
HIS3	YOR202W	17	347.442200175907	Arsenite, 3 mM	2.48904531126201	2.78877982193298	YOR202W-1-30-24
HIS3	YOR202W	17	352.837532772808	Arsenite, 3 mM	2.44614525995012	2.79185104855923	YOR202W-1-30-24
HIS3	YOR202W	18	357.887716528719	Arsenite, 3 mM	2.58422699679399	2.79514569572272	YOR202W-1-30-24
HIS3	YOR202W	18	362.89732966489	Arsenite, 3 mM	2.71679495238304	2.79880503202499	YOR202W-1-30-24
HIS3	YOR202W	18	368.252216680573	Arsenite, 3 mM	2.83656640810086	2.80313639449531	YOR202W-1-30-24
HIS3	YOR202W	18	373.034781494806	Arsenite, 3 mM	2.62157031117281	2.80736214944335	YOR202W-1-30-24
HIS3	YOR202W	19	378.357823499342	Arsenite, 3 mM	2.86116284762864	2.81245125189858	YOR202W-1-30-24
HIS3	YOR202W	19	383.482747376012	Arsenite, 3 mM	2.8395159402061	2.81772451189193	YOR202W-1-30-24
HIS3	YOR202W	19	388.437008860958	Arsenite, 3 mM	2.95666829584442	2.82316069521857	YOR202W-1-30-24
HIS3	YOR202W	19	393.06450069941	Arsenite, 3 mM	2.98799255775265	2.82853055786796	YOR202W-1-30-24
HIS3	YOR202W	1	5.89036263891659	Arsenite, 3 mM	2.90547937325936	3.25998399814762	YOR202W-1-30-25
HIS3	YOR202W	1	11.5168659816206	Arsenite, 3 mM	3.20303817451952	3.24632418930632	YOR202W-1-30-25
HIS3	YOR202W	1	17.8235576413519	Arsenite, 3 mM	3.10953016697467	3.23107008108657	YOR202W-1-30-25
HIS3	YOR202W	1	24.0963754993465	Arsenite, 3 mM	2.78229890747523	3.21586883082754	YOR202W-1-30-25
HIS3	YOR202W	2	28.5413820178772	Arsenite, 3 mM	3.5163591047934	3.20502928377998	YOR202W-1-30-25
HIS3	YOR202W	2	32.7155364502687	Arsenite, 3 mM	3.51863201127997	3.19476594073203	YOR202W-1-30-25
HIS3	YOR202W	2	37.2517712827327	Arsenite, 3 mM	3.58776833529695	3.18348758870223	YOR202W-1-30-25
HIS3	YOR202W	2	41.7039249179953	Arsenite, 3 mM	3.08198111762418	3.17225937339438	YOR202W-1-30-25
HIS3	YOR202W	3	47.7429618511783	Arsenite, 3 mM	2.99723305998384	3.15671858639269	YOR202W-1-30-25
HIS3	YOR202W	3	52.7585580119103	Arsenite, 3 mM	3.57168011184336	3.14348659692891	YOR202W-1-30-25
HIS3	YOR202W	3	57.9138023730617	Arsenite, 3 mM	3.10947647409233	3.12951297818917	YOR202W-1-30-25
HIS3	YOR202W	3	63.7178586914345	Arsenite, 3 mM	2.7653835149922	3.11338267012692	YOR202W-1-30-25
HIS3	YOR202W	4	68.7919960947375	Arsenite, 3 mM	3.13083156605458	3.09905005990819	YOR202W-1-30-25
HIS3	YOR202W	4	73.885846607335	Arsenite, 3 mM	3.41915060461478	3.08455223185068	YOR202W-1-30-25
HIS3	YOR202W	4	79.1235367641819	Arsenite, 3 mM	3.17308739186031	3.06963848632827	YOR202W-1-30-25
HIS3	YOR202W	4	83.9869167011143	Arsenite, 3 mM	2.9636848493213	3.0558812441723	YOR202W-1-30-25
HIS3	YOR202W	5	88.7395806341435	Arsenite, 3 mM	3.5177804290021	3.04260943622308	YOR202W-1-30-25
HIS3	YOR202W	5	93.8464750934943	Arsenite, 3 mM	3.19853067576417	3.02863417203237	YOR202W-1-30-25
HIS3	YOR202W	5	99.5950208464303	Arsenite, 3 mM	2.73767151751321	3.01338319439362	YOR202W-1-30-25
HIS3	YOR202W	5	104.504432410668	Arsenite, 3 mM	3.08895510642689	2.99964006532384	YOR202W-1-30-25
HIS3	YOR202W	6	109.315132229019	Arsenite, 3 mM	3.25484549713674	2.98456438538308	YOR202W-1-30-25
HIS3	YOR202W	6	114.910990181844	Arsenite, 3 mM	2.88507243970107	2.96558012725659	YOR202W-1-30-25
HIS3	YOR202W	6	120.672510245002	Arsenite, 3 mM	2.63034554859957	2.94506570337007	YOR202W-1-30-25
HIS3	YOR202W	6	125.752025908563	Arsenite, 3 mM	2.72343576006514	2.92672868476088	YOR202W-1-30-25
HIS3	YOR202W	7	131.357656438512	Arsenite, 3 mM	2.69774533527564	2.9068330729892	YOR202W-1-30-25
HIS3	YOR202W	7	136.66751858449	Arsenite, 3 mM	2.9550869245093	2.88889433653855	YOR202W-1-30-25
HIS3	YOR202W	7	141.505655333914	Arsenite, 3 mM	3.11126700639747	2.87379948056309	YOR202W-1-30-25
HIS3	YOR202W	7	147.232540604606	Arsenite, 3 mM	2.68907596786415	2.85807073638327	YOR202W-1-30-25
HIS3	YOR202W	8	152.666919278475	Arsenite, 3 mM	2.70381291256856	2.84589411887519	YOR202W-1-30-25
HIS3	YOR202W	8	158.925920271852	Arsenite, 3 mM	2.44101731776549	2.83557614096396	YOR202W-1-30-25
HIS3	YOR202W	8	163.286229852141	Arsenite, 3 mM	3.46192813462195	2.83038777740264	YOR202W-1-30-25
HIS3	YOR202W	8	168.440707814181	Arsenite, 3 mM	2.57583060626939	2.82593233504599	YOR202W-1-30-25
HIS3	YOR202W	9	173.153102260674	Arsenite, 3 mM	3.0838106415342	2.82307349683383	YOR202W-1-30-25
HIS3	YOR202W	9	177.701819476375	Arsenite, 3 mM	3.28792463112427	2.8210688426426	YOR202W-1-30-25
HIS3	YOR202W	9	183.846140260827	Arsenite, 3 mM	2.42040118979654	2.81896259785777	YOR202W-1-30-25
HIS3	YOR202W	9	188.977140769706	Arsenite, 3 mM	2.8908042503324	2.81721270984139	YOR202W-1-30-25
HIS3	YOR202W	10	194.260261164415	Arsenite, 3 mM	2.56779511805764	2.81490127822264	YOR202W-1-30-25
HIS3	YOR202W	10	198.736809816619	Arsenite, 3 mM	3.35855470012131	2.81216795580093	YOR202W-1-30-25
HIS3	YOR202W	10	204.150641935363	Arsenite, 3 mM	2.33276037113956	2.80924372369119	YOR202W-1-30-25
HIS3	YOR202W	10	209.933362409107	Arsenite, 3 mM	2.55609504290584	2.80795333625268	YOR202W-1-30-25
HIS3	YOR202W	11	214.837167102039	Arsenite, 3 mM	2.45655275726537	2.80804476972599	YOR202W-1-30-25
HIS3	YOR202W	11	220.443014451445	Arsenite, 3 mM	2.68514401094334	2.80914330563091	YOR202W-1-30-25
HIS3	YOR202W	11	225.274335124491	Arsenite, 3 mM	2.82855264916662	2.81066762994704	YOR202W-1-30-25
HIS3	YOR202W	11	229.775010675817	Arsenite, 3 mM	3.5127788823686	2.81234712514835	YOR202W-1-30-25
HIS3	YOR202W	12	235.087325388494	Arsenite, 3 mM	2.94882084656907	2.81438196202111	YOR202W-1-30-25
HIS3	YOR202W	12	240.895338974442	Arsenite, 3 mM	2.550724799009	2.81631536070834	YOR202W-1-30-25
HIS3	YOR202W	12	245.288427002085	Arsenite, 3 mM	3.52163621619942	2.81733009292102	YOR202W-1-30-25
HIS3	YOR202W	12	249.788194155226	Arsenite, 3 mM	3.23083338013966	2.81776198409043	YOR202W-1-30-25
HIS3	YOR202W	13	255.287447107798	Arsenite, 3 mM	2.45326367086425	2.81789581573945	YOR202W-1-30-25
HIS3	YOR202W	13	261.039643104052	Arsenite, 3 mM	2.30345747545146	2.81811082600715	YOR202W-1-30-25
HIS3	YOR202W	13	265.912423188132	Arsenite, 3 mM	3.24539347881717	2.81829328539594	YOR202W-1-30-25
HIS3	YOR202W	13	271.602837924234	Arsenite, 3 mM	2.37477016428987	2.81843660644506	YOR202W-1-30-25
HIS3	YOR202W	14	277.058466055835	Arsenite, 3 mM	2.76435342333211	2.81843379432197	YOR202W-1-30-25
HIS3	YOR202W	14	283.267308634542	Arsenite, 3 mM	2.21076776885341	2.81817371683823	YOR202W-1-30-25
HIS3	YOR202W	14	288.179614177446	Arsenite, 3 mM	2.76151622244151	2.81770942362064	YOR202W-1-30-25
HIS3	YOR202W	14	292.933141451253	Arsenite, 3 mM	3.27861395090032	2.81699054928806	YOR202W-1-30-25
HIS3	YOR202W	15	298.473844176727	Arsenite, 3 mM	2.30038010913782	2.81575594970314	YOR202W-1-30-25
HIS3	YOR202W	15	303.955165103156	Arsenite, 3 mM	2.92064614971343	2.81427204690688	YOR202W-1-30-25
HIS3	YOR202W	15	308.448484020269	Arsenite, 3 mM	3.55035842204029	2.81302050154631	YOR202W-1-30-25
HIS3	YOR202W	15	313.086660364178	Arsenite, 3 mM	3.00017981104433	2.81170662113875	YOR202W-1-30-25
HIS3	YOR202W	16	318.680735232741	Arsenite, 3 mM	2.48817292654825	2.81010749007436	YOR202W-1-30-25
HIS3	YOR202W	16	323.327467262567	Arsenite, 3 mM	3.18002473991513	2.80877994739437	YOR202W-1-30-25
HIS3	YOR202W	16	328.710422236812	Arsenite, 3 mM	2.48291735471653	2.80725821306757	YOR202W-1-30-25
HIS3	YOR202W	16	332.947776685036	Arsenite, 3 mM	3.26035508621035	2.80608304319466	YOR202W-1-30-25
HIS3	YOR202W	17	338.179876626897	Arsenite, 3 mM	2.81081973325826	2.80467290618835	YOR202W-1-30-25
HIS3	YOR202W	17	343.336415658409	Arsenite, 3 mM	3.15431126511879	2.80334154128291	YOR202W-1-30-25
HIS3	YOR202W	17	348.383444372721	Arsenite, 3 mM	2.91800700430555	2.80210897813605	YOR202W-1-30-25
HIS3	YOR202W	17	354.343780721845	Arsenite, 3 mM	2.25019991412952	2.80070287752065	YOR202W-1-30-25
HIS3	YOR202W	18	359.971087392477	Arsenite, 3 mM	2.66933721189364	2.79937697525488	YOR202W-1-30-25
HIS3	YOR202W	18	365.581047880454	Arsenite, 3 mM	2.37736220395672	2.79805182419289	YOR202W-1-30-25
HIS3	YOR202W	18	370.969391709269	Arsenite, 3 mM	2.53026831011633	2.79677141927552	YOR202W-1-30-25
HIS3	YOR202W	18	375.557746636359	Arsenite, 3 mM	2.94998153736814	2.79567200426301	YOR202W-1-30-25
HIS3	YOR202W	19	381.168734367711	Arsenite, 3 mM	2.55366462632157	2.79431212636813	YOR202W-1-30-25
HIS3	YOR202W	19	386.474294725646	Arsenite, 3 mM	3.06884442278484	2.79300658451397	YOR202W-1-30-25
HIS3	YOR202W	19	392.013656455175	Arsenite, 3 mM	2.47616334889963	2.79161860929899	YOR202W-1-30-25
HIS3	YOR202W	19	396.349792950677	Arsenite, 3 mM	3.35760565075295	2.79051142384821	YOR202W-1-30-25
HIS3	YOR202W	1	5.9138803234844	Arsenite, 3 mM	2.85909779632494	3.3541147801684	YOR202W-1-30-26
HIS3	YOR202W	1	11.7665821811533	Arsenite, 3 mM	3.33080415289263	3.33183701840176	YOR202W-1-30-26
HIS3	YOR202W	1	17.1861534890988	Arsenite, 3 mM	3.47648176500273	3.31159468891999	YOR202W-1-30-26
HIS3	YOR202W	1	23.492092303187	Arsenite, 3 mM	2.64840236132478	3.28841644569643	YOR202W-1-30-26
HIS3	YOR202W	2	27.904947851662	Arsenite, 3 mM	3.60058291800743	3.27238130672934	YOR202W-1-30-26
HIS3	YOR202W	2	32.2463799264217	Arsenite, 3 mM	3.63234241038959	3.25671309371448	YOR202W-1-30-26
HIS3	YOR202W	2	36.6118812214275	Arsenite, 3 mM	3.5258145106176	3.24102958115806	YOR202W-1-30-26
HIS3	YOR202W	2	41.187481084039	Arsenite, 3 mM	2.83259538178393	3.22462924510501	YOR202W-1-30-26
HIS3	YOR202W	3	45.9756200901052	Arsenite, 3 mM	4.00127322607834	3.20746448876785	YOR202W-1-30-26
HIS3	YOR202W	3	51.4453252460119	Arsenite, 3 mM	3.30878285125857	3.18779333789212	YOR202W-1-30-26
HIS3	YOR202W	3	56.4978009689532	Arsenite, 3 mM	3.14738779172215	3.16947743703575	YOR202W-1-30-26
HIS3	YOR202W	3	62.5820719970079	Arsenite, 3 mM	2.44901778519179	3.14728339090698	YOR202W-1-30-26
HIS3	YOR202W	4	67.2596349752136	Arsenite, 3 mM	3.36179006830315	3.13023576834788	YOR202W-1-30-26
HIS3	YOR202W	4	72.4901330866821	Arsenite, 3 mM	3.22531669784329	3.11131069006879	YOR202W-1-30-26
HIS3	YOR202W	4	77.6180129294285	Arsenite, 3 mM	3.6000356901631	3.09301587389729	YOR202W-1-30-26
HIS3	YOR202W	4	82.8234579175235	Arsenite, 3 mM	2.54875527407212	3.07483004224009	YOR202W-1-30-26
HIS3	YOR202W	5	87.8473848702128	Arsenite, 3 mM	3.19129723190624	3.05776328163048	YOR202W-1-30-26
HIS3	YOR202W	5	92.9250947902989	Arsenite, 3 mM	2.73554512903793	3.04111359719607	YOR202W-1-30-26
HIS3	YOR202W	5	98.0076031510759	Arsenite, 3 mM	3.30471334376459	3.02516764884427	YOR202W-1-30-26
HIS3	YOR202W	5	102.924449899112	Arsenite, 3 mM	3.48860210950988	3.00940292649297	YOR202W-1-30-26
HIS3	YOR202W	6	108.344182700231	Arsenite, 3 mM	2.79196317659517	2.9906747793333	YOR202W-1-30-26
HIS3	YOR202W	6	113.214312913107	Arsenite, 3 mM	3.2130878239762	2.97306761601456	YOR202W-1-30-26
HIS3	YOR202W	6	118.742569977361	Arsenite, 3 mM	3.05434587576573	2.95270193706563	YOR202W-1-30-26
HIS3	YOR202W	6	124.062332791801	Arsenite, 3 mM	2.41875012181162	2.9332359426527	YOR202W-1-30-26
HIS3	YOR202W	7	129.190405906354	Arsenite, 3 mM	3.10379483805701	2.91507694145854	YOR202W-1-30-26
HIS3	YOR202W	7	134.291289662272	Arsenite, 3 mM	3.06827301581837	2.89806210705408	YOR202W-1-30-26
HIS3	YOR202W	7	139.66266043497	Arsenite, 3 mM	2.9172475563632	2.88177027851375	YOR202W-1-30-26
HIS3	YOR202W	7	145.58980896015	Arsenite, 3 mM	2.50404362894901	2.86634785788357	YOR202W-1-30-26
HIS3	YOR202W	8	150.727962931666	Arsenite, 3 mM	2.91357192466999	2.85567542256068	YOR202W-1-30-26
HIS3	YOR202W	8	155.48865342381	Arsenite, 3 mM	3.25479020776138	2.84854969888741	YOR202W-1-30-26
HIS3	YOR202W	8	161.661785305029	Arsenite, 3 mM	2.46562262457376	2.8430384497104	YOR202W-1-30-26
HIS3	YOR202W	8	167.060407048581	Arsenite, 3 mM	2.37696622117215	2.84085666836248	YOR202W-1-30-26
HIS3	YOR202W	9	171.929537750399	Arsenite, 3 mM	2.9255370527691	2.84034504571758	YOR202W-1-30-26
HIS3	YOR202W	9	176.555144823484	Arsenite, 3 mM	3.2711225879593	2.84061698878667	YOR202W-1-30-26
HIS3	YOR202W	9	181.744762946109	Arsenite, 3 mM	2.73958317469792	2.84120516598729	YOR202W-1-30-26
HIS3	YOR202W	9	187.701050899498	Arsenite, 3 mM	2.43280772956942	2.84141484114986	YOR202W-1-30-26
HIS3	YOR202W	10	192.426305812847	Arsenite, 3 mM	3.18327072584732	2.84058902669562	YOR202W-1-30-26
HIS3	YOR202W	10	197.549948895873	Arsenite, 3 mM	2.59401260214983	2.838066105264	YOR202W-1-30-26
HIS3	YOR202W	10	202.939592773521	Arsenite, 3 mM	2.76911469050991	2.83536892549715	YOR202W-1-30-26
HIS3	YOR202W	10	208.403110636984	Arsenite, 3 mM	2.32514795020434	2.83454423724525	YOR202W-1-30-26
HIS3	YOR202W	11	212.694323697172	Arsenite, 3 mM	2.90868848768248	2.83498578060862	YOR202W-1-30-26
HIS3	YOR202W	11	217.469186750389	Arsenite, 3 mM	3.37654015905458	2.83634691208002	YOR202W-1-30-26
HIS3	YOR202W	11	222.72507292248	Arsenite, 3 mM	2.85840669322909	2.8385963838063	YOR202W-1-30-26
HIS3	YOR202W	11	227.778892861212	Arsenite, 3 mM	2.74027084050397	2.84118108361672	YOR202W-1-30-26
HIS3	YOR202W	12	232.441456865583	Arsenite, 3 mM	3.35373906516695	2.8436555714916	YOR202W-1-30-26
HIS3	YOR202W	12	237.465187788086	Arsenite, 3 mM	3.13876254983166	2.84612560006957	YOR202W-1-30-26
HIS3	YOR202W	12	242.693067033546	Arsenite, 3 mM	2.9405966658952	2.84815381928129	YOR202W-1-30-26
HIS3	YOR202W	12	247.499262741779	Arsenite, 3 mM	3.10983639716629	2.84923424722591	YOR202W-1-30-26
HIS3	YOR202W	13	252.546837035407	Arsenite, 3 mM	2.9800050430768	2.84965768646293	YOR202W-1-30-26
HIS3	YOR202W	13	257.183123684188	Arsenite, 3 mM	2.87291322859315	2.84972522012356	YOR202W-1-30-26
HIS3	YOR202W	13	262.671750866094	Arsenite, 3 mM	2.41848350535123	2.84952712466845	YOR202W-1-30-26
HIS3	YOR202W	13	268.547599559164	Arsenite, 3 mM	2.17510391576608	2.84913273123428	YOR202W-1-30-26
HIS3	YOR202W	14	273.944253337151	Arsenite, 3 mM	2.57738806103302	2.84874924808063	YOR202W-1-30-26
HIS3	YOR202W	14	278.982962013261	Arsenite, 3 mM	3.11746860479739	2.84849466332051	YOR202W-1-30-26
HIS3	YOR202W	14	284.264616879156	Arsenite, 3 mM	2.96744496326688	2.84845675939076	YOR202W-1-30-26
HIS3	YOR202W	14	289.730437535909	Arsenite, 3 mM	2.47746667824994	2.84879601129571	YOR202W-1-30-26
HIS3	YOR202W	15	294.902421780455	Arsenite, 3 mM	2.72300673245866	2.84959592211796	YOR202W-1-30-26
HIS3	YOR202W	15	299.658400635631	Arsenite, 3 mM	2.7563303392544	2.85055348250949	YOR202W-1-30-26
HIS3	YOR202W	15	304.778718600396	Arsenite, 3 mM	3.16807250695527	2.85155647206616	YOR202W-1-30-26
HIS3	YOR202W	15	309.869590523612	Arsenite, 3 mM	2.58462310121963	2.85258348537168	YOR202W-1-30-26
HIS3	YOR202W	16	314.465162550145	Arsenite, 3 mM	3.14567367600742	2.85358564681626	YOR202W-1-30-26
HIS3	YOR202W	16	319.56657246428	Arsenite, 3 mM	2.92159232675335	2.85483653951628	YOR202W-1-30-26
HIS3	YOR202W	16	324.050206909846	Arsenite, 3 mM	3.10478504093626	2.85610202621283	YOR202W-1-30-26
HIS3	YOR202W	16	328.613968625212	Arsenite, 3 mM	2.97536712616911	2.85759361457632	YOR202W-1-30-26
HIS3	YOR202W	17	333.222433516748	Arsenite, 3 mM	3.24464109490239	2.85935152776635	YOR202W-1-30-26
HIS3	YOR202W	17	338.817077848803	Arsenite, 3 mM	2.74804288847155	2.86188892342329	YOR202W-1-30-26
HIS3	YOR202W	17	344.021028120968	Arsenite, 3 mM	2.56018322943794	2.8647112519254	YOR202W-1-30-26
HIS3	YOR202W	17	349.284620237763	Arsenite, 3 mM	2.66409946146392	2.86800344400277	YOR202W-1-30-26
HIS3	YOR202W	18	354.253484575141	Arsenite, 3 mM	2.69344016543052	2.87144416499951	YOR202W-1-30-26
HIS3	YOR202W	18	358.932102319943	Arsenite, 3 mM	2.97874065512413	2.87495891011187	YOR202W-1-30-26
HIS3	YOR202W	18	363.932258552595	Arsenite, 3 mM	2.8365422885535	2.87898847365094	YOR202W-1-30-26
HIS3	YOR202W	18	368.845046792375	Arsenite, 3 mM	2.59976707249855	2.88320097079863	YOR202W-1-30-26
HIS3	YOR202W	19	373.939065440221	Arsenite, 3 mM	3.05278842696856	2.88781073830374	YOR202W-1-30-26
HIS3	YOR202W	19	379.13388343147	Arsenite, 3 mM	2.81515606391137	2.89274058440819	YOR202W-1-30-26
HIS3	YOR202W	19	383.892731977142	Arsenite, 3 mM	2.91931639827131	2.89743781140235	YOR202W-1-30-26
HIS3	YOR202W	19	388.416247187658	Arsenite, 3 mM	3.14130203737597	2.90204478146659	YOR202W-1-30-26
HIS3	YOR202W	1	5.92693480150191	Arsenite, 3 mM	3.36153125506062	3.37351048009964	YOR202W-1-30-27
HIS3	YOR202W	1	11.8484501726321	Arsenite, 3 mM	2.8633402390136	3.34469873537738	YOR202W-1-30-27
HIS3	YOR202W	1	17.404620429845	Arsenite, 3 mM	3.28097025442389	3.31841764571983	YOR202W-1-30-27
HIS3	YOR202W	1	23.7320681611468	Arsenite, 3 mM	2.70894938997771	3.28930134058774	YOR202W-1-30-27
HIS3	YOR202W	2	28.1606321321775	Arsenite, 3 mM	3.61451432478273	3.26939445413438	YOR202W-1-30-27
HIS3	YOR202W	2	32.4508944175012	Arsenite, 3 mM	3.56730902922598	3.2504480511041	YOR202W-1-30-27
HIS3	YOR202W	2	36.7823004631345	Arsenite, 3 mM	3.63856453540578	3.23163092323601	YOR202W-1-30-27
HIS3	YOR202W	2	41.3556226422887	Arsenite, 3 mM	2.82579721038606	3.21207188210737	YOR202W-1-30-27
HIS3	YOR202W	3	46.2324341456392	Arsenite, 3 mM	3.86156577538409	3.19152909898359	YOR202W-1-30-27
HIS3	YOR202W	3	51.7800786604471	Arsenite, 3 mM	3.32524653501316	3.16850629623675	YOR202W-1-30-27
HIS3	YOR202W	3	56.8351877555305	Arsenite, 3 mM	3.16541276211879	3.1478036169128	YOR202W-1-30-27
HIS3	YOR202W	3	62.9388124523301	Arsenite, 3 mM	2.48220217582899	3.12322079071462	YOR202W-1-30-27
HIS3	YOR202W	4	68.1643493370879	Arsenite, 3 mM	3.5561660395191	3.10263816578455	YOR202W-1-30-27
HIS3	YOR202W	4	72.8893348047527	Arsenite, 3 mM	3.33563210352882	3.08447614628103	YOR202W-1-30-27
HIS3	YOR202W	4	78.104465395968	Arsenite, 3 mM	3.21170819088493	3.06500931740146	YOR202W-1-30-27
HIS3	YOR202W	4	83.3336168159737	Arsenite, 3 mM	2.53269692270494	3.04618907397416	YOR202W-1-30-27
HIS3	YOR202W	5	88.2465536594141	Arsenite, 3 mM	3.45388633365609	3.02922648917504	YOR202W-1-30-27
HIS3	YOR202W	5	93.3081338586637	Arsenite, 3 mM	3.11534528036696	3.01256195287972	YOR202W-1-30-27
HIS3	YOR202W	5	98.3755503845464	Arsenite, 3 mM	2.73438438778427	2.9967856229059	YOR202W-1-30-27
HIS3	YOR202W	5	103.53798754987	Arsenite, 3 mM	3.32789370344519	2.98057132986012	YOR202W-1-30-27
HIS3	YOR202W	6	109.022948189104	Arsenite, 3 mM	2.77693987824335	2.96229249355311	YOR202W-1-30-27
HIS3	YOR202W	6	113.949487375927	Arsenite, 3 mM	3.0241797235853	2.94538208819413	YOR202W-1-30-27
HIS3	YOR202W	6	119.499711901814	Arsenite, 3 mM	3.03097505939477	2.9262733360115	YOR202W-1-30-27
HIS3	YOR202W	6	124.881087977405	Arsenite, 3 mM	2.43243207036524	2.90819107595982	YOR202W-1-30-27
HIS3	YOR202W	7	130.078327244465	Arsenite, 3 mM	2.91239149176237	2.89162208287941	YOR202W-1-30-27
HIS3	YOR202W	7	135.247100973865	Arsenite, 3 mM	3.11715775001854	2.87647087290109	YOR202W-1-30-27
HIS3	YOR202W	7	140.646218033682	Arsenite, 3 mM	2.87597810360969	2.86254299716851	YOR202W-1-30-27
HIS3	YOR202W	7	146.622028864376	Arsenite, 3 mM	2.48366572627686	2.84999604413093	YOR202W-1-30-27
HIS3	YOR202W	8	151.409573408116	Arsenite, 3 mM	3.32938660764606	2.84256802797779	YOR202W-1-30-27
HIS3	YOR202W	8	156.59679339606	Arsenite, 3 mM	2.88821873980393	2.83817288700934	YOR202W-1-30-27
HIS3	YOR202W	8	162.958375124931	Arsenite, 3 mM	2.41294299632012	2.83801649526569	YOR202W-1-30-27
HIS3	YOR202W	8	168.470332799002	Arsenite, 3 mM	2.34196047915742	2.8413671818674	YOR202W-1-30-27
HIS3	YOR202W	9	173.245814832288	Arsenite, 3 mM	3.29698563285844	2.84602554338348	YOR202W-1-30-27
HIS3	YOR202W	9	177.94732045498	Arsenite, 3 mM	3.1550107566778	2.85150031432725	YOR202W-1-30-27
HIS3	YOR202W	9	184.364168991907	Arsenite, 3 mM	2.31225934451747	2.8592009543196	YOR202W-1-30-27
HIS3	YOR202W	9	189.746823420751	Arsenite, 3 mM	2.69252209604533	2.86475991074475	YOR202W-1-30-27
HIS3	YOR202W	10	194.192745526109	Arsenite, 3 mM	3.62219285044168	2.86798411434107	YOR202W-1-30-27
HIS3	YOR202W	10	199.232318241141	Arsenite, 3 mM	2.60220938227436	2.86939438194765	YOR202W-1-30-27
HIS3	YOR202W	10	205.042832501084	Arsenite, 3 mM	2.52048209504026	2.87079558164899	YOR202W-1-30-27
HIS3	YOR202W	10	210.553094018899	Arsenite, 3 mM	2.30551386364392	2.87439010977784	YOR202W-1-30-27
HIS3	YOR202W	11	215.384963152258	Arsenite, 3 mM	3.56202856406185	2.878900206378	YOR202W-1-30-27
HIS3	YOR202W	11	219.73324891789	Arsenite, 3 mM	2.91944526282924	2.88371183190757	YOR202W-1-30-27
HIS3	YOR202W	11	225.192845314637	Arsenite, 3 mM	2.79287123958489	2.89031939572763	YOR202W-1-30-27
HIS3	YOR202W	11	230.340059629529	Arsenite, 3 mM	2.66716422426232	2.89666399189796	YOR202W-1-30-27
HIS3	YOR202W	12	234.672314790419	Arsenite, 3 mM	3.55766936072863	2.9017433261896	YOR202W-1-30-27
HIS3	YOR202W	12	238.816743939525	Arsenite, 3 mM	4.16076879056314	2.90610847105239	YOR202W-1-30-27
HIS3	YOR202W	12	244.424281158473	Arsenite, 3 mM	2.63126699097435	2.91080973704155	YOR202W-1-30-27
HIS3	YOR202W	12	249.291374632741	Arsenite, 3 mM	2.9739446334139	2.91334502279976	YOR202W-1-30-27
HIS3	YOR202W	13	254.911315328458	Arsenite, 3 mM	2.34519196015431	2.91532009451298	YOR202W-1-30-27
HIS3	YOR202W	13	259.715965725386	Arsenite, 3 mM	2.75302092350566	2.91696737838246	YOR202W-1-30-27
HIS3	YOR202W	13	264.726322567117	Arsenite, 3 mM	3.02032277445971	2.91849510220996	YOR202W-1-30-27
HIS3	YOR202W	13	270.80068261175	Arsenite, 3 mM	2.03326853181172	2.91987616239229	YOR202W-1-30-27
HIS3	YOR202W	14	276.00030797686	Arsenite, 3 mM	3.30726565191775	2.92046009547901	YOR202W-1-30-27
HIS3	YOR202W	14	281.378606829315	Arsenite, 3 mM	2.8015098683489	2.92029680784945	YOR202W-1-30-27
HIS3	YOR202W	14	287.013294202436	Arsenite, 3 mM	2.4581024422311	2.91909055718593	YOR202W-1-30-27
HIS3	YOR202W	14	292.707069639061	Arsenite, 3 mM	2.46077172166657	2.91658330656437	YOR202W-1-30-27
HIS3	YOR202W	15	297.244956886967	Arsenite, 3 mM	3.64483122396284	2.91351249264959	YOR202W-1-30-27
HIS3	YOR202W	15	302.12863688511	Arsenite, 3 mM	2.64998226372975	2.90938186268559	YOR202W-1-30-27
HIS3	YOR202W	15	307.458780839219	Arsenite, 3 mM	2.98972854399437	2.90426285668571	YOR202W-1-30-27
HIS3	YOR202W	15	312.845054750618	Arsenite, 3 mM	2.52131080120379	2.89844838261372	YOR202W-1-30-27
HIS3	YOR202W	16	316.580515743074	Arsenite, 3 mM	4.43508658134782	2.89404051414981	YOR202W-1-30-27
HIS3	YOR202W	16	321.27581189291	Arsenite, 3 mM	2.88464038387699	2.88806750815658	YOR202W-1-30-27
HIS3	YOR202W	16	326.712984372087	Arsenite, 3 mM	2.61675343933512	2.8805538652317	YOR202W-1-30-27
HIS3	YOR202W	16	331.678743637441	Arsenite, 3 mM	2.82881247405352	2.87313718516506	YOR202W-1-30-27
HIS3	YOR202W	17	336.860126178535	Arsenite, 3 mM	3.14304113278308	2.86483957838069	YOR202W-1-30-27
HIS3	YOR202W	17	341.733020810648	Arsenite, 3 mM	2.88141868783445	2.85652009759335	YOR202W-1-30-27
HIS3	YOR202W	17	347.220818847492	Arsenite, 3 mM	2.4201339408905	2.84655797639994	YOR202W-1-30-27
HIS3	YOR202W	17	353.085172339206	Arsenite, 3 mM	2.42662535821048	2.83517710445824	YOR202W-1-30-27
HIS3	YOR202W	18	357.339404348707	Arsenite, 3 mM	3.43465861081223	2.82641918340593	YOR202W-1-30-27
HIS3	YOR202W	18	362.582681341368	Arsenite, 3 mM	2.66131778023159	2.81504681842675	YOR202W-1-30-27
HIS3	YOR202W	18	367.433121469399	Arsenite, 3 mM	2.84478034510932	2.803959835954	YOR202W-1-30-27
HIS3	YOR202W	18	372.605679800616	Arsenite, 3 mM	2.54488582036132	2.79153871330796	YOR202W-1-30-27
HIS3	YOR202W	19	378.101445950924	Arsenite, 3 mM	2.55263425344657	2.77766788149981	YOR202W-1-30-27
HIS3	YOR202W	19	383.462551668441	Arsenite, 3 mM	3.04519612992241	2.76347083565189	YOR202W-1-30-27
HIS3	YOR202W	19	388.812030985936	Arsenite, 3 mM	2.65561327104231	2.748651478182	YOR202W-1-30-27
HIS3	YOR202W	19	393.742321224591	Arsenite, 3 mM	2.82670555816495	2.73441787177814	YOR202W-1-30-27
HIS3	YOR202W	1	5.72375646877055	Arsenite, 3 mM	2.90657781302095	3.23063449644714	YOR202W-1-30-28
HIS3	YOR202W	1	11.8329700351022	Arsenite, 3 mM	3.2636621452118	3.21832740381183	YOR202W-1-30-28
HIS3	YOR202W	1	17.9282678389491	Arsenite, 3 mM	2.86364866687198	3.20601923802526	YOR202W-1-30-28
HIS3	YOR202W	1	23.2341867842004	Arsenite, 3 mM	3.07680168175895	3.19518702333349	YOR202W-1-30-28
HIS3	YOR202W	2	27.7679579024243	Arsenite, 3 mM	3.52172715149423	3.18578080556652	YOR202W-1-30-28
HIS3	YOR202W	2	32.0722532042403	Arsenite, 3 mM	3.39419879016628	3.17667452310502	YOR202W-1-30-28
HIS3	YOR202W	2	36.7583170989817	Arsenite, 3 mM	3.20167284127682	3.16651471729221	YOR202W-1-30-28
HIS3	YOR202W	2	40.9887786840802	Arsenite, 3 mM	3.01937080466567	3.15707815351807	YOR202W-1-30-28
HIS3	YOR202W	3	46.2434422433187	Arsenite, 3 mM	3.44552114715596	3.14494451637289	YOR202W-1-30-28
HIS3	YOR202W	3	51.889795994956	Arsenite, 3 mM	3.29000328719813	3.13131408120977	YOR202W-1-30-28
HIS3	YOR202W	3	56.9916554825739	Arsenite, 3 mM	3.06011193265194	3.11835436778784	YOR202W-1-30-28
HIS3	YOR202W	3	62.6950676250816	Arsenite, 3 mM	2.83507959851731	3.10319245482583	YOR202W-1-30-28
HIS3	YOR202W	4	68.174729182321	Arsenite, 3 mM	3.16479709633657	3.08814580716099	YOR202W-1-30-28
HIS3	YOR202W	4	73.1102965499448	Arsenite, 3 mM	3.23158263812342	3.07434932337094	YOR202W-1-30-28
HIS3	YOR202W	4	78.3505455584629	Arsenite, 3 mM	3.170113691785	3.05960778621972	YOR202W-1-30-28
HIS3	YOR202W	4	83.2375907680871	Arsenite, 3 mM	2.97211788217026	3.04591572310952	YOR202W-1-30-28
HIS3	YOR202W	5	88.2403534843326	Arsenite, 3 mM	3.35553537564112	3.03209841365969	YOR202W-1-30-28
HIS3	YOR202W	5	93.6870309520484	Arsenite, 3 mM	2.90148557231157	3.01745078947642	YOR202W-1-30-28
HIS3	YOR202W	5	98.8566067162056	Arsenite, 3 mM	3.28122447375814	3.00409386034499	YOR202W-1-30-28
HIS3	YOR202W	5	103.691444281385	Arsenite, 3 mM	3.12010013553622	2.99077179043595	YOR202W-1-30-28
HIS3	YOR202W	6	108.473393444173	Arsenite, 3 mM	3.31138577590941	2.97569423954589	YOR202W-1-30-28
HIS3	YOR202W	6	114.077744489417	Arsenite, 3 mM	2.97583510402515	2.95625870760462	YOR202W-1-30-28
HIS3	YOR202W	6	119.717056930679	Arsenite, 3 mM	2.77963035554603	2.93551514991147	YOR202W-1-30-28
HIS3	YOR202W	6	124.800411549356	Arsenite, 3 mM	2.71564853409208	2.91644080002241	YOR202W-1-30-28
HIS3	YOR202W	7	129.965563294065	Arsenite, 3 mM	3.01602344189095	2.89730351529347	YOR202W-1-30-28
HIS3	YOR202W	7	135.414652610241	Arsenite, 3 mM	2.98511699616619	2.87803822280551	YOR202W-1-30-28
HIS3	YOR202W	7	140.87229454717	Arsenite, 3 mM	2.79964804056518	2.86038636634299	YOR202W-1-30-28
HIS3	YOR202W	7	146.63525519345	Arsenite, 3 mM	2.59142452006902	2.8443130925631	YOR202W-1-30-28
HIS3	YOR202W	8	151.516650294282	Arsenite, 3 mM	3.15492107472072	2.83336629335572	YOR202W-1-30-28
HIS3	YOR202W	8	157.137981632493	Arsenite, 3 mM	2.75857165181626	2.82359369387506	YOR202W-1-30-28
HIS3	YOR202W	8	162.44895492731	Arsenite, 3 mM	2.52848531106777	2.81637548134878	YOR202W-1-30-28
HIS3	YOR202W	8	168.668117963849	Arsenite, 3 mM	2.44041952895419	2.80999600814097	YOR202W-1-30-28
HIS3	YOR202W	9	173.516054934387	Arsenite, 3 mM	2.82728570773836	2.80627746356561	YOR202W-1-30-28
HIS3	YOR202W	9	179.662879481958	Arsenite, 3 mM	2.40799312140036	2.80274980007084	YOR202W-1-30-28
HIS3	YOR202W	9	184.421603379112	Arsenite, 3 mM	3.20047982469066	2.80065431177953	YOR202W-1-30-28
HIS3	YOR202W	9	189.449233942621	Arsenite, 3 mM	3.05994093054313	2.79877822646041	YOR202W-1-30-28
HIS3	YOR202W	10	194.279708657747	Arsenite, 3 mM	2.94420155675837	2.79706760946577	YOR202W-1-30-28
HIS3	YOR202W	10	199.562290819958	Arsenite, 3 mM	2.4935109841351	2.79502683981292	YOR202W-1-30-28
HIS3	YOR202W	10	204.983394032426	Arsenite, 3 mM	2.38249900671537	2.79462016549233	YOR202W-1-30-28
HIS3	YOR202W	10	210.483095497488	Arsenite, 3 mM	2.72935260771413	2.79753963365728	YOR202W-1-30-28
HIS3	YOR202W	11	215.517571869095	Arsenite, 3 mM	3.15528132774569	2.80250529895572	YOR202W-1-30-28
HIS3	YOR202W	11	220.10936958212	Arsenite, 3 mM	2.82649678129685	2.80843276677762	YOR202W-1-30-28
HIS3	YOR202W	11	225.408252124665	Arsenite, 3 mM	2.88471213484532	2.81633111392469	YOR202W-1-30-28
HIS3	YOR202W	11	230.259590178414	Arsenite, 3 mM	2.89281691439136	2.82399972889813	YOR202W-1-30-28
HIS3	YOR202W	12	235.172400434782	Arsenite, 3 mM	2.99592284024952	2.83163734872003	YOR202W-1-30-28
HIS3	YOR202W	12	240.379908945446	Arsenite, 3 mM	3.09123041619011	2.83898710106136	YOR202W-1-30-28
HIS3	YOR202W	12	245.701183284255	Arsenite, 3 mM	2.91742121383745	2.84504075630921	YOR202W-1-30-28
HIS3	YOR202W	12	250.205556103858	Arsenite, 3 mM	3.20783704274126	2.84850404657454	YOR202W-1-30-28
HIS3	YOR202W	13	255.226765706469	Arsenite, 3 mM	2.95533061564074	2.85096788483803	YOR202W-1-30-28
HIS3	YOR202W	13	260.252187834091	Arsenite, 3 mM	2.6856524167254	2.85279682929911	YOR202W-1-30-28
HIS3	YOR202W	13	265.728900334364	Arsenite, 3 mM	2.550077870581	2.85427396949217	YOR202W-1-30-28
HIS3	YOR202W	13	271.356785098645	Arsenite, 3 mM	2.37558044941173	2.85546779902741	YOR202W-1-30-28
HIS3	YOR202W	14	276.599728839013	Arsenite, 3 mM	2.92183910317374	2.85650312269112	YOR202W-1-30-28
HIS3	YOR202W	14	282.275084570334	Arsenite, 3 mM	2.50804943188842	2.85778095724183	YOR202W-1-30-28
HIS3	YOR202W	14	287.118568593502	Arsenite, 3 mM	3.26654321604274	2.85918917858318	YOR202W-1-30-28
HIS3	YOR202W	14	292.28691277115	Arsenite, 3 mM	2.60854338659253	2.86120504889758	YOR202W-1-30-28
HIS3	YOR202W	15	297.170479902751	Arsenite, 3 mM	2.70642490417641	2.86376834615329	YOR202W-1-30-28
HIS3	YOR202W	15	302.127441196604	Arsenite, 3 mM	2.7057870615885	2.86672691571756	YOR202W-1-30-28
HIS3	YOR202W	15	306.971804718624	Arsenite, 3 mM	3.42074334585676	2.8696016274316	YOR202W-1-30-28
HIS3	YOR202W	15	311.608513669772	Arsenite, 3 mM	2.9042294040887	2.87238113606047	YOR202W-1-30-28
HIS3	YOR202W	16	316.297589442597	Arsenite, 3 mM	2.96818642019781	2.87526232098829	YOR202W-1-30-28
HIS3	YOR202W	16	321.400348909638	Arsenite, 3 mM	2.94085715338697	2.8785273418873	YOR202W-1-30-28
HIS3	YOR202W	16	326.507584979554	Arsenite, 3 mM	2.62586409377829	2.88198370551428	YOR202W-1-30-28
HIS3	YOR202W	16	330.712425530908	Arsenite, 3 mM	3.40831114726173	2.88500952532019	YOR202W-1-30-28
HIS3	YOR202W	17	335.993629900174	Arsenite, 3 mM	2.65919019459892	2.88909044292879	YOR202W-1-30-28
HIS3	YOR202W	17	341.330508661497	Arsenite, 3 mM	2.51651054805507	2.89358920314718	YOR202W-1-30-28
HIS3	YOR202W	17	345.800070651216	Arsenite, 3 mM	3.32730864353884	2.89769202619232	YOR202W-1-30-28
HIS3	YOR202W	17	351.104364172531	Arsenite, 3 mM	2.610248660427	2.90295080986971	YOR202W-1-30-28
HIS3	YOR202W	18	355.625430238664	Arsenite, 3 mM	2.86189156229278	2.90772238585524	YOR202W-1-30-28
HIS3	YOR202W	18	360.623342305219	Arsenite, 3 mM	2.75195385543696	2.91328340532854	YOR202W-1-30-28
HIS3	YOR202W	18	365.436253248454	Arsenite, 3 mM	2.95997838772844	2.91889990309011	YOR202W-1-30-28
HIS3	YOR202W	18	369.867357997944	Arsenite, 3 mM	2.77720176457825	2.92427796344296	YOR202W-1-30-28
HIS3	YOR202W	19	375.009270001354	Arsenite, 3 mM	2.80123954898863	2.93074386814795	YOR202W-1-30-28
HIS3	YOR202W	19	380.204922055341	Arsenite, 3 mM	2.83972832655911	2.93749638660154	YOR202W-1-30-28
HIS3	YOR202W	19	384.982038756152	Arsenite, 3 mM	3.02370734127383	2.94387507813694	YOR202W-1-30-28
HIS3	YOR202W	19	389.193390228639	Arsenite, 3 mM	3.32854200277827	2.94961548061119	YOR202W-1-30-28
HIS3	YOR202W	1	5.21730722559769	Arsenite, 3 mM	3.03452548594278	3.25054975096489	YOR202W-1-30-29
HIS3	YOR202W	1	10.7262986439203	Arsenite, 3 mM	3.10772280635897	3.23987717869409	YOR202W-1-30-29
HIS3	YOR202W	1	17.3043689721525	Arsenite, 3 mM	3.11402617544175	3.22703110009696	YOR202W-1-30-29
HIS3	YOR202W	1	23.4582549593889	Arsenite, 3 mM	2.87688925346469	3.21482115792379	YOR202W-1-30-29
HIS3	YOR202W	2	28.1497329940697	Arsenite, 3 mM	3.19244492241551	3.20533128090152	YOR202W-1-30-29
HIS3	YOR202W	2	32.5421044567493	Arsenite, 3 mM	3.60685347271438	3.1962652427942	YOR202W-1-30-29
HIS3	YOR202W	2	37.0843486895607	Arsenite, 3 mM	3.50999772446856	3.18667022007098	YOR202W-1-30-29
HIS3	YOR202W	2	41.1989574336803	Arsenite, 3 mM	3.11461523750218	3.17775604674519	YOR202W-1-30-29
HIS3	YOR202W	3	46.5165278855678	Arsenite, 3 mM	3.42504610655529	3.16587760823355	YOR202W-1-30-29
HIS3	YOR202W	3	52.2237963242166	Arsenite, 3 mM	3.27623194197703	3.15261854774393	YOR202W-1-30-29
HIS3	YOR202W	3	57.3973968782328	Arsenite, 3 mM	3.08603502392151	3.14006624615435	YOR202W-1-30-29
HIS3	YOR202W	3	63.0211844554003	Arsenite, 3 mM	2.91903225118582	3.12589414757824	YOR202W-1-30-29
HIS3	YOR202W	4	68.4801255591074	Arsenite, 3 mM	3.17755637901117	3.11174909064285	YOR202W-1-30-29
HIS3	YOR202W	4	73.348679884676	Arsenite, 3 mM	3.30129398278403	3.09892297185979	YOR202W-1-30-29
HIS3	YOR202W	4	78.5160468152744	Arsenite, 3 mM	3.20372079174277	3.08520428394944	YOR202W-1-30-29
HIS3	YOR202W	4	83.4446184299861	Arsenite, 3 mM	3.00760272004216	3.07212238312265	YOR202W-1-30-29
HIS3	YOR202W	5	88.5484350576842	Arsenite, 3 mM	3.2742793991296	3.0586868276628	YOR202W-1-30-29
HIS3	YOR202W	5	93.885955877824	Arsenite, 3 mM	2.92698246131722	3.04487693872146	YOR202W-1-30-29
HIS3	YOR202W	5	98.6421801263206	Arsenite, 3 mM	3.02566435728918	3.03288036163525	YOR202W-1-30-29
HIS3	YOR202W	5	103.757719330679	Arsenite, 3 mM	3.43653333726697	3.01914201875371	YOR202W-1-30-29
HIS3	YOR202W	6	109.166135461731	Arsenite, 3 mM	2.85589489458407	3.00273038169074	YOR202W-1-30-29
HIS3	YOR202W	6	113.916527911364	Arsenite, 3 mM	3.32445888649762	2.98714149157859	YOR202W-1-30-29
HIS3	YOR202W	6	119.404321292194	Arsenite, 3 mM	2.9073028242069	2.96827359559465	YOR202W-1-30-29
HIS3	YOR202W	6	124.5501473209	Arsenite, 3 mM	2.62780082381024	2.95023084840607	YOR202W-1-30-29
HIS3	YOR202W	7	130.027596387026	Arsenite, 3 mM	2.88165879026464	2.93119391424767	YOR202W-1-30-29
HIS3	YOR202W	7	135.219261799005	Arsenite, 3 mM	2.96877674263655	2.91381658970779	YOR202W-1-30-29
HIS3	YOR202W	7	140.707622983349	Arsenite, 3 mM	2.83709904256482	2.89669829092735	YOR202W-1-30-29
HIS3	YOR202W	7	146.380646266247	Arsenite, 3 mM	2.64084923058512	2.88095458305781	YOR202W-1-30-29
HIS3	YOR202W	8	151.727175176085	Arsenite, 3 mM	2.84238167076846	2.86849356865733	YOR202W-1-30-29
HIS3	YOR202W	8	156.591168328718	Arsenite, 3 mM	3.27723642495074	2.85898740974348	YOR202W-1-30-29
HIS3	YOR202W	8	162.612678628961	Arsenite, 3 mM	2.56508349773219	2.84878236033073	YOR202W-1-30-29
HIS3	YOR202W	8	168.087759698935	Arsenite, 3 mM	2.53687796889014	2.8407990234779	YOR202W-1-30-29
HIS3	YOR202W	9	172.801121446295	Arsenite, 3 mM	3.09397757393962	2.8347593946391	YOR202W-1-30-29
HIS3	YOR202W	9	178.773572738296	Arsenite, 3 mM	2.51376961000631	2.82800751608985	YOR202W-1-30-29
HIS3	YOR202W	9	183.672781567184	Arsenite, 3 mM	3.05236042336637	2.82305523394652	YOR202W-1-30-29
HIS3	YOR202W	9	189.120840222433	Arsenite, 3 mM	2.6576150868582	2.81798497155359	YOR202W-1-30-29
HIS3	YOR202W	10	193.692464100635	Arsenite, 3 mM	3.23067561776297	2.81394884480935	YOR202W-1-30-29
HIS3	YOR202W	10	199.156720475542	Arsenite, 3 mM	2.36897767307751	2.8092166434919	YOR202W-1-30-29
HIS3	YOR202W	10	204.793821561288	Arsenite, 3 mM	2.57341548160388	2.80501365558751	YOR202W-1-30-29
HIS3	YOR202W	10	209.93967366559	Arsenite, 3 mM	2.61617991905854	2.80232041436933	YOR202W-1-30-29
HIS3	YOR202W	11	214.60830003149	Arsenite, 3 mM	3.52516415807314	2.80075072857058	YOR202W-1-30-29
HIS3	YOR202W	11	219.967135940675	Arsenite, 3 mM	2.76494987105431	2.79989255850318	YOR202W-1-30-29
HIS3	YOR202W	11	224.458800694413	Arsenite, 3 mM	2.78576872587822	2.79988624960128	YOR202W-1-30-29
HIS3	YOR202W	11	229.324341595778	Arsenite, 3 mM	2.92697262963427	2.80054639273996	YOR202W-1-30-29
HIS3	YOR202W	12	234.040668498492	Arsenite, 3 mM	3.26214322901989	2.80178503464466	YOR202W-1-30-29
HIS3	YOR202W	12	238.667587858969	Arsenite, 3 mM	3.15056351244721	2.80351182370378	YOR202W-1-30-29
HIS3	YOR202W	12	244.240557314057	Arsenite, 3 mM	2.69868344435101	2.80618003110591	YOR202W-1-30-29
HIS3	YOR202W	12	249.559407064024	Arsenite, 3 mM	2.86950449785617	2.8092367024184	YOR202W-1-30-29
HIS3	YOR202W	13	255.18815447077	Arsenite, 3 mM	2.37683794780336	2.8130524101816	YOR202W-1-30-29
HIS3	YOR202W	13	260.151345978523	Arsenite, 3 mM	2.67974896691047	2.81700504764752	YOR202W-1-30-29
HIS3	YOR202W	13	265.519796342867	Arsenite, 3 mM	2.61185236502804	2.82191324836082	YOR202W-1-30-29
HIS3	YOR202W	13	271.280932619953	Arsenite, 3 mM	2.15408800047269	2.82792639110742	YOR202W-1-30-29
HIS3	YOR202W	14	276.240513956537	Arsenite, 3 mM	3.42556004250563	2.83373337634391	YOR202W-1-30-29
HIS3	YOR202W	14	281.611557984964	Arsenite, 3 mM	2.57641457947583	2.84069247814721	YOR202W-1-30-29
HIS3	YOR202W	14	287.123640302807	Arsenite, 3 mM	2.72712903583569	2.84857229575284	YOR202W-1-30-29
HIS3	YOR202W	14	292.330102876812	Arsenite, 3 mM	2.77892340884729	2.8567142310572	YOR202W-1-30-29
HIS3	YOR202W	15	297.024069275964	Arsenite, 3 mM	3.07568599486484	2.86464679697205	YOR202W-1-30-29
HIS3	YOR202W	15	301.847858835327	Arsenite, 3 mM	2.74372974676039	2.87333318382552	YOR202W-1-30-29
HIS3	YOR202W	15	307.400033218187	Arsenite, 3 mM	2.84138862141055	2.88394821300506	YOR202W-1-30-29
HIS3	YOR202W	15	312.042823147981	Arsenite, 3 mM	2.8463534729561	2.89335038583104	YOR202W-1-30-29
HIS3	YOR202W	16	316.520694682022	Arsenite, 3 mM	3.55491184320789	2.90288809805112	YOR202W-1-30-29
HIS3	YOR202W	16	321.244581119114	Arsenite, 3 mM	2.98760842259556	2.91346545943307	YOR202W-1-30-29
HIS3	YOR202W	16	326.876808619104	Arsenite, 3 mM	2.50871177657939	2.92679153340062	YOR202W-1-30-29
HIS3	YOR202W	16	331.304263160389	Arsenite, 3 mM	3.15752089266287	2.93783032975904	YOR202W-1-30-29
HIS3	YOR202W	17	335.91659850188	Arsenite, 3 mM	3.58547890974761	2.94987356719712	YOR202W-1-30-29
HIS3	YOR202W	17	341.574798432494	Arsenite, 3 mM	2.43353549422636	2.96542775756391	YOR202W-1-30-29
HIS3	YOR202W	17	346.362688535084	Arsenite, 3 mM	2.93111343127236	2.97928082748147	YOR202W-1-30-29
HIS3	YOR202W	17	351.683877191932	Arsenite, 3 mM	2.60503297812665	2.99539585131737	YOR202W-1-30-29
HIS3	YOR202W	18	356.890235361029	Arsenite, 3 mM	2.6652828603135	3.01185648031552	YOR202W-1-30-29
HIS3	YOR202W	18	361.073874113627	Arsenite, 3 mM	3.84731423973989	3.02557762569207	YOR202W-1-30-29
HIS3	YOR202W	18	366.294839993314	Arsenite, 3 mM	2.72614592300477	3.04331464872912	YOR202W-1-30-29
HIS3	YOR202W	18	370.935853116424	Arsenite, 3 mM	2.77363592154039	3.05965020752978	YOR202W-1-30-29
HIS3	YOR202W	19	375.431664691385	Arsenite, 3 mM	4.20026218137533	3.07598212972452	YOR202W-1-30-29
HIS3	YOR202W	19	380.989049639157	Arsenite, 3 mM	2.56345762869042	3.09685638480448	YOR202W-1-30-29
HIS3	YOR202W	19	385.586013831264	Arsenite, 3 mM	3.12253437081253	3.11469277965415	YOR202W-1-30-29
HIS3	YOR202W	19	390.602300065243	Arsenite, 3 mM	2.96316593959776	3.13474083803366	YOR202W-1-30-29
HIS3	YOR202W	1	6.19415966472138	Arsenite, 3 mM	2.91043619910861	3.27305221420616	YOR202W-1-30-3
HIS3	YOR202W	1	12.4926009577353	Arsenite, 3 mM	2.87330802149962	3.2364895268022	YOR202W-1-30-3
HIS3	YOR202W	1	17.6626198899661	Arsenite, 3 mM	3.32470692707089	3.20777821529253	YOR202W-1-30-3
HIS3	YOR202W	1	23.8388968528143	Arsenite, 3 mM	3.00381352600106	3.17499034261863	YOR202W-1-30-3
HIS3	YOR202W	2	28.780606983109	Arsenite, 3 mM	3.09047271897563	3.14992280054161	YOR202W-1-30-3
HIS3	YOR202W	2	32.957001917613	Arsenite, 3 mM	4.09123251080496	3.12953370361029	YOR202W-1-30-3
HIS3	YOR202W	2	37.5963734422079	Arsenite, 3 mM	3.42795380516833	3.10772780938588	YOR202W-1-30-3
HIS3	YOR202W	2	41.7383935679018	Arsenite, 3 mM	3.32505672346363	3.08899979318566	YOR202W-1-30-3
HIS3	YOR202W	3	47.733678662246	Arsenite, 3 mM	3.08806951867503	3.06311039367805	YOR202W-1-30-3
HIS3	YOR202W	3	53.9538608459632	Arsenite, 3 mM	2.67045029037814	3.03774670080405	YOR202W-1-30-3
HIS3	YOR202W	3	59.3793604025876	Arsenite, 3 mM	3.08223057621524	3.01682386859456	YOR202W-1-30-3
HIS3	YOR202W	3	65.1477049720313	Arsenite, 3 mM	2.527075401525	2.99580580011298	YOR202W-1-30-3
HIS3	YOR202W	4	70.7908367838873	Arsenite, 3 mM	3.26704713562508	2.97651730159494	YOR202W-1-30-3
HIS3	YOR202W	4	76.3116677146934	Arsenite, 3 mM	2.79559252337165	2.95891340976332	YOR202W-1-30-3
HIS3	YOR202W	4	81.6534078076174	Arsenite, 3 mM	3.16653521894526	2.94311689932095	YOR202W-1-30-3
HIS3	YOR202W	4	87.2377242372135	Arsenite, 3 mM	2.59841080333092	2.92794908968077	YOR202W-1-30-3
HIS3	YOR202W	5	92.0880648875852	Arsenite, 3 mM	3.36318597510327	2.9159280262103	YOR202W-1-30-3
HIS3	YOR202W	5	98.2670137209909	Arsenite, 3 mM	2.60495875421213	2.90221881989129	YOR202W-1-30-3
HIS3	YOR202W	5	103.882536152085	Arsenite, 3 mM	2.88728962480055	2.89136976996641	YOR202W-1-30-3
HIS3	YOR202W	5	108.973681844635	Arsenite, 3 mM	3.00644326885217	2.88258868525926	YOR202W-1-30-3
HIS3	YOR202W	6	115.540548053992	Arsenite, 3 mM	2.38123945897111	2.8724299332557	YOR202W-1-30-3
HIS3	YOR202W	6	120.815786140315	Arsenite, 3 mM	3.32853377794833	2.8654002651741	YOR202W-1-30-3
HIS3	YOR202W	6	125.859906969088	Arsenite, 3 mM	3.1410569713232	2.85976901359191	YOR202W-1-30-3
HIS3	YOR202W	6	131.272450357446	Arsenite, 3 mM	2.71176783045831	2.85506209664652	YOR202W-1-30-3
HIS3	YOR202W	7	137.381888216804	Arsenite, 3 mM	2.83065439921344	2.8516067910362	YOR202W-1-30-3
HIS3	YOR202W	7	143.146876850843	Arsenite, 3 mM	2.45467823516939	2.8503521869429	YOR202W-1-30-3
HIS3	YOR202W	7	148.532073767093	Arsenite, 3 mM	3.28599672679651	2.85111428365475	YOR202W-1-30-3
HIS3	YOR202W	7	154.270392557102	Arsenite, 3 mM	2.75694586750653	2.85416389168514	YOR202W-1-30-3
HIS3	YOR202W	8	165.284339162992	Arsenite, 3 mM	2.78527778377122	2.87361212181286	YOR202W-1-30-3
