## Supplementary material for "Adaptation of the yeast gene knockout collection is near-perfectly predicted by fitness and diminishing return epistasis": Data_S2_Evolution_run1.tsv (part 28 of 34)

Gene.Standard	Gene.Systematic	Cycle	Generations	Environment	Doubling.time	Fitted.Doubling.time	Strain.ID
HIS3	YOR202W	8	171.450496195566	Arsenite, 3 mM	2.59945105245476	2.89204903230469	YOR202W-1-30-3
HIS3	YOR202W	8	176.776601635639	Arsenite, 3 mM	2.7017237299838	2.91060614570899	YOR202W-1-30-3
HIS3	YOR202W	9	182.798842139471	Arsenite, 3 mM	2.60486863870425	2.93302447765506	YOR202W-1-30-3
HIS3	YOR202W	9	187.598742531541	Arsenite, 3 mM	3.34912382012787	2.95093057958979	YOR202W-1-30-3
HIS3	YOR202W	9	192.810678942043	Arsenite, 3 mM	2.89468334073936	2.9693614612706	YOR202W-1-30-3
HIS3	YOR202W	9	198.100956970205	Arsenite, 3 mM	2.985809986243	2.98592401133079	YOR202W-1-30-3
HIS3	YOR202W	10	202.560890268011	Arsenite, 3 mM	3.38907798077092	2.99739088033746	YOR202W-1-30-3
HIS3	YOR202W	10	207.480787124585	Arsenite, 3 mM	2.85201280795333	3.00654140655936	YOR202W-1-30-3
HIS3	YOR202W	10	212.125368596848	Arsenite, 3 mM	2.69109057805752	3.01251602962448	YOR202W-1-30-3
HIS3	YOR202W	10	216.912994933197	Arsenite, 3 mM	2.8009329428707	3.01745227256527	YOR202W-1-30-3
HIS3	YOR202W	11	221.367888628208	Arsenite, 3 mM	3.7814418023105	3.02115069211129	YOR202W-1-30-3
HIS3	YOR202W	11	226.869485935992	Arsenite, 3 mM	2.96854815488119	3.02483817999616	YOR202W-1-30-3
HIS3	YOR202W	12	245.312139822424	Arsenite, 3 mM	2.9107909954956	3.03492672404943	YOR202W-1-30-3
HIS3	YOR202W	12	250.603708408918	Arsenite, 3 mM	3.0119471716636	3.03858636613588	YOR202W-1-30-3
HIS3	YOR202W	12	254.584397464585	Arsenite, 3 mM	4.00324855786741	3.04195746569281	YOR202W-1-30-3
HIS3	YOR202W	12	259.454780628425	Arsenite, 3 mM	3.25789383219034	3.04703821685387	YOR202W-1-30-3
HIS3	YOR202W	13	263.863513080721	Arsenite, 3 mM	2.89483599865817	3.05275331922605	YOR202W-1-30-3
HIS3	YOR202W	13	268.673253865837	Arsenite, 3 mM	3.22519314538915	3.05978161382126	YOR202W-1-30-3
HIS3	YOR202W	13	273.719418380301	Arsenite, 3 mM	3.03236107958733	3.06743254446578	YOR202W-1-30-3
HIS3	YOR202W	13	279.411922428901	Arsenite, 3 mM	2.49685777853051	3.07636088879958	YOR202W-1-30-3
HIS3	YOR202W	14	284.590832137392	Arsenite, 3 mM	3.46526028623536	3.08471689012705	YOR202W-1-30-3
HIS3	YOR202W	14	291.124666524154	Arsenite, 3 mM	2.17659695063717	3.09551542465255	YOR202W-1-30-3
HIS3	YOR202W	14	296.088258091339	Arsenite, 3 mM	2.93121301007345	3.10386673141367	YOR202W-1-30-3
HIS3	YOR202W	14	301.405244949125	Arsenite, 3 mM	3.30076595196161	3.11291252557549	YOR202W-1-30-3
HIS3	YOR202W	15	306.938640694688	Arsenite, 3 mM	3.03065521189037	3.12239304465804	YOR202W-1-30-3
HIS3	YOR202W	15	312.3057643459	Arsenite, 3 mM	3.19899015205584	3.1316103874293	YOR202W-1-30-3
HIS3	YOR202W	15	317.494058000926	Arsenite, 3 mM	2.82747824660989	3.1404139797694	YOR202W-1-30-3
HIS3	YOR202W	15	322.65985587739	Arsenite, 3 mM	2.81901733663674	3.14904316104457	YOR202W-1-30-3
HIS3	YOR202W	16	327.223029778854	Arsenite, 3 mM	3.50605452783773	3.15663481096928	YOR202W-1-30-3
HIS3	YOR202W	16	332.366655850116	Arsenite, 3 mM	2.7793965597211	3.16524958383027	YOR202W-1-30-3
HIS3	YOR202W	16	337.273509118318	Arsenite, 3 mM	3.16855106716006	3.17361398588846	YOR202W-1-30-3
HIS3	YOR202W	16	341.776083472906	Arsenite, 3 mM	3.42242593399272	3.181491354369	YOR202W-1-30-3
HIS3	YOR202W	17	346.963231430752	Arsenite, 3 mM	2.51221645887104	3.19089724475385	YOR202W-1-30-3
HIS3	YOR202W	17	351.983626417907	Arsenite, 3 mM	3.24413656570603	3.20043164680724	YOR202W-1-30-3
HIS3	YOR202W	17	355.326548646816	Arsenite, 3 mM	4.38353895661603	3.20706240192674	YOR202W-1-30-3
HIS3	YOR202W	17	360.431926648599	Arsenite, 3 mM	2.99942893214485	3.21761264411772	YOR202W-1-30-3
HIS3	YOR202W	18	364.736472899135	Arsenite, 3 mM	3.24772364666012	3.22685006547533	YOR202W-1-30-3
HIS3	YOR202W	18	368.601676514533	Arsenite, 3 mM	3.83902383488033	3.23538818662256	YOR202W-1-30-3
HIS3	YOR202W	18	373.273052503592	Arsenite, 3 mM	2.86295023217722	3.24598632475712	YOR202W-1-30-3
HIS3	YOR202W	18	377.438314553884	Arsenite, 3 mM	3.53432970661745	3.25566807765137	YOR202W-1-30-3
HIS3	YOR202W	19	381.617421590312	Arsenite, 3 mM	4.1788768380947	3.26557658221219	YOR202W-1-30-3
HIS3	YOR202W	19	387.320934479044	Arsenite, 3 mM	2.38746423104646	3.27937010801089	YOR202W-1-30-3
HIS3	YOR202W	19	391.578188154362	Arsenite, 3 mM	3.32188544529032	3.28983647280607	YOR202W-1-30-3
HIS3	YOR202W	19	396.595674582962	Arsenite, 3 mM	2.91899580112348	3.30232043034077	YOR202W-1-30-3
HIS3	YOR202W	1	5.63957513972119	Arsenite, 3 mM	3.03856382428717	3.35017806957289	YOR202W-1-30-30
HIS3	YOR202W	1	17.277660137672	Arsenite, 3 mM	3.01889345427954	3.30191390393672	YOR202W-1-30-30
HIS3	YOR202W	1	23.0038530433941	Arsenite, 3 mM	2.9396364250136	3.27885370404519	YOR202W-1-30-30
HIS3	YOR202W	2	27.37530851931	Arsenite, 3 mM	3.64789323891619	3.26149521765177	YOR202W-1-30-30
HIS3	YOR202W	2	31.5793712607605	Arsenite, 3 mM	3.49175595544007	3.24497067463521	YOR202W-1-30-30
HIS3	YOR202W	2	35.9489967427269	Arsenite, 3 mM	3.6324134405958	3.22794146319595	YOR202W-1-30-30
HIS3	YOR202W	2	40.5955231014731	Arsenite, 3 mM	3.2208303327403	3.20996247865524	YOR202W-1-30-30
HIS3	YOR202W	3	46.285378824184	Arsenite, 3 mM	3.29131620836306	3.18807498792261	YOR202W-1-30-30
HIS3	YOR202W	3	51.4279456508786	Arsenite, 3 mM	3.43224858252618	3.16836153600459	YOR202W-1-30-30
HIS3	YOR202W	3	56.5338616012939	Arsenite, 3 mM	3.1073013414554	3.14880194708493	YOR202W-1-30-30
HIS3	YOR202W	3	62.3761983334993	Arsenite, 3 mM	2.69676009223863	3.12631258984917	YOR202W-1-30-30
HIS3	YOR202W	4	67.7188231663117	Arsenite, 3 mM	3.01193724411363	3.10568228823326	YOR202W-1-30-30
HIS3	YOR202W	4	72.6112323078847	Arsenite, 3 mM	3.23918358334482	3.0868644049364	YOR202W-1-30-30
HIS3	YOR202W	4	77.670483135285	Arsenite, 3 mM	3.15536096262245	3.06760155792675	YOR202W-1-30-30
HIS3	YOR202W	4	82.8121508962239	Arsenite, 3 mM	2.77209198584383	3.04835575945841	YOR202W-1-30-30
HIS3	YOR202W	5	87.6983228321054	Arsenite, 3 mM	3.18535465328528	3.0304929144413	YOR202W-1-30-30
HIS3	YOR202W	5	92.945666463364	Arsenite, 3 mM	3.01428057581132	3.01190180884504	YOR202W-1-30-30
HIS3	YOR202W	5	98.0785396103087	Arsenite, 3 mM	3.31210842116073	2.99443888551027	YOR202W-1-30-30
HIS3	YOR202W	5	102.976878020791	Arsenite, 3 mM	2.85039769660595	2.9785596659765	YOR202W-1-30-30
HIS3	YOR202W	6	107.66480909078	Arsenite, 3 mM	3.54934048297861	2.96344101601832	YOR202W-1-30-30
HIS3	YOR202W	6	113.158243125468	Arsenite, 3 mM	2.84068335647824	2.94510943895348	YOR202W-1-30-30
HIS3	YOR202W	6	118.503572051141	Arsenite, 3 mM	3.03372899967503	2.92697114911324	YOR202W-1-30-30
HIS3	YOR202W	6	123.705920659198	Arsenite, 3 mM	2.59776943876933	2.9093620705923	YOR202W-1-30-30
HIS3	YOR202W	7	128.80595578678	Arsenite, 3 mM	3.13244004880687	2.89244883199067	YOR202W-1-30-30
HIS3	YOR202W	7	134.111257355093	Arsenite, 3 mM	2.9553868609992	2.87554419471199	YOR202W-1-30-30
HIS3	YOR202W	7	139.490375507242	Arsenite, 3 mM	2.86836433736773	2.85946115154339	YOR202W-1-30-30
HIS3	YOR202W	7	145.42719786986	Arsenite, 3 mM	2.45949463573964	2.84336337519294	YOR202W-1-30-30
HIS3	YOR202W	8	150.600679188864	Arsenite, 3 mM	2.95803617379762	2.83110380122037	YOR202W-1-30-30
HIS3	YOR202W	8	155.931773967225	Arsenite, 3 mM	2.95025054008632	2.82053785605196	YOR202W-1-30-30
HIS3	YOR202W	8	161.862801070784	Arsenite, 3 mM	2.58724195405624	2.81166672988096	YOR202W-1-30-30
HIS3	YOR202W	8	167.356118499286	Arsenite, 3 mM	2.3756479743008	2.80593164731684	YOR202W-1-30-30
HIS3	YOR202W	9	172.632682573112	Arsenite, 3 mM	2.95898081540615	2.80219342307818	YOR202W-1-30-30
HIS3	YOR202W	9	178.750377569266	Arsenite, 3 mM	2.44703314997094	2.79944029012909	YOR202W-1-30-30
HIS3	YOR202W	9	183.746675314908	Arsenite, 3 mM	2.80947969898079	2.79799444989826	YOR202W-1-30-30
HIS3	YOR202W	9	188.901292359634	Arsenite, 3 mM	2.90277867993405	2.79683186929448	YOR202W-1-30-30
HIS3	YOR202W	10	193.660514904991	Arsenite, 3 mM	2.89948646040946	2.79570212099349	YOR202W-1-30-30
HIS3	YOR202W	10	198.950760183712	Arsenite, 3 mM	2.75422215147415	2.79397713814243	YOR202W-1-30-30
HIS3	YOR202W	10	204.211220342326	Arsenite, 3 mM	2.79041090697911	2.7913455838632	YOR202W-1-30-30
HIS3	YOR202W	10	209.594938359495	Arsenite, 3 mM	2.37246391145487	2.78919452252182	YOR202W-1-30-30
HIS3	YOR202W	11	214.845132625156	Arsenite, 3 mM	2.90446595330881	2.78905963758175	YOR202W-1-30-30
HIS3	YOR202W	11	219.888974225959	Arsenite, 3 mM	3.11480421687151	2.79038396262952	YOR202W-1-30-30
HIS3	YOR202W	11	224.56167428344	Arsenite, 3 mM	2.87264766964936	2.79257207708125	YOR202W-1-30-30
HIS3	YOR202W	11	229.357490690484	Arsenite, 3 mM	2.91540449886197	2.79547846950412	YOR202W-1-30-30
HIS3	YOR202W	12	234.754030710091	Arsenite, 3 mM	3.17295830950457	2.79917596713791	YOR202W-1-30-30
HIS3	YOR202W	12	239.5196803402	Arsenite, 3 mM	3.15999776447807	2.802486604363	YOR202W-1-30-30
HIS3	YOR202W	12	244.679793999291	Arsenite, 3 mM	2.89206716949134	2.8057611250591	YOR202W-1-30-30
HIS3	YOR202W	12	249.185525002513	Arsenite, 3 mM	3.21731501913005	2.80806981771169	YOR202W-1-30-30
HIS3	YOR202W	13	254.722703267748	Arsenite, 3 mM	2.42350998876182	2.80981817470796	YOR202W-1-30-30
HIS3	YOR202W	13	260.086948100566	Arsenite, 3 mM	2.63766211735022	2.81003338249463	YOR202W-1-30-30
HIS3	YOR202W	13	265.514645753231	Arsenite, 3 mM	2.61485610855764	2.80902700088507	YOR202W-1-30-30
HIS3	YOR202W	13	271.110683531054	Arsenite, 3 mM	2.3162713968922	2.80721933624324	YOR202W-1-30-30
HIS3	YOR202W	14	277.187753767068	Arsenite, 3 mM	2.34522792685404	2.80499369945931	YOR202W-1-30-30
HIS3	YOR202W	14	282.673518692442	Arsenite, 3 mM	2.8838133691349	2.80330872917666	YOR202W-1-30-30
HIS3	YOR202W	14	287.488914041102	Arsenite, 3 mM	3.15978278113725	2.80250031486241	YOR202W-1-30-30
HIS3	YOR202W	14	292.663961846053	Arsenite, 3 mM	2.73445837043319	2.80274139901649	YOR202W-1-30-30
HIS3	YOR202W	15	297.781333869587	Arsenite, 3 mM	2.61607330946885	2.80451909386894	YOR202W-1-30-30
HIS3	YOR202W	15	303.140063619316	Arsenite, 3 mM	2.68474532590477	2.80847248403676	YOR202W-1-30-30
HIS3	YOR202W	15	308.021355426992	Arsenite, 3 mM	3.17535889998759	2.81328584077945	YOR202W-1-30-30
HIS3	YOR202W	15	312.7714490977	Arsenite, 3 mM	2.81083853545878	2.81821980541278	YOR202W-1-30-30
HIS3	YOR202W	16	317.883127923313	Arsenite, 3 mM	2.80276042802721	2.82391296862262	YOR202W-1-30-30
HIS3	YOR202W	16	323.14983461368	Arsenite, 3 mM	2.68420090202037	2.83031511026009	YOR202W-1-30-30
HIS3	YOR202W	16	328.01638554712	Arsenite, 3 mM	2.97109790613763	2.83682411270333	YOR202W-1-30-30
HIS3	YOR202W	16	332.328567941373	Arsenite, 3 mM	3.22469341493291	2.84315104941984	YOR202W-1-30-30
HIS3	YOR202W	17	337.572072481398	Arsenite, 3 mM	2.57930433230529	2.85165777602461	YOR202W-1-30-30
HIS3	YOR202W	17	341.788322205885	Arsenite, 3 mM	3.23544024271017	2.85922532564282	YOR202W-1-30-30
HIS3	YOR202W	17	347.434306763988	Arsenite, 3 mM	2.53533410713669	2.87049693540662	YOR202W-1-30-30
HIS3	YOR202W	17	352.528886687339	Arsenite, 3 mM	2.66355009840005	2.88178514033598	YOR202W-1-30-30
HIS3	YOR202W	18	357.508882281129	Arsenite, 3 mM	2.66659643470733	2.89373472832034	YOR202W-1-30-30
HIS3	YOR202W	18	363.038659060945	Arsenite, 3 mM	2.73543918886938	2.90801231351253	YOR202W-1-30-30
HIS3	YOR202W	18	367.751035370162	Arsenite, 3 mM	2.93386128017627	2.92097552959217	YOR202W-1-30-30
HIS3	YOR202W	18	372.225185065694	Arsenite, 3 mM	2.86883615468991	2.93392707195116	YOR202W-1-30-30
HIS3	YOR202W	19	377.292780256496	Arsenite, 3 mM	2.93676681407229	2.94931462800257	YOR202W-1-30-30
HIS3	YOR202W	19	382.319393224428	Arsenite, 3 mM	2.96444069259484	2.96528939641074	YOR202W-1-30-30
HIS3	YOR202W	19	387.232682121633	Arsenite, 3 mM	3.08250340538009	2.98154742712125	YOR202W-1-30-30
HIS3	YOR202W	19	391.512726766196	Arsenite, 3 mM	3.30176645668665	2.99619671506428	YOR202W-1-30-30
HIS3	YOR202W	1	5.6756165687604	Arsenite, 3 mM	3.00587690906975	3.30320279759899	YOR202W-1-30-31
HIS3	YOR202W	1	11.7577230659988	Arsenite, 3 mM	3.18341854639961	3.27967046264851	YOR202W-1-30-31
HIS3	YOR202W	1	17.686486329014	Arsenite, 3 mM	3.07087538632487	3.2571177810023	YOR202W-1-30-31
HIS3	YOR202W	1	23.4784366266181	Arsenite, 3 mM	2.98318848925863	3.23535973799258	YOR202W-1-30-31
HIS3	YOR202W	2	27.6409350358956	Arsenite, 3 mM	3.39073363140468	3.21983901668357	YOR202W-1-30-31
HIS3	YOR202W	2	32.1031984385936	Arsenite, 3 mM	3.58699462400497	3.20326521255602	YOR202W-1-30-31
HIS3	YOR202W	2	36.5533792007116	Arsenite, 3 mM	3.48499599926122	3.18676253269483	YOR202W-1-30-31
HIS3	YOR202W	2	41.1783992501798	Arsenite, 3 mM	3.24072532558602	3.16959502415732	YOR202W-1-30-31
HIS3	YOR202W	3	46.3801839204375	Arsenite, 3 mM	3.33548737788803	3.15020975099829	YOR202W-1-30-31
HIS3	YOR202W	3	52.1441851169364	Arsenite, 3 mM	3.28711975031341	3.12855748496797	YOR202W-1-30-31
HIS3	YOR202W	3	57.9838447913949	Arsenite, 3 mM	2.70860745326808	3.10629333260467	YOR202W-1-30-31
HIS3	YOR202W	3	63.0442290080309	Arsenite, 3 mM	3.14616453977096	3.08676821936511	YOR202W-1-30-31
HIS3	YOR202W	4	67.9422380760951	Arsenite, 3 mM	3.19453705436	3.06779714119814	YOR202W-1-30-31
HIS3	YOR202W	4	72.919096573652	Arsenite, 3 mM	3.11629793715807	3.04857402576191	YOR202W-1-30-31
HIS3	YOR202W	4	78.2872286111329	Arsenite, 3 mM	2.86960405306584	3.02804567628628	YOR202W-1-30-31
HIS3	YOR202W	4	83.476384382983	Arsenite, 3 mM	2.72867056609429	3.00855156846372	YOR202W-1-30-31
HIS3	YOR202W	5	88.3928059066717	Arsenite, 3 mM	3.14350993545565	2.9905316703481	YOR202W-1-30-31
HIS3	YOR202W	5	93.5430888008698	Arsenite, 3 mM	3.0460104749096	2.9722600148776	YOR202W-1-30-31
HIS3	YOR202W	5	98.4601909294703	Arsenite, 3 mM	2.78951022675448	2.95552136748867	YOR202W-1-30-31
HIS3	YOR202W	5	103.68998713142	Arsenite, 3 mM	3.26774289079601	2.93721922456958	YOR202W-1-30-31
HIS3	YOR202W	6	108.380218007656	Arsenite, 3 mM	3.55947870026267	2.91952698774857	YOR202W-1-30-31
HIS3	YOR202W	6	113.775992300768	Arsenite, 3 mM	2.89666843976903	2.89816580889064	YOR202W-1-30-31
HIS3	YOR202W	6	119.142762947591	Arsenite, 3 mM	3.11993774075873	2.87637239582923	YOR202W-1-30-31
HIS3	YOR202W	6	124.736514023138	Arsenite, 3 mM	2.34574969222731	2.8536633709719	YOR202W-1-30-31
HIS3	YOR202W	7	130.207139008842	Arsenite, 3 mM	2.85842316855841	2.83204220234774	YOR202W-1-30-31
HIS3	YOR202W	7	135.431316165035	Arsenite, 3 mM	3.06594875409224	2.81247033094094	YOR202W-1-30-31
HIS3	YOR202W	7	140.912723900517	Arsenite, 3 mM	2.84668765362987	2.79361958160178	YOR202W-1-30-31
HIS3	YOR202W	7	147.049516064517	Arsenite, 3 mM	2.47709757826748	2.77526466230728	YOR202W-1-30-31
HIS3	YOR202W	8	152.087216663804	Arsenite, 3 mM	2.97558135761234	2.76291677620427	YOR202W-1-30-31
HIS3	YOR202W	8	157.328303095088	Arsenite, 3 mM	2.86583727074819	2.75287209177987	YOR202W-1-30-31
HIS3	YOR202W	8	163.524944718971	Arsenite, 3 mM	2.48963974990465	2.74407927379797	YOR202W-1-30-31
HIS3	YOR202W	8	169.423272758938	Arsenite, 3 mM	2.20803559443315	2.73818913359716	YOR202W-1-30-31
HIS3	YOR202W	9	174.386296036737	Arsenite, 3 mM	2.80447748773113	2.73464247075656	YOR202W-1-30-31
HIS3	YOR202W	9	180.445741349052	Arsenite, 3 mM	2.48347133563815	2.73148841389681	YOR202W-1-30-31
HIS3	YOR202W	9	185.288339660137	Arsenite, 3 mM	3.13571117437141	2.72947479132238	YOR202W-1-30-31
HIS3	YOR202W	9	190.921805254411	Arsenite, 3 mM	2.51089152192348	2.72720671215718	YOR202W-1-30-31
HIS3	YOR202W	10	195.752944969094	Arsenite, 3 mM	2.93830657895884	2.72493490751091	YOR202W-1-30-31
HIS3	YOR202W	10	201.596675184061	Arsenite, 3 mM	2.2412306378494	2.7212704391523	YOR202W-1-30-31
HIS3	YOR202W	10	207.047881822485	Arsenite, 3 mM	2.65578576084352	2.71869679018319	YOR202W-1-30-31
HIS3	YOR202W	10	212.004453268216	Arsenite, 3 mM	2.56979200122309	2.71863471111179	YOR202W-1-30-31
HIS3	YOR202W	11	217.151601768384	Arsenite, 3 mM	2.97975587757317	2.72041672983221	YOR202W-1-30-31
HIS3	YOR202W	11	221.381005106322	Arsenite, 3 mM	2.89343034935308	2.72297284534625	YOR202W-1-30-31
HIS3	YOR202W	11	226.810760414481	Arsenite, 3 mM	2.84228396156357	2.7272663583649	YOR202W-1-30-31
HIS3	YOR202W	11	232.1742356847	Arsenite, 3 mM	2.5930900491915	2.73214060447183	YOR202W-1-30-31
HIS3	YOR202W	12	237.622778042672	Arsenite, 3 mM	2.75085670611423	2.73720417076044	YOR202W-1-30-31
HIS3	YOR202W	12	242.017160390968	Arsenite, 3 mM	3.47063406560364	2.74100439082077	YOR202W-1-30-31
HIS3	YOR202W	12	247.17736250448	Arsenite, 3 mM	2.89234222288293	2.74473201806006	YOR202W-1-30-31
HIS3	YOR202W	12	251.974239746253	Arsenite, 3 mM	3.03318882793573	2.74710394072443	YOR202W-1-30-31
HIS3	YOR202W	13	256.696537577442	Arsenite, 3 mM	2.80412297972771	2.74845364270982	YOR202W-1-30-31
HIS3	YOR202W	13	262.215920312899	Arsenite, 3 mM	2.42146190128475	2.74935500957956	YOR202W-1-30-31
HIS3	YOR202W	13	267.24148017102	Arsenite, 3 mM	2.8643060360071	2.74980623261337	YOR202W-1-30-31
HIS3	YOR202W	13	273.207349399227	Arsenite, 3 mM	2.03065997635753	2.75023847170668	YOR202W-1-30-31
HIS3	YOR202W	14	278.335214084256	Arsenite, 3 mM	3.04005377280832	2.75081993488722	YOR202W-1-30-31
HIS3	YOR202W	14	283.936037988579	Arsenite, 3 mM	2.47296826334646	2.75200460056954	YOR202W-1-30-31
HIS3	YOR202W	14	289.155561303606	Arsenite, 3 mM	2.89219579301324	2.75391948162151	YOR202W-1-30-31
HIS3	YOR202W	14	295.211988140436	Arsenite, 3 mM	2.33818599784465	2.75749852498082	YOR202W-1-30-31
HIS3	YOR202W	15	300.116293380418	Arsenite, 3 mM	2.68588663180121	2.761749183458	YOR202W-1-30-31
HIS3	YOR202W	15	304.979679116898	Arsenite, 3 mM	2.82825988187705	2.76671385851634	YOR202W-1-30-31
HIS3	YOR202W	15	310.188406808829	Arsenite, 3 mM	3.0155415583854	2.7722229716605	YOR202W-1-30-31
HIS3	YOR202W	15	315.447171424942	Arsenite, 3 mM	2.58731474931469	2.7780662996988	YOR202W-1-30-31
HIS3	YOR202W	16	320.425322167146	Arsenite, 3 mM	2.78572202995524	2.78393279852105	YOR202W-1-30-31
HIS3	YOR202W	16	325.243857400629	Arsenite, 3 mM	2.88595913387513	2.78998881415361	YOR202W-1-30-31
HIS3	YOR202W	16	330.506335016405	Arsenite, 3 mM	2.72833564900085	2.79710283635584	YOR202W-1-30-31
HIS3	YOR202W	16	335.309723251966	Arsenite, 3 mM	2.94329135788565	2.80412015740376	YOR202W-1-30-31
HIS3	YOR202W	17	340.521665595208	Arsenite, 3 mM	2.81060249525895	2.8123755040119	YOR202W-1-30-31
HIS3	YOR202W	17	345.944959388242	Arsenite, 3 mM	2.50325478077442	2.82175842601082	YOR202W-1-30-31
HIS3	YOR202W	17	350.654478892797	Arsenite, 3 mM	3.01986310439365	2.83063174242159	YOR202W-1-30-31
HIS3	YOR202W	17	356.199621665789	Arsenite, 3 mM	2.54050882742947	2.84195413709464	YOR202W-1-30-31
HIS3	YOR202W	18	360.654714449537	Arsenite, 3 mM	3.14977635581155	2.85168532039766	YOR202W-1-30-31
HIS3	YOR202W	18	365.698843220029	Arsenite, 3 mM	2.76252175025449	2.86335096968726	YOR202W-1-30-31
HIS3	YOR202W	18	370.588714353287	Arsenite, 3 mM	2.76881054735186	2.8752831197231	YOR202W-1-30-31
HIS3	YOR202W	18	375.25274624917	Arsenite, 3 mM	2.78619462922912	2.88720470923413	YOR202W-1-30-31
HIS3	YOR202W	19	380.088004014306	Arsenite, 3 mM	3.26224562838287	2.90008943411769	YOR202W-1-30-31
HIS3	YOR202W	19	385.384426336326	Arsenite, 3 mM	2.67404349581571	2.91477887139497	YOR202W-1-30-31
HIS3	YOR202W	19	390.196321460466	Arsenite, 3 mM	2.95674213777711	2.928611572485	YOR202W-1-30-31
HIS3	YOR202W	19	394.980004414243	Arsenite, 3 mM	3.10469285690742	2.94279005274707	YOR202W-1-30-31
HIS3	YOR202W	1	5.96118173085668	Arsenite, 3 mM	2.87054146437308	3.16797594382843	YOR202W-1-30-32
HIS3	YOR202W	1	12.4033705697382	Arsenite, 3 mM	3.02558929674514	3.14957481679064	YOR202W-1-30-32
HIS3	YOR202W	1	17.6126775273347	Arsenite, 3 mM	2.9869915789794	3.13513611243818	YOR202W-1-30-32
HIS3	YOR202W	1	22.887530974633	Arsenite, 3 mM	3.3790116234414	3.12089939318645	YOR202W-1-30-32
HIS3	YOR202W	2	27.6745108165214	Arsenite, 3 mM	3.20657325627443	3.10829940708001	YOR202W-1-30-32
HIS3	YOR202W	2	32.5362102751266	Arsenite, 3 mM	3.14591773389278	3.09580087794287	YOR202W-1-30-32
HIS3	YOR202W	2	37.0806713210953	Arsenite, 3 mM	3.36936932624983	3.08437788639785	YOR202W-1-30-32
HIS3	YOR202W	2	41.6914243667885	Arsenite, 3 mM	3.02397774096109	3.07303358915191	YOR202W-1-30-32
HIS3	YOR202W	3	46.9157647174685	Arsenite, 3 mM	3.43882028823527	3.06046399618308	YOR202W-1-30-32
HIS3	YOR202W	3	52.937905106655	Arsenite, 3 mM	3.20537075129512	3.04632906243195	YOR202W-1-30-32
HIS3	YOR202W	3	59.2016516526932	Arsenite, 3 mM	2.57693110165342	3.03199571613419	YOR202W-1-30-32
HIS3	YOR202W	3	64.3718702206236	Arsenite, 3 mM	2.96758242708854	3.02045972308962	YOR202W-1-30-32
HIS3	YOR202W	4	69.52763441177	Arsenite, 3 mM	2.88659829288462	3.00925355841438	YOR202W-1-30-32
HIS3	YOR202W	4	74.9338642019124	Arsenite, 3 mM	3.17610842523729	2.99785459280729	YOR202W-1-30-32
HIS3	YOR202W	4	80.0312384120528	Arsenite, 3 mM	3.08813504965647	2.98746678159721	YOR202W-1-30-32
HIS3	YOR202W	4	85.4760859487271	Arsenite, 3 mM	2.67752325459758	2.97678979369504	YOR202W-1-30-32
HIS3	YOR202W	5	90.9015263644344	Arsenite, 3 mM	2.89718290982612	2.96661528200656	YOR202W-1-30-32
HIS3	YOR202W	5	96.2976350362341	Arsenite, 3 mM	3.06081907824608	2.9569899021967	YOR202W-1-30-32
HIS3	YOR202W	5	101.703462385896	Arsenite, 3 mM	2.78629855466296	2.94787550846917	YOR202W-1-30-32
HIS3	YOR202W	5	106.843904024869	Arsenite, 3 mM	2.98426851679878	2.93956436657836	YOR202W-1-30-32
HIS3	YOR202W	6	111.563538260473	Arsenite, 3 mM	3.61032086324593	2.93213215470069	YOR202W-1-30-32
HIS3	YOR202W	6	117.062696510408	Arsenite, 3 mM	2.84397821210382	2.92377576708294	YOR202W-1-30-32
HIS3	YOR202W	6	122.432956754319	Arsenite, 3 mM	3.01679422279242	2.91599742753748	YOR202W-1-30-32
HIS3	YOR202W	6	128.307041859023	Arsenite, 3 mM	2.67568384711777	2.90800328578532	YOR202W-1-30-32
HIS3	YOR202W	7	133.884892977303	Arsenite, 3 mM	2.63488077139462	2.90098850796701	YOR202W-1-30-32
HIS3	YOR202W	7	139.319268771352	Arsenite, 3 mM	3.08258219028016	2.89476846779208	YOR202W-1-30-32
HIS3	YOR202W	7	145.128405570293	Arsenite, 3 mM	2.76500171428632	2.88887090038016	YOR202W-1-30-32
HIS3	YOR202W	7	151.014683336299	Arsenite, 3 mM	3.12052858221014	2.88377390712878	YOR202W-1-30-32
HIS3	YOR202W	8	157.509865278631	Arsenite, 3 mM	2.2504997838971	2.87928414551421	YOR202W-1-30-32
HIS3	YOR202W	8	163.051987063825	Arsenite, 3 mM	2.69675603069581	2.87667335225397	YOR202W-1-30-32
HIS3	YOR202W	8	167.790460330198	Arsenite, 3 mM	3.49703256168502	2.87539286957379	YOR202W-1-30-32
HIS3	YOR202W	8	174.809359682696	Arsenite, 3 mM	2.04984259947648	2.87474926092533	YOR202W-1-30-32
HIS3	YOR202W	9	180.595975379734	Arsenite, 3 mM	2.5080143185431	2.87501681615877	YOR202W-1-30-32
HIS3	YOR202W	9	185.308955672752	Arsenite, 3 mM	3.35176573908411	2.87554966470622	YOR202W-1-30-32
HIS3	YOR202W	9	189.95470221069	Arsenite, 3 mM	3.19906634733267	2.87618596645441	YOR202W-1-30-32
HIS3	YOR202W	9	193.994593459078	Arsenite, 3 mM	4.16428799700791	2.87671064100496	YOR202W-1-30-32
HIS3	YOR202W	10	199.30681214024	Arsenite, 3 mM	2.5766236745637	2.87718505320358	YOR202W-1-30-32
HIS3	YOR202W	10	204.820867242164	Arsenite, 3 mM	2.54519048818815	2.8771952823151	YOR202W-1-30-32
HIS3	YOR202W	10	209.757282419263	Arsenite, 3 mM	2.8585374714369	2.87696786885319	YOR202W-1-30-32
HIS3	YOR202W	10	216.863587767478	Arsenite, 3 mM	2.10395234514195	2.87689939975702	YOR202W-1-30-32
HIS3	YOR202W	11	222.294219683311	Arsenite, 3 mM	2.73585952667078	2.87711908691077	YOR202W-1-30-32
HIS3	YOR202W	11	226.779372634541	Arsenite, 3 mM	2.93403457312597	2.87752023177943	YOR202W-1-30-32
HIS3	YOR202W	11	231.842484186866	Arsenite, 3 mM	3.18592788706674	2.87825208761279	YOR202W-1-30-32
HIS3	YOR202W	11	236.952980928678	Arsenite, 3 mM	3.16943666088351	2.87933317262258	YOR202W-1-30-32
HIS3	YOR202W	12	242.340103745042	Arsenite, 3 mM	3.00606153390319	2.88089402845426	YOR202W-1-30-32
HIS3	YOR202W	12	247.683364499878	Arsenite, 3 mM	2.6702878498744	2.88291967708168	YOR202W-1-30-32
HIS3	YOR202W	12	252.570797185091	Arsenite, 3 mM	3.52188534136657	2.88523229338008	YOR202W-1-30-32
HIS3	YOR202W	12	257.779315560947	Arsenite, 3 mM	3.07649074696162	2.88822543029805	YOR202W-1-30-32
HIS3	YOR202W	13	262.721221972837	Arsenite, 3 mM	2.85195439108016	2.88875467765162	YOR202W-1-30-32
HIS3	YOR202W	13	268.288067415216	Arsenite, 3 mM	2.47986103827784	2.88454313745761	YOR202W-1-30-32
HIS3	YOR202W	13	273.190972366099	Arsenite, 3 mM	2.8754201249588	2.87839311665903	YOR202W-1-30-32
HIS3	YOR202W	13	279.336762524365	Arsenite, 3 mM	2.41916783867731	2.86999080259375	YOR202W-1-30-32
HIS3	YOR202W	14	284.797787945254	Arsenite, 3 mM	2.58937081939163	2.86422920311347	YOR202W-1-30-32
HIS3	YOR202W	14	290.291273368205	Arsenite, 3 mM	2.86037814302639	2.86236421463602	YOR202W-1-30-32
HIS3	YOR202W	14	295.803084601407	Arsenite, 3 mM	2.9273092298362	2.86669987265083	YOR202W-1-30-32
HIS3	YOR202W	14	300.61920419761	Arsenite, 3 mM	3.00093000682972	2.87734642881906	YOR202W-1-30-32
HIS3	YOR202W	15	305.396253282836	Arsenite, 3 mM	2.99593622484513	2.89578073902796	YOR202W-1-30-32
HIS3	YOR202W	15	310.217878743383	Arsenite, 3 mM	3.10982694024882	2.91970332671272	YOR202W-1-30-32
HIS3	YOR202W	15	314.559084825752	Arsenite, 3 mM	3.50805394803565	2.94284931128974	YOR202W-1-30-32
HIS3	YOR202W	15	319.634733464	Arsenite, 3 mM	2.66862784738618	2.97208847264597	YOR202W-1-30-32
HIS3	YOR202W	16	324.458226289471	Arsenite, 3 mM	2.94653399990663	3.00229637301898	YOR202W-1-30-32
HIS3	YOR202W	16	329.827453621217	Arsenite, 3 mM	2.86282776887431	3.03899975147679	YOR202W-1-30-32
HIS3	YOR202W	16	334.773883338066	Arsenite, 3 mM	2.86382807720218	3.07596217799284	YOR202W-1-30-32
HIS3	YOR202W	16	339.618176710504	Arsenite, 3 mM	3.07111634903745	3.11534896649934	YOR202W-1-30-32
HIS3	YOR202W	17	343.9997972716	Arsenite, 3 mM	3.22367929847177	3.15389819909889	YOR202W-1-30-32
HIS3	YOR202W	17	349.489319106464	Arsenite, 3 mM	2.74346592741736	3.20640321747977	YOR202W-1-30-32
HIS3	YOR202W	17	354.792096265091	Arsenite, 3 mM	2.67003902952976	3.26188123271623	YOR202W-1-30-32
HIS3	YOR202W	17	359.427574441757	Arsenite, 3 mM	3.71489458706809	3.31430604086245	YOR202W-1-30-32
HIS3	YOR202W	18	364.29300445013	Arsenite, 3 mM	2.99557558282333	3.37307845733621	YOR202W-1-30-32
HIS3	YOR202W	18	368.813747195932	Arsenite, 3 mM	2.87805309740416	3.43099200745747	YOR202W-1-30-32
HIS3	YOR202W	18	373.466626484336	Arsenite, 3 mM	2.97850474528229	3.49378706665011	YOR202W-1-30-32
HIS3	YOR202W	18	378.982950278966	Arsenite, 3 mM	2.6937380184968	3.57223940804758	YOR202W-1-30-32
HIS3	YOR202W	19	383.986985973741	Arsenite, 3 mM	3.07999990215653	3.64698310683586	YOR202W-1-30-32
HIS3	YOR202W	19	389.209515267113	Arsenite, 3 mM	2.94724953602162	3.72842904485289	YOR202W-1-30-32
HIS3	YOR202W	19	393.615499013267	Arsenite, 3 mM	3.3557005656583	3.79973174075418	YOR202W-1-30-32
HIS3	YOR202W	19	396.397944012956	Arsenite, 3 mM	7.48131764388914	3.84592581447179	YOR202W-1-30-32
HIS3	YOR202W	1	5.96379351446797	Arsenite, 3 mM	2.86245517425723	3.20196319965166	YOR202W-1-30-33
HIS3	YOR202W	1	12.4276943838528	Arsenite, 3 mM	2.97701967074753	3.17136748437367	YOR202W-1-30-33
HIS3	YOR202W	1	17.6026134276068	Arsenite, 3 mM	2.99381043301325	3.14778317572256	YOR202W-1-30-33
HIS3	YOR202W	1	22.9219988608668	Arsenite, 3 mM	3.39352756846134	3.12433373976932	YOR202W-1-30-33
HIS3	YOR202W	2	27.6556170491558	Arsenite, 3 mM	3.20592875752675	3.10410420618445	YOR202W-1-30-33
HIS3	YOR202W	2	32.500201510484	Arsenite, 3 mM	3.15542687891361	3.08398545256184	YOR202W-1-30-33
HIS3	YOR202W	2	37.1540285474703	Arsenite, 3 mM	3.20874240585046	3.06518269197219	YOR202W-1-30-33
HIS3	YOR202W	2	41.6652554014733	Arsenite, 3 mM	3.0707022019488	3.04741518988983	YOR202W-1-30-33
HIS3	YOR202W	3	46.9012956189761	Arsenite, 3 mM	3.43849729175827	3.02732062227873	YOR202W-1-30-33
HIS3	YOR202W	3	52.9710730028607	Arsenite, 3 mM	3.18119668830775	3.00467805308871	YOR202W-1-30-33
HIS3	YOR202W	3	58.1174964349836	Arsenite, 3 mM	2.98687022899485	2.98594418598533	YOR202W-1-30-33
HIS3	YOR202W	3	64.3974363456279	Arsenite, 3 mM	2.53078172002481	2.96368190121939	YOR202W-1-30-33
HIS3	YOR202W	4	69.5892257969652	Arsenite, 3 mM	2.86687478852207	2.94588524798407	YOR202W-1-30-33
HIS3	YOR202W	4	74.7876046809296	Arsenite, 3 mM	3.01415887757995	2.92871940778136	YOR202W-1-30-33
HIS3	YOR202W	4	80.1970964325735	Arsenite, 3 mM	3.13991056628275	2.9116532131633	YOR202W-1-30-33
HIS3	YOR202W	4	85.7269572752356	Arsenite, 3 mM	2.68826088952279	2.89515768871175	YOR202W-1-30-33
HIS3	YOR202W	5	91.433756916304	Arsenite, 3 mM	2.61650792562271	2.87926262850617	YOR202W-1-30-33
HIS3	YOR202W	5	96.4799346296376	Arsenite, 3 mM	2.98568984893458	2.86626228121361	YOR202W-1-30-33
HIS3	YOR202W	5	101.923316594984	Arsenite, 3 mM	2.86316688926561	2.85345311162275	YOR202W-1-30-33
HIS3	YOR202W	5	107.42717161801	Arsenite, 3 mM	2.87949538620528	2.84104479032701	YOR202W-1-30-33
HIS3	YOR202W	6	112.113202565943	Arsenite, 3 mM	3.50288769438931	2.83042443036561	YOR202W-1-30-33
HIS3	YOR202W	6	117.652788883299	Arsenite, 3 mM	2.8200767265316	2.81807542433895	YOR202W-1-30-33
HIS3	YOR202W	6	123.150099952032	Arsenite, 3 mM	2.96920084921466	2.80633239928476	YOR202W-1-30-33
HIS3	YOR202W	6	128.852705951994	Arsenite, 3 mM	2.64249718360923	2.79501595388951	YOR202W-1-30-33
HIS3	YOR202W	7	134.797434825205	Arsenite, 3 mM	2.68663929405127	2.78451935403085	YOR202W-1-30-33
HIS3	YOR202W	7	140.320067073779	Arsenite, 3 mM	3.01044917444321	2.77628937587067	YOR202W-1-30-33
HIS3	YOR202W	7	145.907767612326	Arsenite, 3 mM	2.58382284989544	2.76977703084801	YOR202W-1-30-33
HIS3	YOR202W	7	151.810430567282	Arsenite, 3 mM	2.58405173391279	2.76523235878827	YOR202W-1-30-33
HIS3	YOR202W	8	157.04621085047	Arsenite, 3 mM	3.02788693001471	2.76350651154543	YOR202W-1-30-33
HIS3	YOR202W	8	162.622491966749	Arsenite, 3 mM	2.57152183443729	2.76519310613619	YOR202W-1-30-33
HIS3	YOR202W	8	169.192339506322	Arsenite, 3 mM	2.27377371748257	2.77213567453544	YOR202W-1-30-33
HIS3	YOR202W	8	174.54218245601	Arsenite, 3 mM	2.63756457311344	2.78074391673986	YOR202W-1-30-33
HIS3	YOR202W	9	180.610239360851	Arsenite, 3 mM	2.40843710780149	2.79259553907568	YOR202W-1-30-33
HIS3	YOR202W	9	185.563418009952	Arsenite, 3 mM	3.09221181051406	2.80310949040736	YOR202W-1-30-33
HIS3	YOR202W	9	190.761726818535	Arsenite, 3 mM	2.96957081995633	2.81418450366131	YOR202W-1-30-33
HIS3	YOR202W	9	196.054048378032	Arsenite, 3 mM	2.96874749693971	2.82473020235876	YOR202W-1-30-33
HIS3	YOR202W	10	201.078059215701	Arsenite, 3 mM	3.28330026714213	2.83333571783742	YOR202W-1-30-33
HIS3	YOR202W	10	206.683850085129	Arsenite, 3 mM	2.51586047509591	2.84046705130486	YOR202W-1-30-33
HIS3	YOR202W	10	211.96834645306	Arsenite, 3 mM	2.65701977014786	2.84739185117984	YOR202W-1-30-33
HIS3	YOR202W	10	217.263110191839	Arsenite, 3 mM	2.3269838646563	2.85725952364747	YOR202W-1-30-33
HIS3	YOR202W	11	222.879088309151	Arsenite, 3 mM	2.72734026652757	2.87007809599464	YOR202W-1-30-33
HIS3	YOR202W	11	227.768998775692	Arsenite, 3 mM	2.73346779843614	2.88251445160057	YOR202W-1-30-33
HIS3	YOR202W	11	232.668515600581	Arsenite, 3 mM	3.79977761964765	2.89553110545991	YOR202W-1-30-33
HIS3	YOR202W	11	237.438012445011	Arsenite, 3 mM	3.08656228469912	2.90816019407969	YOR202W-1-30-33
HIS3	YOR202W	12	242.580577117511	Arsenite, 3 mM	3.18519676153271	2.92108216101314	YOR202W-1-30-33
HIS3	YOR202W	12	247.956226417458	Arsenite, 3 mM	2.78312703898492	2.93307658074403	YOR202W-1-30-33
HIS3	YOR202W	12	252.544338105736	Arsenite, 3 mM	3.94872315114757	2.94149727928336	YOR202W-1-30-33
HIS3	YOR202W	12	257.131540641602	Arsenite, 3 mM	3.12615487273468	2.94771790130719	YOR202W-1-30-33
HIS3	YOR202W	13	262.313907831182	Arsenite, 3 mM	2.78082196194825	2.95195762775666	YOR202W-1-30-33
HIS3	YOR202W	13	267.841091081193	Arsenite, 3 mM	2.55709447082138	2.95393211537863	YOR202W-1-30-33
HIS3	YOR202W	13	273.178519523054	Arsenite, 3 mM	2.69587404955478	2.95400076300117	YOR202W-1-30-33
HIS3	YOR202W	13	278.731383333812	Arsenite, 3 mM	2.48750005841464	2.95285684544397	YOR202W-1-30-33
HIS3	YOR202W	14	284.78885266832	Arsenite, 3 mM	2.49592944609909	2.95103765008106	YOR202W-1-30-33
HIS3	YOR202W	14	290.281667528156	Arsenite, 3 mM	3.00647881465731	2.94963926854939	YOR202W-1-30-33
HIS3	YOR202W	14	295.320705106966	Arsenite, 3 mM	2.97965177324355	2.94918858364761	YOR202W-1-30-33
HIS3	YOR202W	14	300.253449511518	Arsenite, 3 mM	2.90036035459443	2.95005613068278	YOR202W-1-30-33
HIS3	YOR202W	15	305.624387437282	Arsenite, 3 mM	2.75106943802989	2.95307303834548	YOR202W-1-30-33
HIS3	YOR202W	15	310.868671584698	Arsenite, 3 mM	2.99136095176749	2.95711288091481	YOR202W-1-30-33
HIS3	YOR202W	15	315.844649099957	Arsenite, 3 mM	3.08572760636403	2.96071965161247	YOR202W-1-30-33
HIS3	YOR202W	15	320.475650503976	Arsenite, 3 mM	3.11966248015876	2.96398005310863	YOR202W-1-30-33
HIS3	YOR202W	16	325.567878102134	Arsenite, 3 mM	3.11894682707618	2.96757004027692	YOR202W-1-30-33
HIS3	YOR202W	16	329.679091207893	Arsenite, 3 mM	3.72925785669049	2.97055273151148	YOR202W-1-30-33
HIS3	YOR202W	16	334.767428327817	Arsenite, 3 mM	2.84694541514009	2.97445163977631	YOR202W-1-30-33
HIS3	YOR202W	16	340.017102020074	Arsenite, 3 mM	2.81597343473578	2.97883526250414	YOR202W-1-30-33
HIS3	YOR202W	17	345.79883483728	Arsenite, 3 mM	2.72760511201888	2.98424582902671	YOR202W-1-30-33
HIS3	YOR202W	17	350.178956503904	Arsenite, 3 mM	3.08941096256531	2.98885699605929	YOR202W-1-30-33
HIS3	YOR202W	17	355.908098227125	Arsenite, 3 mM	2.5188151765509	2.99569657484364	YOR202W-1-30-33
HIS3	YOR202W	17	360.999661646189	Arsenite, 3 mM	3.07585224317592	3.00255066771229	YOR202W-1-30-33
HIS3	YOR202W	18	365.792382021129	Arsenite, 3 mM	2.75458494511475	3.00955804550983	YOR202W-1-30-33
HIS3	YOR202W	18	371.320615187764	Arsenite, 3 mM	2.72598329402103	3.01824418608831	YOR202W-1-30-33
HIS3	YOR202W	18	376.479933088249	Arsenite, 3 mM	2.69260728365166	3.02686994780232	YOR202W-1-30-33
HIS3	YOR202W	18	380.89046957698	Arsenite, 3 mM	3.16608257690124	3.03459366021285	YOR202W-1-30-33
HIS3	YOR202W	19	386.029126994548	Arsenite, 3 mM	2.78621887534341	3.04394516842158	YOR202W-1-30-33
HIS3	YOR202W	19	391.449985485929	Arsenite, 3 mM	2.9552152600051	3.05415759630875	YOR202W-1-30-33
HIS3	YOR202W	19	396.359868443366	Arsenite, 3 mM	3.18793803490459	3.06365650611581	YOR202W-1-30-33
HIS3	YOR202W	19	400.554728105021	Arsenite, 3 mM	3.86461321573967	3.0719181808099	YOR202W-1-30-33
HIS3	YOR202W	1	5.7562071659681	Arsenite, 3 mM	3.04457522517285	3.1536691029313	YOR202W-1-30-34
HIS3	YOR202W	1	10.7811794228995	Arsenite, 3 mM	2.9757898973073	3.14756043844532	YOR202W-1-30-34
HIS3	YOR202W	1	16.7263800846805	Arsenite, 3 mM	3.31875918549086	3.14091673169295	YOR202W-1-30-34
HIS3	YOR202W	1	22.9173513664007	Arsenite, 3 mM	2.84808501939256	3.13468947965912	YOR202W-1-30-34
HIS3	YOR202W	2	27.8465445168119	Arsenite, 3 mM	3.15829685440282	3.13024917168387	YOR202W-1-30-34
HIS3	YOR202W	2	32.6551242857687	Arsenite, 3 mM	3.15833657883356	3.12637066041331	YOR202W-1-30-34
HIS3	YOR202W	2	36.9460866957859	Arsenite, 3 mM	3.52996259845674	3.12329547134068	YOR202W-1-30-34
HIS3	YOR202W	2	41.0256020736902	Arsenite, 3 mM	3.51451606991456	3.12071577710711	YOR202W-1-30-34
HIS3	YOR202W	3	46.3396515386965	Arsenite, 3 mM	3.22680255258727	3.1178681530504	YOR202W-1-30-34
HIS3	YOR202W	3	52.0930710350847	Arsenite, 3 mM	3.310360847217	3.1154531424604	YOR202W-1-30-34
HIS3	YOR202W	3	57.9496760313845	Arsenite, 3 mM	2.59140865654322	3.11371421829368	YOR202W-1-30-34
HIS3	YOR202W	3	63.0874632107676	Arsenite, 3 mM	3.13553068807338	3.11276179964088	YOR202W-1-30-34
HIS3	YOR202W	4	68.0548936097668	Arsenite, 3 mM	3.1226616326275	3.11232370586981	YOR202W-1-30-34
HIS3	YOR202W	4	73.1008721694187	Arsenite, 3 mM	3.13123175675691	3.11233927019932	YOR202W-1-30-34
HIS3	YOR202W	4	78.499577463991	Arsenite, 3 mM	3.09079774448404	3.1128411647388	YOR202W-1-30-34
HIS3	YOR202W	4	83.9107106366136	Arsenite, 3 mM	2.53342350251424	3.11381688093082	YOR202W-1-30-34
HIS3	YOR202W	5	89.073088138728	Arsenite, 3 mM	3.14875034188518	3.11515996579641	YOR202W-1-30-34
HIS3	YOR202W	5	94.3184525679733	Arsenite, 3 mM	3.10595918551548	3.11690834209852	YOR202W-1-30-34
HIS3	YOR202W	5	99.6710703526732	Arsenite, 3 mM	3.06139460759685	3.11906158120726	YOR202W-1-30-34
HIS3	YOR202W	5	104.775520026496	Arsenite, 3 mM	2.55112756936709	3.1219615159216	YOR202W-1-30-34
HIS3	YOR202W	6	109.005849783924	Arsenite, 3 mM	4.26966150487352	3.12530610760999	YOR202W-1-30-34
HIS3	YOR202W	6	114.342167012247	Arsenite, 3 mM	3.13058856496418	3.13056558158455	YOR202W-1-30-34
HIS3	YOR202W	6	119.619833540986	Arsenite, 3 mM	2.97770343681137	3.13671311567728	YOR202W-1-30-34
HIS3	YOR202W	6	125.301029916752	Arsenite, 3 mM	2.21785936235742	3.14414304883022	YOR202W-1-30-34
HIS3	YOR202W	7	130.600975374578	Arsenite, 3 mM	3.09915142134811	3.15161092864061	YOR202W-1-30-34
HIS3	YOR202W	7	135.818776752022	Arsenite, 3 mM	2.85043927567119	3.15925965877693	YOR202W-1-30-34
HIS3	YOR202W	7	139.816971616196	Arsenite, 3 mM	4.14427458525434	3.16519376141657	YOR202W-1-30-34
HIS3	YOR202W	7	144.361076223725	Arsenite, 3 mM	3.5490388160444	3.1718894144042	YOR202W-1-30-34
HIS3	YOR202W	8	150.712780763307	Arsenite, 3 mM	2.51290139312121	3.18091899306813	YOR202W-1-30-34
HIS3	YOR202W	8	155.717155351546	Arsenite, 3 mM	3.12651493697426	3.18811836299449	YOR202W-1-30-34
HIS3	YOR202W	8	159.613634327629	Arsenite, 3 mM	4.57908470761353	3.19407329266019	YOR202W-1-30-34
HIS3	YOR202W	8	165.023760604209	Arsenite, 3 mM	2.37555743655374	3.20263613927107	YOR202W-1-30-34
HIS3	YOR202W	9	169.253712654659	Arsenite, 3 mM	4.14972632350162	3.20940682125019	YOR202W-1-30-34
HIS3	YOR202W	9	175.049813455266	Arsenite, 3 mM	2.59348835451573	3.21852764002261	YOR202W-1-30-34
HIS3	YOR202W	9	179.954452579978	Arsenite, 3 mM	3.26306140212132	3.22587289072896	YOR202W-1-30-34
HIS3	YOR202W	9	185.349423620928	Arsenite, 3 mM	2.59352894144243	3.2332939292125	YOR202W-1-30-34
HIS3	YOR202W	10	189.737632000243	Arsenite, 3 mM	3.30561207915833	3.23863527674085	YOR202W-1-30-34
HIS3	YOR202W	10	194.982815456046	Arsenite, 3 mM	2.86852091015361	3.24397786091764	YOR202W-1-30-34
HIS3	YOR202W	10	198.925663694175	Arsenite, 3 mM	4.17757836221323	3.24738772328584	YOR202W-1-30-34
HIS3	YOR202W	10	204.305604461973	Arsenite, 3 mM	2.40882916775034	3.25169490329654	YOR202W-1-30-34
HIS3	YOR202W	11	208.612072934733	Arsenite, 3 mM	3.01616238953708	3.25490981735156	YOR202W-1-30-34
HIS3	YOR202W	11	214.254640368408	Arsenite, 3 mM	2.7232138284826	3.25889132767501	YOR202W-1-30-34
HIS3	YOR202W	11	219.222686286879	Arsenite, 3 mM	2.91489870594711	3.26225551677856	YOR202W-1-30-34
HIS3	YOR202W	11	223.366091905548	Arsenite, 3 mM	4.39232111756541	3.26501345397653	YOR202W-1-30-34
HIS3	YOR202W	12	227.410519806915	Arsenite, 3 mM	4.35225101335999	3.26770532450136	YOR202W-1-30-34
HIS3	YOR202W	12	232.602814855668	Arsenite, 3 mM	2.936351818121	3.27122244921944	YOR202W-1-30-34
HIS3	YOR202W	12	236.37667764411	Arsenite, 3 mM	4.73334647591627	3.27386420002511	YOR202W-1-30-34
HIS3	YOR202W	12	240.89971401224	Arsenite, 3 mM	3.18820539767699	3.27717367201369	YOR202W-1-30-34
HIS3	YOR202W	13	246.371531975766	Arsenite, 3 mM	2.56853398716932	3.28082434217235	YOR202W-1-30-34
HIS3	YOR202W	13	252.105260489156	Arsenite, 3 mM	2.25352604210295	3.28380541240779	YOR202W-1-30-34
HIS3	YOR202W	13	256.808029734282	Arsenite, 3 mM	3.27766412694564	3.28577707899071	YOR202W-1-30-34
HIS3	YOR202W	13	262.113425971965	Arsenite, 3 mM	2.68061037978857	3.28767297634814	YOR202W-1-30-34
HIS3	YOR202W	14	267.551981124631	Arsenite, 3 mM	2.98539398229785	3.28945341223683	YOR202W-1-30-34
HIS3	YOR202W	14	271.975910663387	Arsenite, 3 mM	4.04779571275998	3.29092539161469	YOR202W-1-30-34
HIS3	YOR202W	14	277.436719078408	Arsenite, 3 mM	2.5922358868646	3.29295349025111	YOR202W-1-30-34
HIS3	YOR202W	14	282.408996343903	Arsenite, 3 mM	3.136447746459	3.29517244069623	YOR202W-1-30-34
HIS3	YOR202W	15	286.731659246271	Arsenite, 3 mM	3.86198712856406	3.29752013803355	YOR202W-1-30-34
HIS3	YOR202W	15	291.671371270345	Arsenite, 3 mM	2.69603062476084	3.30049662795609	YOR202W-1-30-34
HIS3	YOR202W	15	295.799877573955	Arsenite, 3 mM	4.58954606745216	3.30303682408379	YOR202W-1-30-34
HIS3	YOR202W	15	300.745514730104	Arsenite, 3 mM	3.14917527721337	3.30616167512444	YOR202W-1-30-34
HIS3	YOR202W	16	304.757138060614	Arsenite, 3 mM	4.14057293751365	3.30877611224579	YOR202W-1-30-34
HIS3	YOR202W	16	309.196499972722	Arsenite, 3 mM	3.85096268749692	3.3117677018657	YOR202W-1-30-34
HIS3	YOR202W	16	314.337771137217	Arsenite, 3 mM	2.79375084596612	3.31538163790486	YOR202W-1-30-34
HIS3	YOR202W	16	318.782494761465	Arsenite, 3 mM	3.16987924140267	3.31865313811371	YOR202W-1-30-34
HIS3	YOR202W	17	322.989561797841	Arsenite, 3 mM	3.24264372256379	3.32189057648473	YOR202W-1-30-34
HIS3	YOR202W	17	327.625472732044	Arsenite, 3 mM	3.73166645082714	3.32563308270263	YOR202W-1-30-34
HIS3	YOR202W	17	333.277273703327	Arsenite, 3 mM	2.57862288298797	3.33046938482946	YOR202W-1-30-34
HIS3	YOR202W	17	338.461369765707	Arsenite, 3 mM	2.79413776064898	3.33514780448351	YOR202W-1-30-34
HIS3	YOR202W	18	343.862630421898	Arsenite, 3 mM	2.94164502616721	3.34021979036139	YOR202W-1-30-34
HIS3	YOR202W	18	348.698410043491	Arsenite, 3 mM	2.77738565920919	3.34492521705685	YOR202W-1-30-34
HIS3	YOR202W	18	352.195080858388	Arsenite, 3 mM	4.49136620365262	3.34842094418636	YOR202W-1-30-34
HIS3	YOR202W	18	356.927829807588	Arsenite, 3 mM	2.82263173671463	3.353272733826	YOR202W-1-30-34
HIS3	YOR202W	19	361.760924953919	Arsenite, 3 mM	2.98695164179573	3.3583649719511	YOR202W-1-30-34
HIS3	YOR202W	19	366.114256794987	Arsenite, 3 mM	3.78185464244845	3.36306589517702	YOR202W-1-30-34
HIS3	YOR202W	19	370.904549061757	Arsenite, 3 mM	3.84002868056129	3.36835839905176	YOR202W-1-30-34
HIS3	YOR202W	19	375.363448905576	Arsenite, 3 mM	3.38217407251222	3.37339263105431	YOR202W-1-30-34
HIS3	YOR202W	1	5.81452984167303	Arsenite, 3 mM	3.00868751298028	3.22227902590666	YOR202W-1-30-35
HIS3	YOR202W	1	11.7548496879031	Arsenite, 3 mM	3.32659862252093	3.19952659864399	YOR202W-1-30-35
HIS3	YOR202W	1	17.018593956184	Arsenite, 3 mM	3.01984480828465	3.18018368733202	YOR202W-1-30-35
HIS3	YOR202W	1	23.0471817842441	Arsenite, 3 mM	2.9899081491158	3.15892010610736	YOR202W-1-30-35
HIS3	YOR202W	2	27.7995468988727	Arsenite, 3 mM	3.22224818327078	3.1427895434599	YOR202W-1-30-35
HIS3	YOR202W	2	32.8802902074267	Arsenite, 3 mM	3.09661248638661	3.12612351698456	YOR202W-1-30-35
HIS3	YOR202W	2	37.1788899180414	Arsenite, 3 mM	3.50727549558761	3.11246402502771	YOR202W-1-30-35
HIS3	YOR202W	2	41.2138876885921	Arsenite, 3 mM	3.48439512750439	3.09998897478553	YOR202W-1-30-35
HIS3	YOR202W	3	46.682247368767	Arsenite, 3 mM	3.02661267314474	3.08358507028491	YOR202W-1-30-35
HIS3	YOR202W	3	52.5095772132627	Arsenite, 3 mM	2.61937774418324	3.06669422017408	YOR202W-1-30-35
HIS3	YOR202W	3	57.8296074992324	Arsenite, 3 mM	3.01147748693695	3.05169166655731	YOR202W-1-30-35
HIS3	YOR202W	3	63.721060026467	Arsenite, 3 mM	3.28609764489609	3.03553009630849	YOR202W-1-30-35
HIS3	YOR202W	4	68.6666920544733	Arsenite, 3 mM	3.12027347083003	3.02243272838618	YOR202W-1-30-35
HIS3	YOR202W	4	74.0136765552561	Arsenite, 3 mM	3.115925711255	3.00886011969185	YOR202W-1-30-35
HIS3	YOR202W	4	79.3029476950316	Arsenite, 3 mM	3.18973478490355	2.99613849826382	YOR202W-1-30-35
HIS3	YOR202W	4	84.818589707978	Arsenite, 3 mM	2.46611112403816	2.98373265926259	YOR202W-1-30-35
HIS3	YOR202W	5	90.0376251289203	Arsenite, 3 mM	2.5051367883286	2.97290892051821	YOR202W-1-30-35
HIS3	YOR202W	5	95.3748324533656	Arsenite, 3 mM	2.90123352218087	2.96286743558063	YOR202W-1-30-35
HIS3	YOR202W	5	100.835411755057	Arsenite, 3 mM	3.04245038955428	2.95378076436682	YOR202W-1-30-35
HIS3	YOR202W	5	105.784921560548	Arsenite, 3 mM	3.55035763068623	2.94589336875256	YOR202W-1-30-35
HIS3	YOR202W	6	111.19465058399	Arsenite, 3 mM	3.08794417880186	2.93695520827453	YOR202W-1-30-35
HIS3	YOR202W	6	116.706338598585	Arsenite, 3 mM	3.1271333292996	2.92785043534879	YOR202W-1-30-35
HIS3	YOR202W	6	121.392870551741	Arsenite, 3 mM	3.46027186064291	2.92037783684993	YOR202W-1-30-35
HIS3	YOR202W	6	127.116316364076	Arsenite, 3 mM	2.22786482562354	2.91192769166172	YOR202W-1-30-35
HIS3	YOR202W	7	132.376590739077	Arsenite, 3 mM	2.71933818352956	2.90514153783778	YOR202W-1-30-35
HIS3	YOR202W	7	138.075191624672	Arsenite, 3 mM	3.19804757299421	2.8992231118309	YOR202W-1-30-35
HIS3	YOR202W	7	143.165968188624	Arsenite, 3 mM	3.21037159701834	2.89551275876244	YOR202W-1-30-35
HIS3	YOR202W	7	149.147672212936	Arsenite, 3 mM	2.48560830047631	2.8934529464425	YOR202W-1-30-35
HIS3	YOR202W	8	154.646241068819	Arsenite, 3 mM	3.1216780507719	2.89412677598256	YOR202W-1-30-35
HIS3	YOR202W	8	159.564967126503	Arsenite, 3 mM	3.24872914178549	2.89718792454531	YOR202W-1-30-35
HIS3	YOR202W	8	166.016904088035	Arsenite, 3 mM	2.37888905700579	2.9045638925409	YOR202W-1-30-35
HIS3	YOR202W	8	171.577780984824	Arsenite, 3 mM	2.30664523262863	2.91341080414222	YOR202W-1-30-35
HIS3	YOR202W	9	176.195018534828	Arsenite, 3 mM	3.34783707860782	2.92211372515033	YOR202W-1-30-35
HIS3	YOR202W	9	181.415393644342	Arsenite, 3 mM	3.3132401344068	2.93303785560784	YOR202W-1-30-35
HIS3	YOR202W	9	187.177080565748	Arsenite, 3 mM	2.6512949178751	2.9459329420213	YOR202W-1-30-35
HIS3	YOR202W	9	192.717804938484	Arsenite, 3 mM	2.50410592903597	2.95864120285629	YOR202W-1-30-35
HIS3	YOR202W	10	197.251890764732	Arsenite, 3 mM	3.46261413274414	2.9689002174867	YOR202W-1-30-35
HIS3	YOR202W	10	202.732578991815	Arsenite, 3 mM	2.3403690254638	2.98070171326974	YOR202W-1-30-35
HIS3	YOR202W	10	207.634106695745	Arsenite, 3 mM	3.15128214360131	2.99302658472103	YOR202W-1-30-35
HIS3	YOR202W	10	213.047686411976	Arsenite, 3 mM	2.71595003764129	3.01100563352345	YOR202W-1-30-35
HIS3	YOR202W	11	218.930205274239	Arsenite, 3 mM	2.60470051601592	3.03434477652142	YOR202W-1-30-35
HIS3	YOR202W	11	223.443659937092	Arsenite, 3 mM	3.85825826152134	3.05397692688999	YOR202W-1-30-35
HIS3	YOR202W	11	227.9860334156	Arsenite, 3 mM	3.09011200913091	3.07445144805722	YOR202W-1-30-35
HIS3	YOR202W	11	232.959607944247	Arsenite, 3 mM	2.85592813408011	3.0968344522987	YOR202W-1-30-35
HIS3	YOR202W	12	237.598545057261	Arsenite, 3 mM	3.13519172147233	3.11686120700282	YOR202W-1-30-35
HIS3	YOR202W	12	242.804058731091	Arsenite, 3 mM	2.86286520379096	3.13737373878628	YOR202W-1-30-35
HIS3	YOR202W	12	246.798693034432	Arsenite, 3 mM	4.16659753134158	3.15105053603961	YOR202W-1-30-35
HIS3	YOR202W	12	251.528171630384	Arsenite, 3 mM	3.82925303559127	3.16418172684351	YOR202W-1-30-35
HIS3	YOR202W	13	257.055959356489	Arsenite, 3 mM	2.58111983953993	3.1762808404182	YOR202W-1-30-35
HIS3	YOR202W	13	261.698083426272	Arsenite, 3 mM	3.35481806255357	3.18506916666119	YOR202W-1-30-35
HIS3	YOR202W	13	266.557976777899	Arsenite, 3 mM	3.35840674208971	3.19320712907054	YOR202W-1-30-35
HIS3	YOR202W	13	272.176466912272	Arsenite, 3 mM	2.46474344737609	3.20161930660106	YOR202W-1-30-35
HIS3	YOR202W	14	277.871677863472	Arsenite, 3 mM	2.75670558646389	3.20947609368513	YOR202W-1-30-35
HIS3	YOR202W	14	282.28621256562	Arsenite, 3 mM	4.11100026100486	3.2153847125473	YOR202W-1-30-35
HIS3	YOR202W	14	287.218361180359	Arsenite, 3 mM	3.20148058808848	3.22207813096828	YOR202W-1-30-35
HIS3	YOR202W	14	292.643024987634	Arsenite, 3 mM	2.57681785873644	3.22988644604372	YOR202W-1-30-35
HIS3	YOR202W	15	297.548450687643	Arsenite, 3 mM	3.05546360702857	3.23766170551138	YOR202W-1-30-35
HIS3	YOR202W	15	301.568036618084	Arsenite, 3 mM	4.47191594772434	3.24425852437477	YOR202W-1-30-35
HIS3	YOR202W	15	306.469049742454	Arsenite, 3 mM	2.68136251666591	3.25195779188027	YOR202W-1-30-35
HIS3	YOR202W	15	311.352980816373	Arsenite, 3 mM	3.18896425463599	3.25928708859942	YOR202W-1-30-35
HIS3	YOR202W	16	315.563360104503	Arsenite, 3 mM	3.86325589456903	3.26535747210202	YOR202W-1-30-35
HIS3	YOR202W	16	320.072123964185	Arsenite, 3 mM	3.11850023756923	3.27163007888352	YOR202W-1-30-35
HIS3	YOR202W	16	325.185426907407	Arsenite, 3 mM	2.76577378554432	3.27849246115976	YOR202W-1-30-35
HIS3	YOR202W	16	330.118414233232	Arsenite, 3 mM	3.26158700789877	3.2848958579118	YOR202W-1-30-35
HIS3	YOR202W	17	334.278964986757	Arsenite, 3 mM	3.31943013903331	3.29015781470667	YOR202W-1-30-35
HIS3	YOR202W	17	339.325061711903	Arsenite, 3 mM	3.05388763875119	3.29640223290686	YOR202W-1-30-35
HIS3	YOR202W	17	343.997894322125	Arsenite, 3 mM	3.45916769566899	3.3020818650364	YOR202W-1-30-35
HIS3	YOR202W	17	349.124520803617	Arsenite, 3 mM	2.85865859695596	3.30824404835711	YOR202W-1-30-35
HIS3	YOR202W	18	354.24271813827	Arsenite, 3 mM	3.08800581312983	3.31432366161418	YOR202W-1-30-35
HIS3	YOR202W	18	358.759384638955	Arsenite, 3 mM	3.00250479909009	3.31960499016493	YOR202W-1-30-35
HIS3	YOR202W	18	362.189074987859	Arsenite, 3 mM	4.471210199332	3.32354975917679	YOR202W-1-30-35
HIS3	YOR202W	18	367.584703215889	Arsenite, 3 mM	2.50096351298529	3.32961778371852	YOR202W-1-30-35
HIS3	YOR202W	19	372.228300097916	Arsenite, 3 mM	3.04992710293488	3.33468191630613	YOR202W-1-30-35
HIS3	YOR202W	19	376.822971591184	Arsenite, 3 mM	3.48574644883841	3.3395258387282	YOR202W-1-30-35
HIS3	YOR202W	19	381.167042499545	Arsenite, 3 mM	4.01026055908412	3.34393351675272	YOR202W-1-30-35
HIS3	YOR202W	19	385.631338834942	Arsenite, 3 mM	3.36113835125356	3.34826955128742	YOR202W-1-30-35
HIS3	YOR202W	1	6.20322518874822	Arsenite, 3 mM	3.07209303688225	3.33682624431665	YOR202W-1-30-36
HIS3	YOR202W	1	11.2636509782608	Arsenite, 3 mM	3.46121091601551	3.30207513790658	YOR202W-1-30-36
HIS3	YOR202W	1	16.9883905556895	Arsenite, 3 mM	2.97339319128342	3.26405404110921	YOR202W-1-30-36
HIS3	YOR202W	1	23.3399285898178	Arsenite, 3 mM	2.83340879337146	3.22343225817937	YOR202W-1-30-36
HIS3	YOR202W	2	27.400873068094	Arsenite, 3 mM	3.79476819607993	3.19829912759547	YOR202W-1-30-36
HIS3	YOR202W	2	31.8369205046175	Arsenite, 3 mM	3.45383313924038	3.17157411920231	YOR202W-1-30-36
HIS3	YOR202W	2	37.1761012568629	Arsenite, 3 mM	2.8610878861618	3.1403949179866	YOR202W-1-30-36
HIS3	YOR202W	2	41.4451023329086	Arsenite, 3 mM	3.30360001683927	3.1162219429381	YOR202W-1-30-36
HIS3	YOR202W	3	46.668520260782	Arsenite, 3 mM	3.26108715716315	3.08753538524493	YOR202W-1-30-36
HIS3	YOR202W	3	52.5735623937293	Arsenite, 3 mM	3.23919662487607	3.05625296582439	YOR202W-1-30-36
HIS3	YOR202W	3	57.815238554538	Arsenite, 3 mM	3.04646371701693	3.02944290689131	YOR202W-1-30-36
HIS3	YOR202W	3	63.7673598370146	Arsenite, 3 mM	2.66064418181827	3.00009583201327	YOR202W-1-30-36
HIS3	YOR202W	4	68.9436909163302	Arsenite, 3 mM	2.9722217425123	2.97559391290556	YOR202W-1-30-36
HIS3	YOR202W	4	74.0194289996633	Arsenite, 3 mM	3.12762644452611	2.95255391040273	YOR202W-1-30-36
HIS3	YOR202W	4	79.2715752706403	Arsenite, 3 mM	2.93642615090804	2.9298048061841	YOR202W-1-30-36
HIS3	YOR202W	4	84.6788582390493	Arsenite, 3 mM	2.57847871005281	2.90761284175824	YOR202W-1-30-36
HIS3	YOR202W	5	89.9634442820656	Arsenite, 3 mM	2.94089764238194	2.88719795193634	YOR202W-1-30-36
HIS3	YOR202W	5	95.7232285222996	Arsenite, 3 mM	2.85466896506851	2.86646087075876	YOR202W-1-30-36
HIS3	YOR202W	5	100.74743243706	Arsenite, 3 mM	3.01162142508715	2.84972758827834	YOR202W-1-30-36
HIS3	YOR202W	5	105.677818896228	Arsenite, 3 mM	2.89029137334542	2.83417747117552	YOR202W-1-30-36
HIS3	YOR202W	6	111.551618468699	Arsenite, 3 mM	2.92063423520085	2.81638150344781	YOR202W-1-30-36
HIS3	YOR202W	6	116.699119079664	Arsenite, 3 mM	3.22744280375597	2.80160656774755	YOR202W-1-30-36
HIS3	YOR202W	6	122.209980431207	Arsenite, 3 mM	2.48189396292382	2.78681880940889	YOR202W-1-30-36
HIS3	YOR202W	6	127.566082905348	Arsenite, 3 mM	2.76971945282782	2.77364048405367	YOR202W-1-30-36
HIS3	YOR202W	7	132.689488589899	Arsenite, 3 mM	2.81253181079074	2.76229590978754	YOR202W-1-30-36
HIS3	YOR202W	7	138.336138393101	Arsenite, 3 mM	2.70338278625181	2.75140368567631	YOR202W-1-30-36
HIS3	YOR202W	7	144.049278292485	Arsenite, 3 mM	2.72468508165234	2.74230132518848	YOR202W-1-30-36
HIS3	YOR202W	7	149.824194836373	Arsenite, 3 mM	2.64823754245684	2.73527270651415	YOR202W-1-30-36
HIS3	YOR202W	8	155.111267962523	Arsenite, 3 mM	2.75453528880411	2.73093521713139	YOR202W-1-30-36
HIS3	YOR202W	8	160.439771063472	Arsenite, 3 mM	2.72969879923769	2.72974141463228	YOR202W-1-30-36
HIS3	YOR202W	8	165.878382553951	Arsenite, 3 mM	2.59404865453026	2.73232110978743	YOR202W-1-30-36
HIS3	YOR202W	8	171.744651450428	Arsenite, 3 mM	2.62793590020895	2.73843875721497	YOR202W-1-30-36
HIS3	YOR202W	9	176.923390803569	Arsenite, 3 mM	2.66094117960623	2.74588998473047	YOR202W-1-30-36
HIS3	YOR202W	9	182.080227293343	Arsenite, 3 mM	2.80442424697941	2.75446394822302	YOR202W-1-30-36
HIS3	YOR202W	9	187.670066239217	Arsenite, 3 mM	2.62090421302436	2.76422068835834	YOR202W-1-30-36
HIS3	YOR202W	9	193.06064113403	Arsenite, 3 mM	2.87995081560735	2.77324891071918	YOR202W-1-30-36
HIS3	YOR202W	10	198.070449417136	Arsenite, 3 mM	2.85284456196983	2.78057441202397	YOR202W-1-30-36
HIS3	YOR202W	10	203.236851027237	Arsenite, 3 mM	2.85427457449671	2.7863373026418	YOR202W-1-30-36
HIS3	YOR202W	10	208.354365289363	Arsenite, 3 mM	2.5936050961805	2.79228044360211	YOR202W-1-30-36
HIS3	YOR202W	10	212.969341354288	Arsenite, 3 mM	2.61497247130225	2.79968059628238	YOR202W-1-30-36
HIS3	YOR202W	11	217.442279121465	Arsenite, 3 mM	2.73745393827416	2.80828837157073	YOR202W-1-30-36
HIS3	YOR202W	11	222.657982507599	Arsenite, 3 mM	2.96863185420158	2.81959488758349	YOR202W-1-30-36
HIS3	YOR202W	11	228.195733119448	Arsenite, 3 mM	2.75148669307167	2.83244930871145	YOR202W-1-30-36
HIS3	YOR202W	11	233.13875168592	Arsenite, 3 mM	3.04526981758921	2.84408307912253	YOR202W-1-30-36
HIS3	YOR202W	12	238.017422091517	Arsenite, 3 mM	3.07870632161934	2.85518885500304	YOR202W-1-30-36
HIS3	YOR202W	12	243.275820122133	Arsenite, 3 mM	2.93322034890737	2.86616739253481	YOR202W-1-30-36
HIS3	YOR202W	12	248.040449071931	Arsenite, 3 mM	3.09548915525443	2.87471954124142	YOR202W-1-30-36
HIS3	YOR202W	12	252.392049345256	Arsenite, 3 mM	3.39821078422032	2.88096480330987	YOR202W-1-30-36
HIS3	YOR202W	13	256.698670144656	Arsenite, 3 mM	3.05532539540077	2.88551173200304	YOR202W-1-30-36
HIS3	YOR202W	13	261.790870492872	Arsenite, 3 mM	2.71796423498454	2.88921441960823	YOR202W-1-30-36
HIS3	YOR202W	13	267.538496650671	Arsenite, 3 mM	2.41750520363718	2.89188569080252	YOR202W-1-30-36
HIS3	YOR202W	13	272.447818136127	Arsenite, 3 mM	2.72547107028251	2.89348666020584	YOR202W-1-30-36
HIS3	YOR202W	14	277.667798335563	Arsenite, 3 mM	2.59175663883438	2.89509766794643	YOR202W-1-30-36
HIS3	YOR202W	14	282.998768708268	Arsenite, 3 mM	2.86491927809106	2.89726389348907	YOR202W-1-30-36
HIS3	YOR202W	14	288.050097636029	Arsenite, 3 mM	2.85127679527369	2.90038379878648	YOR202W-1-30-36
HIS3	YOR202W	14	292.977203412476	Arsenite, 3 mM	3.29750278946973	2.90496250958316	YOR202W-1-30-36
HIS3	YOR202W	15	298.284338098599	Arsenite, 3 mM	2.54943096619741	2.91218082238977	YOR202W-1-30-36
HIS3	YOR202W	15	302.833803240885	Arsenite, 3 mM	2.85026435698169	2.91957853294816	YOR202W-1-30-36
HIS3	YOR202W	15	307.808854684079	Arsenite, 3 mM	3.23428044441039	2.9277693582325	YOR202W-1-30-36
HIS3	YOR202W	15	312.272801395189	Arsenite, 3 mM	3.23678831640342	2.93528712812426	YOR202W-1-30-36
HIS3	YOR202W	16	317.677938874839	Arsenite, 3 mM	2.52042860475377	2.94470868722487	YOR202W-1-30-36
HIS3	YOR202W	16	322.412383400842	Arsenite, 3 mM	2.96190334696983	2.95334140960075	YOR202W-1-30-36
HIS3	YOR202W	16	327.343724327098	Arsenite, 3 mM	2.89332622047488	2.96280640117722	YOR202W-1-30-36
HIS3	YOR202W	16	331.602003095036	Arsenite, 3 mM	3.49719093820999	2.97144067272404	YOR202W-1-30-36
HIS3	YOR202W	17	336.78964057465	Arsenite, 3 mM	2.33875258545471	2.98263065216292	YOR202W-1-30-36
HIS3	YOR202W	17	340.955434958983	Arsenite, 3 mM	3.30366442853155	2.99222092485904	YOR202W-1-30-36
HIS3	YOR202W	17	346.28926066196	Arsenite, 3 mM	2.65764859352275	3.00538536731311	YOR202W-1-30-36
HIS3	YOR202W	17	351.284101031118	Arsenite, 3 mM	3.05065426547366	3.01864426630967	YOR202W-1-30-36
HIS3	YOR202W	18	356.185270768833	Arsenite, 3 mM	2.67729366924732	3.03245866659766	YOR202W-1-30-36
HIS3	YOR202W	18	360.53989981426	Arsenite, 3 mM	3.16324582606305	3.04535822366065	YOR202W-1-30-36
HIS3	YOR202W	18	365.249225811981	Arsenite, 3 mM	2.68648862133911	3.05992681830098	YOR202W-1-30-36
HIS3	YOR202W	18	370.538023178753	Arsenite, 3 mM	2.82545636523751	3.07699770868209	YOR202W-1-30-36
HIS3	YOR202W	19	375.10252356104	Arsenite, 3 mM	3.12855403993028	3.09228575376529	YOR202W-1-30-36
HIS3	YOR202W	19	379.437891247426	Arsenite, 3 mM	3.42010851248163	3.10724186305723	YOR202W-1-30-36
HIS3	YOR202W	19	384.417304321024	Arsenite, 3 mM	2.91561342920937	3.12489554495031	YOR202W-1-30-36
HIS3	YOR202W	19	388.607567905973	Arsenite, 3 mM	3.7872654623251	3.14010703687334	YOR202W-1-30-36
HIS3	YOR202W	1	5.04606743517062	Arsenite, 3 mM	3.37106727640026	3.30189943765354	YOR202W-1-30-37
HIS3	YOR202W	1	10.7510015871166	Arsenite, 3 mM	2.96405158288427	3.26720392728447	YOR202W-1-30-37
HIS3	YOR202W	1	16.8691465559251	Arsenite, 3 mM	3.0441698747725	3.23128721939088	YOR202W-1-30-37
HIS3	YOR202W	1	23.1871837069412	Arsenite, 3 mM	2.74514493729302	3.1955591709639	YOR202W-1-30-37
HIS3	YOR202W	2	27.1362212948895	Arsenite, 3 mM	4.00454650649425	3.17391139636787	YOR202W-1-30-37
HIS3	YOR202W	2	32.349498758279	Arsenite, 3 mM	2.94254451470897	3.14611754666326	YOR202W-1-30-37
HIS3	YOR202W	2	36.582215176423	Arsenite, 3 mM	3.33383049980142	3.12419241647763	YOR202W-1-30-37
HIS3	YOR202W	2	41.1194214330546	Arsenite, 3 mM	3.35156937411375	3.10131195425306	YOR202W-1-30-37
HIS3	YOR202W	3	46.3199283056562	Arsenite, 3 mM	3.33885930069048	3.07585766140501	YOR202W-1-30-37
HIS3	YOR202W	3	52.3049519482907	Arsenite, 3 mM	2.66201458975229	3.0475525266954	YOR202W-1-30-37
HIS3	YOR202W	3	58.2955724722428	Arsenite, 3 mM	3.22879914828603	3.02021055212074	YOR202W-1-30-37
HIS3	YOR202W	3	63.5910216744004	Arsenite, 3 mM	3.02367614518768	2.99687349126302	YOR202W-1-30-37
HIS3	YOR202W	4	68.7245169193061	Arsenite, 3 mM	2.76324436552037	2.97505661054802	YOR202W-1-30-37
HIS3	YOR202W	4	74.1102739801775	Arsenite, 3 mM	2.61126582957797	2.95308331380024	YOR202W-1-30-37
HIS3	YOR202W	4	79.3431344413027	Arsenite, 3 mM	2.86781722503599	2.9326927317885	YOR202W-1-30-37
HIS3	YOR202W	4	84.4674723802014	Arsenite, 3 mM	3.06152824714158	2.91369900147624	YOR202W-1-30-37
HIS3	YOR202W	5	89.4681306514903	Arsenite, 3 mM	2.86192915677587	2.89614690269309	YOR202W-1-30-37
HIS3	YOR202W	5	94.5093513247619	Arsenite, 3 mM	2.99590415478157	2.8794888330275	YOR202W-1-30-37
HIS3	YOR202W	5	99.9972828541041	Arsenite, 3 mM	2.84707343653113	2.86260001597514	YOR202W-1-30-37
HIS3	YOR202W	5	105.401848705561	Arsenite, 3 mM	3.00639633646619	2.84682108841961	YOR202W-1-30-37
HIS3	YOR202W	6	110.4164751909	Arsenite, 3 mM	3.30259083108176	2.83262252332357	YOR202W-1-30-37
HIS3	YOR202W	6	116.003442543315	Arsenite, 3 mM	2.98704986147924	2.81747463351677	YOR202W-1-30-37
HIS3	YOR202W	6	121.700858419142	Arsenite, 3 mM	2.73396078254397	2.80294403464554	YOR202W-1-30-37
HIS3	YOR202W	6	127.264166475782	Arsenite, 3 mM	2.45073236516436	2.78983829060953	YOR202W-1-30-37
HIS3	YOR202W	7	132.767087299312	Arsenite, 3 mM	2.71312600350476	2.77811069930604	YOR202W-1-30-37
HIS3	YOR202W	7	138.53228352724	Arsenite, 3 mM	2.6810980496564	2.76733893187913	YOR202W-1-30-37
HIS3	YOR202W	7	143.510478184289	Arsenite, 3 mM	2.92056650758267	2.75944072578316	YOR202W-1-30-37
HIS3	YOR202W	7	149.224197665238	Arsenite, 3 mM	2.68634416401179	2.75215881764807	YOR202W-1-30-37
HIS3	YOR202W	8	154.066626568642	Arsenite, 3 mM	3.0917064315682	2.74762206384103	YOR202W-1-30-37
HIS3	YOR202W	8	159.551725774136	Arsenite, 3 mM	2.58031765260907	2.74471319664587	YOR202W-1-30-37
HIS3	YOR202W	8	166.603444883586	Arsenite, 3 mM	2.22811850068943	2.74444051897758	YOR202W-1-30-37
HIS3	YOR202W	8	172.051028918903	Arsenite, 3 mM	2.79754026562457	2.7464121303549	YOR202W-1-30-37
HIS3	YOR202W	9	178.140143666364	Arsenite, 3 mM	2.3733038180932	2.7503469038443	YOR202W-1-30-37
HIS3	YOR202W	9	182.847271246864	Arsenite, 3 mM	3.03556303878783	2.75431187109241	YOR202W-1-30-37
HIS3	YOR202W	9	188.312944058815	Arsenite, 3 mM	2.85532326713223	2.75956553200558	YOR202W-1-30-37
HIS3	YOR202W	9	193.746902346329	Arsenite, 3 mM	2.80557817389348	2.76511243966338	YOR202W-1-30-37
HIS3	YOR202W	10	198.55853686172	Arsenite, 3 mM	3.00277583266962	2.76998485573898	YOR202W-1-30-37
HIS3	YOR202W	10	203.629311374902	Arsenite, 3 mM	2.62988031788405	2.77477391199121	YOR202W-1-30-37
HIS3	YOR202W	10	208.510095312166	Arsenite, 3 mM	2.89137386101726	2.78050364244308	YOR202W-1-30-37
HIS3	YOR202W	10	214.180357815445	Arsenite, 3 mM	2.59398898508507	2.79020789998225	YOR202W-1-30-37
HIS3	YOR202W	11	219.947830582028	Arsenite, 3 mM	2.66171844863665	2.80269033081175	YOR202W-1-30-37
HIS3	YOR202W	11	225.098801050444	Arsenite, 3 mM	2.50358357055199	2.81541632290874	YOR202W-1-30-37
HIS3	YOR202W	11	230.391542368344	Arsenite, 3 mM	2.92893451939956	2.82942012714925	YOR202W-1-30-37
HIS3	YOR202W	11	235.45771491351	Arsenite, 3 mM	3.00305338082919	2.8431389947463	YOR202W-1-30-37
HIS3	YOR202W	12	239.860267907199	Arsenite, 3 mM	3.35641488891133	2.85488268688971	YOR202W-1-30-37
HIS3	YOR202W	12	245.257604557659	Arsenite, 3 mM	2.76786322216321	2.8685070312987	YOR202W-1-30-37
HIS3	YOR202W	12	249.499532025147	Arsenite, 3 mM	3.52860258067625	2.87821799022074	YOR202W-1-30-37
HIS3	YOR202W	12	254.56419884627	Arsenite, 3 mM	3.17310130457536	2.88818132173407	YOR202W-1-30-37
HIS3	YOR202W	13	260.375308192745	Arsenite, 3 mM	2.28248841068102	2.89739589165471	YOR202W-1-30-37
HIS3	YOR202W	13	265.107596123033	Arsenite, 3 mM	2.80742157676702	2.90371633044755	YOR202W-1-30-37
HIS3	YOR202W	13	269.901433351753	Arsenite, 3 mM	2.90413747190451	2.90944344020646	YOR202W-1-30-37
HIS3	YOR202W	13	275.59268476884	Arsenite, 3 mM	2.43749379321113	2.91588846511361	YOR202W-1-30-37
HIS3	YOR202W	14	281.188749729403	Arsenite, 3 mM	2.53131602329134	2.92244196154928	YOR202W-1-30-37
HIS3	YOR202W	14	285.743741243371	Arsenite, 3 mM	3.43814604046105	2.92836092142599	YOR202W-1-30-37
HIS3	YOR202W	14	290.819607971051	Arsenite, 3 mM	2.77207805101764	2.93600809460272	YOR202W-1-30-37
HIS3	YOR202W	14	295.895490666211	Arsenite, 3 mM	2.9895195925847	2.94520459728349	YOR202W-1-30-37
HIS3	YOR202W	15	301.086639051935	Arsenite, 3 mM	2.89269643993519	2.9566883658943	YOR202W-1-30-37
HIS3	YOR202W	15	305.38534777942	Arsenite, 3 mM	3.16458995529456	2.96730904176779	YOR202W-1-30-37
HIS3	YOR202W	15	309.940123380538	Arsenite, 3 mM	3.08595050691777	2.97883191280224	YOR202W-1-30-37
HIS3	YOR202W	15	314.335714745052	Arsenite, 3 mM	3.33634438443274	2.99026580399145	YOR202W-1-30-37
HIS3	YOR202W	16	319.629204694184	Arsenite, 3 mM	2.55969823228661	3.0045154770098	YOR202W-1-30-37
HIS3	YOR202W	16	324.282834008786	Arsenite, 3 mM	3.11980928563115	3.01754070979992	YOR202W-1-30-37
HIS3	YOR202W	16	328.975794865458	Arsenite, 3 mM	2.90134941541617	3.03121047582235	YOR202W-1-30-37
HIS3	YOR202W	16	333.212570606211	Arsenite, 3 mM	3.60066183553172	3.04406248168176	YOR202W-1-30-37
HIS3	YOR202W	17	338.094085612764	Arsenite, 3 mM	3.07777455266576	3.05953136361995	YOR202W-1-30-37
HIS3	YOR202W	17	343.127900646292	Arsenite, 3 mM	2.93510787167641	3.076292972813	YOR202W-1-30-37
HIS3	YOR202W	17	347.629304706224	Arsenite, 3 mM	2.89902198508375	3.09203867913455	YOR202W-1-30-37
HIS3	YOR202W	17	352.973667264423	Arsenite, 3 mM	2.41691539493126	3.11167522781571	YOR202W-1-30-37
HIS3	YOR202W	18	357.567748901785	Arsenite, 3 mM	2.86396516272073	3.12932294331786	YOR202W-1-30-37
HIS3	YOR202W	18	361.587163745256	Arsenite, 3 mM	3.59678419607164	3.14531942483924	YOR202W-1-30-37
HIS3	YOR202W	18	366.662259174069	Arsenite, 3 mM	2.68371784074623	3.16622496880805	YOR202W-1-30-37
HIS3	YOR202W	18	372.033498686457	Arsenite, 3 mM	3.19617148464409	3.18916704982096	YOR202W-1-30-37
HIS3	YOR202W	19	376.946243117276	Arsenite, 3 mM	2.8294011894257	3.21084438412618	YOR202W-1-30-37
HIS3	YOR202W	19	381.401089011164	Arsenite, 3 mM	3.56447057629101	3.23104111059495	YOR202W-1-30-37
HIS3	YOR202W	19	385.84067189026	Arsenite, 3 mM	3.39278854183525	3.25165016186	YOR202W-1-30-37
HIS3	YOR202W	19	390.157593657443	Arsenite, 3 mM	3.73236950292365	3.27212391731612	YOR202W-1-30-37
HIS3	YOR202W	1	5.83291952400344	Arsenite, 3 mM	2.96093460551805	3.35370267068287	YOR202W-1-30-38
HIS3	YOR202W	1	11.7031546595451	Arsenite, 3 mM	2.80022807448457	3.31291259728693	YOR202W-1-30-38
HIS3	YOR202W	1	18.0485230582967	Arsenite, 3 mM	2.982430772552	3.27043463852453	YOR202W-1-30-38
HIS3	YOR202W	1	23.1870596016694	Arsenite, 3 mM	3.54046666495219	3.23720534229171	YOR202W-1-30-38
HIS3	YOR202W	2	27.6356930559014	Arsenite, 3 mM	3.54724506989295	3.20924389029076	YOR202W-1-30-38
HIS3	YOR202W	2	31.7222509950747	Arsenite, 3 mM	3.83450190648488	3.18419040920122	YOR202W-1-30-38
HIS3	YOR202W	2	36.4457456564361	Arsenite, 3 mM	3.37494765100853	3.1559546594291	YOR202W-1-30-38
HIS3	YOR202W	2	40.539458642826	Arsenite, 3 mM	3.31446563746954	3.13208362697918	YOR202W-1-30-38
HIS3	YOR202W	3	45.923582468605	Arsenite, 3 mM	3.08686163306955	3.10149479770589	YOR202W-1-30-38
HIS3	YOR202W	3	51.4287084924265	Arsenite, 3 mM	3.1297900324502	3.07111475890037	YOR202W-1-30-38
HIS3	YOR202W	3	57.5798971098758	Arsenite, 3 mM	3.26574944619176	3.03814747886318	YOR202W-1-30-38
HIS3	YOR202W	3	63.8562476979542	Arsenite, 3 mM	2.52468014778418	3.00562669846475	YOR202W-1-30-38
HIS3	YOR202W	4	68.9383325215824	Arsenite, 3 mM	2.72588605330242	2.98022633034362	YOR202W-1-30-38
HIS3	YOR202W	4	73.7875001722947	Arsenite, 3 mM	2.99803911935557	2.956849376899	YOR202W-1-30-38
HIS3	YOR202W	4	79.1976313097644	Arsenite, 3 mM	2.83619712430198	2.93184734088924	YOR202W-1-30-38
HIS3	YOR202W	4	84.4782523554903	Arsenite, 3 mM	2.86856437354642	2.90863304826437	YOR202W-1-30-38
HIS3	YOR202W	5	89.8970682890676	Arsenite, 3 mM	2.82893076118418	2.88613004765266	YOR202W-1-30-38
HIS3	YOR202W	5	95.4924140071798	Arsenite, 3 mM	3.06992321556777	2.86440059103109	YOR202W-1-30-38
HIS3	YOR202W	5	100.548083486548	Arsenite, 3 mM	3.03033074983403	2.84617368998081	YOR202W-1-30-38
HIS3	YOR202W	5	106.0241645513	Arsenite, 3 mM	3.02085033672024	2.82715808692578	YOR202W-1-30-38
HIS3	YOR202W	6	111.152714309757	Arsenite, 3 mM	2.92959974849133	2.8095003840344	YOR202W-1-30-38
HIS3	YOR202W	6	116.395483421743	Arsenite, 3 mM	3.01655364132765	2.79189951977204	YOR202W-1-30-38
HIS3	YOR202W	6	122.048785774233	Arsenite, 3 mM	2.93889871791866	2.77377287177023	YOR202W-1-30-38
HIS3	YOR202W	6	127.936294381177	Arsenite, 3 mM	2.4392684399294	2.75623130225215	YOR202W-1-30-38
HIS3	YOR202W	7	133.535440639723	Arsenite, 3 mM	2.57099960441082	2.74119607588395	YOR202W-1-30-38
HIS3	YOR202W	7	139.208608155954	Arsenite, 3 mM	2.82625604190887	2.72798070798368	YOR202W-1-30-38
HIS3	YOR202W	7	144.537831766358	Arsenite, 3 mM	2.59382384052267	2.71775517668153	YOR202W-1-30-38
HIS3	YOR202W	7	150.444809550901	Arsenite, 3 mM	2.34347970935873	2.70928800234846	YOR202W-1-30-38
HIS3	YOR202W	8	155.785985139338	Arsenite, 3 mM	2.79783144113971	2.7045725542166	YOR202W-1-30-38
HIS3	YOR202W	8	161.154907228742	Arsenite, 3 mM	2.97518352429651	2.70387931351664	YOR202W-1-30-38
HIS3	YOR202W	8	166.874242668433	Arsenite, 3 mM	2.29068170673985	2.70800486310839	YOR202W-1-30-38
HIS3	YOR202W	8	173.450679870785	Arsenite, 3 mM	2.27348167469046	2.71751943075152	YOR202W-1-30-38
HIS3	YOR202W	9	178.276714234146	Arsenite, 3 mM	3.02586779174348	2.72680410611683	YOR202W-1-30-38
HIS3	YOR202W	9	184.427821806003	Arsenite, 3 mM	2.37649559737835	2.74027569154157	YOR202W-1-30-38
HIS3	YOR202W	9	189.6966751031	Arsenite, 3 mM	3.0404359134166	2.75229489877102	YOR202W-1-30-38
HIS3	YOR202W	9	194.220058341812	Arsenite, 3 mM	3.57697918538301	2.76225918403898	YOR202W-1-30-38
HIS3	YOR202W	10	199.535201098676	Arsenite, 3 mM	2.67522367967668	2.77275762350488	YOR202W-1-30-38
HIS3	YOR202W	10	205.192871502442	Arsenite, 3 mM	2.53981097104499	2.78153225197444	YOR202W-1-30-38
HIS3	YOR202W	10	209.664735222051	Arsenite, 3 mM	2.96856805378024	2.78876102511974	YOR202W-1-30-38
HIS3	YOR202W	10	215.763013314994	Arsenite, 3 mM	2.2384206624539	2.80287671060738	YOR202W-1-30-38
HIS3	YOR202W	11	221.466792703687	Arsenite, 3 mM	2.5669112549509	2.81934023398986	YOR202W-1-30-38
HIS3	YOR202W	11	226.690763691829	Arsenite, 3 mM	3.05402956736491	2.83613241805817	YOR202W-1-30-38
HIS3	YOR202W	11	231.142617882272	Arsenite, 3 mM	2.98272668959865	2.85101877044933	YOR202W-1-30-38
HIS3	YOR202W	11	236.832689859578	Arsenite, 3 mM	2.84047575670709	2.8698577382379	YOR202W-1-30-38
HIS3	YOR202W	12	242.23010761574	Arsenite, 3 mM	2.69681657929837	2.88652666852419	YOR202W-1-30-38
HIS3	YOR202W	12	247.107441816872	Arsenite, 3 mM	3.16549075167039	2.89971781423185	YOR202W-1-30-38
HIS3	YOR202W	12	252.150943549445	Arsenite, 3 mM	3.31849832523493	2.91066022819569	YOR202W-1-30-38
HIS3	YOR202W	12	257.107019631852	Arsenite, 3 mM	3.12310042724201	2.91794267951582	YOR202W-1-30-38
HIS3	YOR202W	13	262.670620261523	Arsenite, 3 mM	2.42257324957428	2.92203355565984	YOR202W-1-30-38
HIS3	YOR202W	13	266.868272850192	Arsenite, 3 mM	3.51824098078359	2.92301805481287	YOR202W-1-30-38
HIS3	YOR202W	13	271.140276600927	Arsenite, 3 mM	3.20686489783186	2.922612748795	YOR202W-1-30-38
HIS3	YOR202W	13	277.265100841526	Arsenite, 3 mM	2.41777588644423	2.92037668827452	YOR202W-1-30-38
HIS3	YOR202W	14	282.55954099905	Arsenite, 3 mM	2.92411940676357	2.91771127376291	YOR202W-1-30-38
HIS3	YOR202W	14	287.724945011155	Arsenite, 3 mM	2.86312712946334	2.91524845439169	YOR202W-1-30-38
HIS3	YOR202W	14	293.086520090119	Arsenite, 3 mM	2.8036076841401	2.9136254067337	YOR202W-1-30-38
HIS3	YOR202W	14	298.75723195691	Arsenite, 3 mM	2.71616978007114	2.91383922245572	YOR202W-1-30-38
HIS3	YOR202W	15	303.693199612053	Arsenite, 3 mM	2.658535757722	2.91637998410182	YOR202W-1-30-38
HIS3	YOR202W	15	307.930034022334	Arsenite, 3 mM	3.36710192576976	2.9195873810181	YOR202W-1-30-38
HIS3	YOR202W	15	313.589034194227	Arsenite, 3 mM	2.70210389198166	2.92360879824136	YOR202W-1-30-38
HIS3	YOR202W	15	318.53599940136	Arsenite, 3 mM	2.98503276581723	2.92699217105758	YOR202W-1-30-38
HIS3	YOR202W	16	323.498791562157	Arsenite, 3 mM	2.86184972460768	2.93037464428655	YOR202W-1-30-38
HIS3	YOR202W	16	327.76489894053	Arsenite, 3 mM	3.59089700595568	2.93335457745308	YOR202W-1-30-38
HIS3	YOR202W	16	333.209277376895	Arsenite, 3 mM	2.52227914579424	2.93736815965982	YOR202W-1-30-38
HIS3	YOR202W	16	337.870659604696	Arsenite, 3 mM	3.0543970866213	2.94109126294783	YOR202W-1-30-38
HIS3	YOR202W	17	342.65165617323	Arsenite, 3 mM	2.85550397307749	2.94528305531785	YOR202W-1-30-38
HIS3	YOR202W	17	347.217124906239	Arsenite, 3 mM	2.83384748095952	2.94972607060237	YOR202W-1-30-38
HIS3	YOR202W	17	352.724198166437	Arsenite, 3 mM	2.66771957220788	2.95577824375488	YOR202W-1-30-38
HIS3	YOR202W	17	358.274785126057	Arsenite, 3 mM	2.60704320411703	2.96265786901738	YOR202W-1-30-38
HIS3	YOR202W	18	362.761513688264	Arsenite, 3 mM	3.29487171245154	2.96870488549848	YOR202W-1-30-38
HIS3	YOR202W	18	367.523815926072	Arsenite, 3 mM	2.60765798597625	2.97555578697425	YOR202W-1-30-38
HIS3	YOR202W	18	372.327287267358	Arsenite, 3 mM	2.91574948622156	2.98287463520615	YOR202W-1-30-38
HIS3	YOR202W	18	380.567265276835	Arsenite, 3 mM	2.24159499541622	2.99625980799594	YOR202W-1-30-38
HIS3	YOR202W	19	385.697401657766	Arsenite, 3 mM	2.68826053216481	3.0050412365203	YOR202W-1-30-38
HIS3	YOR202W	19	390.004603016596	Arsenite, 3 mM	3.54768145623609	3.01263225780988	YOR202W-1-30-38
HIS3	YOR202W	19	395.07590152322	Arsenite, 3 mM	2.91871041418768	3.02177992893437	YOR202W-1-30-38
HIS3	YOR202W	19	399.180253513109	Arsenite, 3 mM	3.96104811349719	3.02931632622524	YOR202W-1-30-38
HIS3	YOR202W	1	5.72094486888768	Arsenite, 3 mM	3.01429197551069	3.32645830690587	YOR202W-1-30-39
HIS3	YOR202W	1	11.5366761241688	Arsenite, 3 mM	2.78892923914874	3.28969069598904	YOR202W-1-30-39
HIS3	YOR202W	1	16.7075661337027	Arsenite, 3 mM	3.44468274059303	3.25805487459332	YOR202W-1-30-39
HIS3	YOR202W	1	23.1056897182319	Arsenite, 3 mM	2.93547337417404	3.2202016237964	YOR202W-1-30-39
HIS3	YOR202W	2	27.300396433953	Arsenite, 3 mM	3.64760400871091	3.1961137536016	YOR202W-1-30-39
HIS3	YOR202W	2	31.6986732520597	Arsenite, 3 mM	3.61169774990792	3.17144032580117	YOR202W-1-30-39
HIS3	YOR202W	2	36.3887525185866	Arsenite, 3 mM	3.41785539564774	3.14575108945222	YOR202W-1-30-39
HIS3	YOR202W	2	40.4501455098402	Arsenite, 3 mM	3.34598637988512	3.12399290602324	YOR202W-1-30-39
HIS3	YOR202W	3	45.9258738858637	Arsenite, 3 mM	3.11870599901715	3.09532559453627	YOR202W-1-30-39
HIS3	YOR202W	3	51.3093755362167	Arsenite, 3 mM	3.10557006556346	3.06783203442199	YOR202W-1-30-39
HIS3	YOR202W	3	57.4606892730581	Arsenite, 3 mM	3.24073998991379	3.03709033652269	YOR202W-1-30-39
HIS3	YOR202W	3	63.874012161396	Arsenite, 3 mM	2.48214536096505	3.00583391811468	YOR202W-1-30-39
HIS3	YOR202W	4	69.0126284647647	Arsenite, 3 mM	2.70223926380498	2.9815258257506	YOR202W-1-30-39
HIS3	YOR202W	4	74.2342453793982	Arsenite, 3 mM	2.93012501060668	2.95762555120925	YOR202W-1-30-39
HIS3	YOR202W	4	79.7169895442279	Arsenite, 3 mM	2.70004472109593	2.93353152766327	YOR202W-1-30-39
HIS3	YOR202W	4	84.6289981328151	Arsenite, 3 mM	2.99239088994153	2.91293101033634	YOR202W-1-30-39
HIS3	YOR202W	5	89.8513512102698	Arsenite, 3 mM	2.94039897974719	2.89216864717719	YOR202W-1-30-39
HIS3	YOR202W	5	95.0748106894128	Arsenite, 3 mM	2.97748514898938	2.8726968059738	YOR202W-1-30-39
HIS3	YOR202W	5	100.506611886807	Arsenite, 3 mM	3.04172762068589	2.85395341035233	YOR202W-1-30-39
HIS3	YOR202W	5	105.995610788373	Arsenite, 3 mM	3.15545810243574	2.83570561978377	YOR202W-1-30-39
HIS3	YOR202W	6	111.587043421994	Arsenite, 3 mM	2.91149273200115	2.81710761469122	YOR202W-1-30-39
HIS3	YOR202W	6	116.8678257293	Arsenite, 3 mM	2.86356211561272	2.79988036268175	YOR202W-1-30-39
HIS3	YOR202W	6	121.892794310794	Arsenite, 3 mM	3.02152412734911	2.78409566925248	YOR202W-1-30-39
HIS3	YOR202W	6	127.898640786779	Arsenite, 3 mM	2.73306063725762	2.76640619181714	YOR202W-1-30-39
HIS3	YOR202W	7	133.679029129667	Arsenite, 3 mM	2.68556504943457	2.75101296795151	YOR202W-1-30-39
HIS3	YOR202W	7	139.212653207731	Arsenite, 3 mM	2.7505483684038	2.7381767198107	YOR202W-1-30-39
HIS3	YOR202W	7	144.349919786283	Arsenite, 3 mM	2.67807097240533	2.72825601367156	YOR202W-1-30-39
HIS3	YOR202W	7	150.372159480199	Arsenite, 3 mM	2.61794611573468	2.71948720339886	YOR202W-1-30-39
HIS3	YOR202W	8	155.567047055226	Arsenite, 3 mM	2.71037214320969	2.71475515374789	YOR202W-1-30-39
HIS3	YOR202W	8	161.150573190802	Arsenite, 3 mM	2.67577677735035	2.71327744964652	YOR202W-1-30-39
HIS3	YOR202W	8	167.11875538978	Arsenite, 3 mM	2.45249641047084	2.71575614878621	YOR202W-1-30-39
HIS3	YOR202W	8	173.289871147484	Arsenite, 3 mM	2.47762072110674	2.72183096763912	YOR202W-1-30-39
HIS3	YOR202W	9	179.058191013035	Arsenite, 3 mM	2.55234095172483	2.72990385784681	YOR202W-1-30-39
HIS3	YOR202W	9	183.753664196498	Arsenite, 3 mM	3.06147496580187	2.73763089354555	YOR202W-1-30-39
HIS3	YOR202W	9	189.151235619635	Arsenite, 3 mM	2.85531025483061	2.74721035312512	YOR202W-1-30-39
HIS3	YOR202W	9	194.765295649579	Arsenite, 3 mM	2.95695062173984	2.75730837575489	YOR202W-1-30-39
HIS3	YOR202W	10	199.652735537485	Arsenite, 3 mM	2.77326660802611	2.76565914849835	YOR202W-1-30-39
HIS3	YOR202W	10	205.773409539095	Arsenite, 3 mM	2.09200464967398	2.77478174181748	YOR202W-1-30-39
HIS3	YOR202W	10	211.19914821025	Arsenite, 3 mM	2.94443571864699	2.78444196017945	YOR202W-1-30-39
HIS3	YOR202W	10	216.025109811263	Arsenite, 3 mM	2.66342416417415	2.79663821880593	YOR202W-1-30-39
HIS3	YOR202W	11	221.03689667832	Arsenite, 3 mM	2.5285751295655	2.81206197494876	YOR202W-1-30-39
HIS3	YOR202W	11	226.521741997391	Arsenite, 3 mM	2.88031267872172	2.83118465742731	YOR202W-1-30-39
HIS3	YOR202W	11	231.472777517686	Arsenite, 3 mM	3.03203562934335	2.84957511191981	YOR202W-1-30-39
HIS3	YOR202W	11	237.639628190328	Arsenite, 3 mM	2.57726201370479	2.8727186376824	YOR202W-1-30-39
HIS3	YOR202W	12	242.169692263288	Arsenite, 3 mM	4.00732981805936	2.88904696639787	YOR202W-1-30-39
HIS3	YOR202W	12	247.432439589758	Arsenite, 3 mM	3.10477260250115	2.90638978505618	YOR202W-1-30-39
HIS3	YOR202W	12	252.999754276871	Arsenite, 3 mM	2.86911980614289	2.92180753533665	YOR202W-1-30-39
HIS3	YOR202W	12	257.686930402083	Arsenite, 3 mM	3.18127611450737	2.93162697920904	YOR202W-1-30-39
HIS3	YOR202W	13	263.034016644442	Arsenite, 3 mM	2.77514665318268	2.93910306003567	YOR202W-1-30-39
HIS3	YOR202W	13	267.761643959468	Arsenite, 3 mM	2.78260471126672	2.9432287570326	YOR202W-1-30-39
HIS3	YOR202W	13	272.48415728717	Arsenite, 3 mM	3.47870298101531	2.94571377767884	YOR202W-1-30-39
HIS3	YOR202W	13	278.5824327981	Arsenite, 3 mM	2.34617110297332	2.94757783090053	YOR202W-1-30-39
HIS3	YOR202W	14	283.977094336717	Arsenite, 3 mM	2.60380571314092	2.94901598366173	YOR202W-1-30-39
HIS3	YOR202W	14	288.976845064079	Arsenite, 3 mM	2.91021771500357	2.95106969881673	YOR202W-1-30-39
HIS3	YOR202W	14	294.016079408017	Arsenite, 3 mM	2.95531259530719	2.95465893256015	YOR202W-1-30-39
HIS3	YOR202W	14	299.720014414933	Arsenite, 3 mM	3.00379374890842	2.96157215545487	YOR202W-1-30-39
HIS3	YOR202W	15	305.129699232744	Arsenite, 3 mM	3.20737555340982	2.97194241726682	YOR202W-1-30-39
HIS3	YOR202W	15	309.700453435423	Arsenite, 3 mM	3.06549169676085	2.98259430408269	YOR202W-1-30-39
HIS3	YOR202W	15	314.604415270029	Arsenite, 3 mM	2.70459610638117	2.99418817043375	YOR202W-1-30-39
HIS3	YOR202W	15	319.238954082334	Arsenite, 3 mM	3.54532752868212	3.00543102385506	YOR202W-1-30-39
HIS3	YOR202W	16	324.80826378316	Arsenite, 3 mM	2.69237599732283	3.01948604538193	YOR202W-1-30-39
HIS3	YOR202W	16	329.556185061658	Arsenite, 3 mM	3.04533607066501	3.03208846883062	YOR202W-1-30-39
HIS3	YOR202W	16	334.331622664481	Arsenite, 3 mM	2.90902006272866	3.04548126703906	YOR202W-1-30-39
HIS3	YOR202W	16	339.12483588692	Arsenite, 3 mM	3.28555806711077	3.05978266236	YOR202W-1-30-39
HIS3	YOR202W	17	344.27169195321	Arsenite, 3 mM	2.76379041752689	3.07625225069824	YOR202W-1-30-39
HIS3	YOR202W	17	349.401015227045	Arsenite, 3 mM	2.41801067845457	3.09397617382027	YOR202W-1-30-39
HIS3	YOR202W	17	354.484465174864	Arsenite, 3 mM	3.26812462059415	3.11287132928374	YOR202W-1-30-39
HIS3	YOR202W	17	359.027047274213	Arsenite, 3 mM	3.16701707218666	3.13077965744795	YOR202W-1-30-39
HIS3	YOR202W	18	364.08262404853	Arsenite, 3 mM	2.64254979776641	3.1517850415469	YOR202W-1-30-39
HIS3	YOR202W	18	368.461346865051	Arsenite, 3 mM	3.3543131991847	3.17084346081961	YOR202W-1-30-39
HIS3	YOR202W	18	373.226799788403	Arsenite, 3 mM	2.72771797978095	3.19244472046648	YOR202W-1-30-39
HIS3	YOR202W	19	382.889710887754	Arsenite, 3 mM	3.1102722749335	3.23877057529097	YOR202W-1-30-39
HIS3	YOR202W	19	387.555036136382	Arsenite, 3 mM	2.87354013470439	3.26223800488259	YOR202W-1-30-39
HIS3	YOR202W	19	392.484986126798	Arsenite, 3 mM	2.98642675629286	3.28773738841768	YOR202W-1-30-39
HIS3	YOR202W	19	396.186745417012	Arsenite, 3 mM	4.89271999776854	3.30732104675956	YOR202W-1-30-39
HIS3	YOR202W	1	5.93751074479413	Arsenite, 3 mM	2.98016500577718	3.17677738233371	YOR202W-1-30-4
HIS3	YOR202W	1	11.5111784675142	Arsenite, 3 mM	2.88225165227719	3.15005454510469	YOR202W-1-30-4
HIS3	YOR202W	1	17.6401448247546	Arsenite, 3 mM	2.80454825869164	3.12178312249503	YOR202W-1-30-4
HIS3	YOR202W	1	23.0318494505466	Arsenite, 3 mM	3.30290251758742	3.0978273276597	YOR202W-1-30-4
HIS3	YOR202W	2	27.7744486331342	Arsenite, 3 mM	3.10593132881604	3.07742679105161	YOR202W-1-30-4
HIS3	YOR202W	2	31.9152462166581	Arsenite, 3 mM	3.35940539881653	3.06010404891361	YOR202W-1-30-4
HIS3	YOR202W	2	36.2260326347146	Arsenite, 3 mM	3.88538783674411	3.04253208946587	YOR202W-1-30-4
HIS3	YOR202W	2	40.8471593053649	Arsenite, 3 mM	3.02983093430864	3.02419313214248	YOR202W-1-30-4
HIS3	YOR202W	3	46.7306745068985	Arsenite, 3 mM	2.85223890872385	3.00154721749475	YOR202W-1-30-4
HIS3	YOR202W	3	52.4004991621523	Arsenite, 3 mM	2.85471975892463	2.98041909215117	YOR202W-1-30-4
HIS3	YOR202W	3	58.1155457279753	Arsenite, 3 mM	2.53836318643382	2.95970718189054	YOR202W-1-30-4
HIS3	YOR202W	3	63.6071289722764	Arsenite, 3 mM	3.08718486472914	2.9403653487243	YOR202W-1-30-4
HIS3	YOR202W	4	68.9752347299009	Arsenite, 3 mM	2.77126167764255	2.92209200163996	YOR202W-1-30-4
HIS3	YOR202W	4	74.3635029899415	Arsenite, 3 mM	2.80604618714364	2.90448023840783	YOR202W-1-30-4
HIS3	YOR202W	4	79.8207545981481	Arsenite, 3 mM	2.78523733782458	2.88749090732298	YOR202W-1-30-4
HIS3	YOR202W	4	85.2057024054396	Arsenite, 3 mM	3.26849776553351	2.87166401709462	YOR202W-1-30-4
HIS3	YOR202W	5	89.7092000658844	Arsenite, 3 mM	3.03029403962345	2.85921553918796	YOR202W-1-30-4
HIS3	YOR202W	5	95.3286166875416	Arsenite, 3 mM	2.88161103457324	2.84478266520116	YOR202W-1-30-4
HIS3	YOR202W	5	101.487851564616	Arsenite, 3 mM	2.61988605514655	2.83049227230911	YOR202W-1-30-4
HIS3	YOR202W	5	106.54487438921	Arsenite, 3 mM	3.44363367976514	2.819200310695	YOR202W-1-30-4
HIS3	YOR202W	6	112.063236807395	Arsenite, 3 mM	2.72612595885302	2.80654823272996	YOR202W-1-30-4
HIS3	YOR202W	6	117.588321399499	Arsenite, 3 mM	2.72763357811616	2.79393452267448	YOR202W-1-30-4
HIS3	YOR202W	6	124.484732278697	Arsenite, 3 mM	2.30743529140154	2.77888943041722	YOR202W-1-30-4
HIS3	YOR202W	6	129.987780952926	Arsenite, 3 mM	3.06655624143549	2.76793761694373	YOR202W-1-30-4
HIS3	YOR202W	7	135.73462906452	Arsenite, 3 mM	2.62229553715689	2.75797506083528	YOR202W-1-30-4
HIS3	YOR202W	7	141.282128992332	Arsenite, 3 mM	2.73567464373897	2.75021424114471	YOR202W-1-30-4
HIS3	YOR202W	7	147.467476276876	Arsenite, 3 mM	2.64121647153826	2.74422594980592	YOR202W-1-30-4
HIS3	YOR202W	7	152.853073764183	Arsenite, 3 mM	3.1793787150846	2.74173324691682	YOR202W-1-30-4
HIS3	YOR202W	8	158.376871700708	Arsenite, 3 mM	2.78007125265327	2.74309583975951	YOR202W-1-30-4
HIS3	YOR202W	8	164.661099424774	Arsenite, 3 mM	2.51995506243584	2.74988588983206	YOR202W-1-30-4
HIS3	YOR202W	8	175.492598386104	Arsenite, 3 mM	2.61767280697592	2.77088488196104	YOR202W-1-30-4
HIS3	YOR202W	9	180.689258789449	Arsenite, 3 mM	2.80819861779898	2.78345545238825	YOR202W-1-30-4
HIS3	YOR202W	9	185.961538908637	Arsenite, 3 mM	2.64434196228253	2.79679967252152	YOR202W-1-30-4
HIS3	YOR202W	9	191.391516106405	Arsenite, 3 mM	3.14517603253126	2.81032947362801	YOR202W-1-30-4
HIS3	YOR202W	9	197.684598931983	Arsenite, 3 mM	2.4306273739234	2.82460493887694	YOR202W-1-30-4
HIS3	YOR202W	10	202.885591850332	Arsenite, 3 mM	2.72168201641912	2.83434972752778	YOR202W-1-30-4
HIS3	YOR202W	10	207.683383768687	Arsenite, 3 mM	2.79316987750169	2.84098456569251	YOR202W-1-30-4
HIS3	YOR202W	10	212.521078987152	Arsenite, 3 mM	2.50318674698233	2.8466622193582	YOR202W-1-30-4
HIS3	YOR202W	10	217.577085202208	Arsenite, 3 mM	2.81509247537856	2.85323033754256	YOR202W-1-30-4
HIS3	YOR202W	11	223.197480031168	Arsenite, 3 mM	2.78467781893351	2.86113190948625	YOR202W-1-30-4
HIS3	YOR202W	11	227.875039600482	Arsenite, 3 mM	3.40123053044103	2.86806228637297	YOR202W-1-30-4
HIS3	YOR202W	12	243.52458426624	Arsenite, 3 mM	2.88000563550818	2.89216533503709	YOR202W-1-30-4
HIS3	YOR202W	12	249.805754752178	Arsenite, 3 mM	2.79657153619274	2.90160410338594	YOR202W-1-30-4
HIS3	YOR202W	12	254.432444619659	Arsenite, 3 mM	3.2506196879581	2.90823929840166	YOR202W-1-30-4
HIS3	YOR202W	12	259.545082197709	Arsenite, 3 mM	3.46296749177029	2.91512068381268	YOR202W-1-30-4
HIS3	YOR202W	13	263.665723853197	Arsenite, 3 mM	3.07701607712038	2.92023155287712	YOR202W-1-30-4
HIS3	YOR202W	13	268.309331805408	Arsenite, 3 mM	3.79317822342487	2.92589364982067	YOR202W-1-30-4
HIS3	YOR202W	13	273.704203834482	Arsenite, 3 mM	2.66636283394614	2.93273866613706	YOR202W-1-30-4
HIS3	YOR202W	13	280.066546228368	Arsenite, 3 mM	2.22528082433018	2.94092062493836	YOR202W-1-30-4
HIS3	YOR202W	14	285.919078440042	Arsenite, 3 mM	2.54311573773471	2.94828555215455	YOR202W-1-30-4
HIS3	YOR202W	14	291.573334878795	Arsenite, 3 mM	3.00200452680001	2.95500841680853	YOR202W-1-30-4
HIS3	YOR202W	14	297.014787601336	Arsenite, 3 mM	3.15656894026429	2.96089777740186	YOR202W-1-30-4
HIS3	YOR202W	14	302.627022934315	Arsenite, 3 mM	2.74158158916547	2.96615655012257	YOR202W-1-30-4
HIS3	YOR202W	15	307.542264077363	Arsenite, 3 mM	2.86263993214386	2.96990747747442	YOR202W-1-30-4
HIS3	YOR202W	15	313.360187184927	Arsenite, 3 mM	2.56337794545078	2.97310011658431	YOR202W-1-30-4
HIS3	YOR202W	15	318.672760952631	Arsenite, 3 mM	2.79962912132553	2.97500808535077	YOR202W-1-30-4
HIS3	YOR202W	15	324.421467291949	Arsenite, 3 mM	2.95246966898917	2.97638887753381	YOR202W-1-30-4
HIS3	YOR202W	16	329.552417955348	Arsenite, 3 mM	2.77899655632834	2.97706863724227	YOR202W-1-30-4
HIS3	YOR202W	16	334.37561015607	Arsenite, 3 mM	2.94727349488143	2.97727205989164	YOR202W-1-30-4
HIS3	YOR202W	16	339.57019179768	Arsenite, 3 mM	2.92411836051304	2.97706060430807	YOR202W-1-30-4
HIS3	YOR202W	16	343.944120261841	Arsenite, 3 mM	3.7020676874664	2.97656804379428	YOR202W-1-30-4
HIS3	YOR202W	17	348.877788631946	Arsenite, 3 mM	2.93341628451362	2.97570247220929	YOR202W-1-30-4
HIS3	YOR202W	17	353.833591964278	Arsenite, 3 mM	2.56803810159072	2.97453903819833	YOR202W-1-30-4
HIS3	YOR202W	17	357.737820741669	Arsenite, 3 mM	3.65191175883263	2.97344013797522	YOR202W-1-30-4
HIS3	YOR202W	17	363.355973621933	Arsenite, 3 mM	2.65372338835434	2.97157305320149	YOR202W-1-30-4
HIS3	YOR202W	18	367.357824660916	Arsenite, 3 mM	3.46713119861669	2.97001482403793	YOR202W-1-30-4
HIS3	YOR202W	18	371.712144980144	Arsenite, 3 mM	3.15876140401919	2.96809225202644	YOR202W-1-30-4
HIS3	YOR202W	18	376.170145506655	Arsenite, 3 mM	3.09167197887734	2.96586748096534	YOR202W-1-30-4
HIS3	YOR202W	18	381.398185067258	Arsenite, 3 mM	2.64822424379679	2.96291204367619	YOR202W-1-30-4
HIS3	YOR202W	19	386.296027009461	Arsenite, 3 mM	3.21373102741436	2.95978790943381	YOR202W-1-30-4
HIS3	YOR202W	19	391.618177305263	Arsenite, 3 mM	2.52451089857508	2.95598466170013	YOR202W-1-30-4
HIS3	YOR202W	19	396.242514591535	Arsenite, 3 mM	2.86050522600876	2.95231944513782	YOR202W-1-30-4
HIS3	YOR202W	19	401.330772782558	Arsenite, 3 mM	2.95617524321312	2.94788248565699	YOR202W-1-30-4
HIS3	YOR202W	1	5.95740833218025	Arsenite, 3 mM	2.82802652033908	3.22885186933535	YOR202W-1-30-40
HIS3	YOR202W	1	11.8670424101164	Arsenite, 3 mM	2.75495788233909	3.20485905751211	YOR202W-1-30-40
HIS3	YOR202W	1	18.2137496478119	Arsenite, 3 mM	3.02720589496698	3.17966531088084	YOR202W-1-30-40
HIS3	YOR202W	1	24.3437037275433	Arsenite, 3 mM	2.96900443173969	3.15577669969041	YOR202W-1-30-40
HIS3	YOR202W	2	28.6202671407517	Arsenite, 3 mM	3.2529694822951	3.13930637706212	YOR202W-1-30-40
HIS3	YOR202W	2	33.1479319400541	Arsenite, 3 mM	3.50258992529217	3.12199369326973	YOR202W-1-30-40
HIS3	YOR202W	2	37.6981160407889	Arsenite, 3 mM	3.49057489325497	3.10467735777401	YOR202W-1-30-40
HIS3	YOR202W	2	41.5423635130045	Arsenite, 3 mM	3.98178403770251	3.09007662649185	YOR202W-1-30-40
HIS3	YOR202W	3	47.0088358916557	Arsenite, 3 mM	2.95682976192131	3.06930060546134	YOR202W-1-30-40
HIS3	YOR202W	3	52.2978465931676	Arsenite, 3 mM	3.15299731012856	3.04911303743516	YOR202W-1-30-40
HIS3	YOR202W	3	58.4033972866102	Arsenite, 3 mM	3.23936779480552	3.02553323551365	YOR202W-1-30-40
HIS3	YOR202W	3	64.1551760956152	Arsenite, 3 mM	2.87887308857309	3.00310486044969	YOR202W-1-30-40
HIS3	YOR202W	4	69.2930301156905	Arsenite, 3 mM	2.84253264133192	2.98306600870237	YOR202W-1-30-40
HIS3	YOR202W	4	74.4509859112793	Arsenite, 3 mM	2.9447025755149	2.96309859716864	YOR202W-1-30-40
HIS3	YOR202W	4	79.6772689783825	Arsenite, 3 mM	2.65823138794597	2.94317205650474	YOR202W-1-30-40
HIS3	YOR202W	4	84.8413190684435	Arsenite, 3 mM	3.0277260178962	2.92393549126375	YOR202W-1-30-40
HIS3	YOR202W	5	90.0633810622572	Arsenite, 3 mM	2.97093055421555	2.90509345939344	YOR202W-1-30-40
HIS3	YOR202W	5	95.7115887325428	Arsenite, 3 mM	2.84079925562925	2.88558300167828	YOR202W-1-30-40
HIS3	YOR202W	5	101.131731810134	Arsenite, 3 mM	2.98557625926254	2.86788624786585	YOR202W-1-30-40
HIS3	YOR202W	5	106.282281997089	Arsenite, 3 mM	2.71308137411564	2.85055836000969	YOR202W-1-30-40
HIS3	YOR202W	6	111.505644706168	Arsenite, 3 mM	3.20391643405886	2.83126000611253	YOR202W-1-30-40
HIS3	YOR202W	6	116.785463169192	Arsenite, 3 mM	2.96313635744054	2.81061754288354	YOR202W-1-30-40
HIS3	YOR202W	6	122.421166931408	Arsenite, 3 mM	2.83630738167414	2.78804496521506	YOR202W-1-30-40
HIS3	YOR202W	6	127.720269126316	Arsenite, 3 mM	2.61913541065252	2.76699540289214	YOR202W-1-30-40
HIS3	YOR202W	7	133.566732691426	Arsenite, 3 mM	2.70775390728975	2.74476222908616	YOR202W-1-30-40
HIS3	YOR202W	7	139.22454148968	Arsenite, 3 mM	2.7416709096408	2.72503024350026	YOR202W-1-30-40
HIS3	YOR202W	7	144.586547405306	Arsenite, 3 mM	2.67153033971894	2.7086728962039	YOR202W-1-30-40
HIS3	YOR202W	7	150.39473845765	Arsenite, 3 mM	2.68248113785626	2.6943198277699	YOR202W-1-30-40
HIS3	YOR202W	8	155.923738038019	Arsenite, 3 mM	2.59801228055666	2.68466834195444	YOR202W-1-30-40
HIS3	YOR202W	8	161.335284584183	Arsenite, 3 mM	2.83228431731219	2.67974029328366	YOR202W-1-30-40
HIS3	YOR202W	8	167.102825500318	Arsenite, 3 mM	2.31622339928097	2.67902636368644	YOR202W-1-30-40
HIS3	YOR202W	8	173.485950323578	Arsenite, 3 mM	2.39330314791317	2.68246420324571	YOR202W-1-30-40
HIS3	YOR202W	9	178.156800274422	Arsenite, 3 mM	3.09984660033011	2.6870093392932	YOR202W-1-30-40
HIS3	YOR202W	9	184.119631752758	Arsenite, 3 mM	2.47881801690593	2.69432872243424	YOR202W-1-30-40
HIS3	YOR202W	9	189.573667864953	Arsenite, 3 mM	2.79828651353398	2.70160784279254	YOR202W-1-30-40
HIS3	YOR202W	9	195.160234093667	Arsenite, 3 mM	2.74924817791059	2.70869460288317	YOR202W-1-30-40
HIS3	YOR202W	10	200.06208065126	Arsenite, 3 mM	2.76823860226515	2.71386409666715	YOR202W-1-30-40
HIS3	YOR202W	10	205.633395142974	Arsenite, 3 mM	2.62393459781149	2.71770240395067	YOR202W-1-30-40
HIS3	YOR202W	10	210.118447832329	Arsenite, 3 mM	2.82778307733699	2.72089960602491	YOR202W-1-30-40
HIS3	YOR202W	10	215.552427074626	Arsenite, 3 mM	2.37290367664628	2.72761227440797	YOR202W-1-30-40
HIS3	YOR202W	11	221.286952654352	Arsenite, 3 mM	2.64008857725698	2.73728227570142	YOR202W-1-30-40
HIS3	YOR202W	11	226.739553578655	Arsenite, 3 mM	2.85425222057012	2.74814363026552	YOR202W-1-30-40
HIS3	YOR202W	11	231.668347954679	Arsenite, 3 mM	2.53178973272713	2.75871207622209	YOR202W-1-30-40
HIS3	YOR202W	11	236.950963560335	Arsenite, 3 mM	2.74390158932182	2.77016677734089	YOR202W-1-30-40
HIS3	YOR202W	12	242.035842165335	Arsenite, 3 mM	2.919537334902	2.78068408140622	YOR202W-1-30-40
HIS3	YOR202W	12	246.57522513447	Arsenite, 3 mM	3.37026444494591	2.78914011710274	YOR202W-1-30-40
HIS3	YOR202W	12	251.906727317716	Arsenite, 3 mM	3.03553990890623	2.79732969794859	YOR202W-1-30-40
HIS3	YOR202W	12	256.464619414672	Arsenite, 3 mM	3.4206011559498	2.8023281193621	YOR202W-1-30-40
HIS3	YOR202W	13	261.796288964375	Arsenite, 3 mM	2.56494510882584	2.80640603974325	YOR202W-1-30-40
HIS3	YOR202W	13	267.132899356407	Arsenite, 3 mM	2.6158647610515	2.80961425370732	YOR202W-1-30-40
HIS3	YOR202W	13	271.564536008067	Arsenite, 3 mM	2.91408249238389	2.81175305692387	YOR202W-1-30-40
HIS3	YOR202W	13	277.227313091394	Arsenite, 3 mM	2.32664909588787	2.81397960074942	YOR202W-1-30-40
HIS3	YOR202W	14	282.41117260143	Arsenite, 3 mM	2.87869898038346	2.81570210032366	YOR202W-1-30-40
HIS3	YOR202W	14	288.160878757701	Arsenite, 3 mM	2.46534531483323	2.81748114896938	YOR202W-1-30-40
HIS3	YOR202W	14	293.555767560309	Arsenite, 3 mM	2.8271673987096	2.81923313242324	YOR202W-1-30-40
HIS3	YOR202W	14	298.64870174354	Arsenite, 3 mM	2.76394261158523	2.82114470894413	YOR202W-1-30-40
HIS3	YOR202W	15	303.414491401831	Arsenite, 3 mM	2.92198374360944	2.82331231572719	YOR202W-1-30-40
HIS3	YOR202W	15	308.600384381577	Arsenite, 3 mM	2.66743081374508	2.82576674730221	YOR202W-1-30-40
HIS3	YOR202W	15	313.694514808034	Arsenite, 3 mM	2.95246657677096	2.82790648987167	YOR202W-1-30-40
HIS3	YOR202W	15	318.121234279478	Arsenite, 3 mM	2.9082226417606	2.8295833396879	YOR202W-1-30-40
HIS3	YOR202W	16	323.295943279141	Arsenite, 3 mM	2.74422694508674	2.83137044695549	YOR202W-1-30-40
HIS3	YOR202W	16	328.140748652211	Arsenite, 3 mM	3.08281581447034	2.83291497293477	YOR202W-1-30-40
HIS3	YOR202W	16	332.579179097512	Arsenite, 3 mM	3.11737346587209	2.83425511741869	YOR202W-1-30-40
HIS3	YOR202W	16	337.776053650489	Arsenite, 3 mM	2.62145196036142	2.83577515875595	YOR202W-1-30-40
HIS3	YOR202W	17	342.999149192808	Arsenite, 3 mM	2.74102113851992	2.83729614638381	YOR202W-1-30-40
HIS3	YOR202W	17	348.100486950637	Arsenite, 3 mM	2.57340022884403	2.83882233301341	YOR202W-1-30-40
HIS3	YOR202W	17	352.687076134587	Arsenite, 3 mM	2.85610497694138	2.84023451491049	YOR202W-1-30-40
HIS3	YOR202W	17	357.721836012148	Arsenite, 3 mM	2.83037724963978	2.84179443054075	YOR202W-1-30-40
HIS3	YOR202W	18	362.999517080107	Arsenite, 3 mM	2.71691453162193	2.84342547408002	YOR202W-1-30-40
HIS3	YOR202W	18	367.953573032626	Arsenite, 3 mM	2.65767030971475	2.84493825501004	YOR202W-1-30-40
HIS3	YOR202W	18	372.482497384628	Arsenite, 3 mM	3.06311454386936	2.84629396281582	YOR202W-1-30-40
HIS3	YOR202W	19	382.661487426021	Arsenite, 3 mM	2.85200140377804	2.84919122082157	YOR202W-1-30-40
HIS3	YOR202W	19	387.398936730792	Arsenite, 3 mM	2.78921299916838	2.85044339305548	YOR202W-1-30-40
HIS3	YOR202W	19	392.010713772515	Arsenite, 3 mM	3.09348458284744	2.85158795621373	YOR202W-1-30-40
HIS3	YOR202W	19	397.286991399945	Arsenite, 3 mM	2.83905928377183	2.85279322568416	YOR202W-1-30-40
HIS3	YOR202W	1	6.00544594269095	Arsenite, 3 mM	2.86830277209961	3.23797078854091	YOR202W-1-30-41
HIS3	YOR202W	1	11.8790202510044	Arsenite, 3 mM	2.73527382735955	3.21004861929406	YOR202W-1-30-41
HIS3	YOR202W	1	18.3059092373563	Arsenite, 3 mM	3.01469469877192	3.1802483227092	YOR202W-1-30-41
HIS3	YOR202W	1	24.447026844346	Arsenite, 3 mM	2.98908462510475	3.15239796371527	YOR202W-1-30-41
HIS3	YOR202W	2	28.9985648163872	Arsenite, 3 mM	3.53816255621233	3.13208633055442	YOR202W-1-30-41
HIS3	YOR202W	2	33.698379750023	Arsenite, 3 mM	3.37698740486809	3.11135619110599	YOR202W-1-30-41
HIS3	YOR202W	2	37.9945823819644	Arsenite, 3 mM	3.28856837258449	3.09258218622562	YOR202W-1-30-41
HIS3	YOR202W	2	41.7981352224575	Arsenite, 3 mM	3.97232400647738	3.07607084505019	YOR202W-1-30-41
HIS3	YOR202W	3	47.3063769739514	Arsenite, 3 mM	2.93245741681068	3.05228851962606	YOR202W-1-30-41
HIS3	YOR202W	3	52.5435644371359	Arsenite, 3 mM	3.21720334773605	3.02975513679981	YOR202W-1-30-41
HIS3	YOR202W	3	58.5993408075758	Arsenite, 3 mM	3.36059979558692	3.00363945660516	YOR202W-1-30-41
HIS3	YOR202W	3	64.5182313093088	Arsenite, 3 mM	2.62449335477774	2.97809911439912	YOR202W-1-30-41
HIS3	YOR202W	4	69.6968949473146	Arsenite, 3 mM	2.66364264629276	2.95589920590249	YOR202W-1-30-41
HIS3	YOR202W	4	74.871660154467	Arsenite, 3 mM	2.99231770569791	2.93399254960665	YOR202W-1-30-41
HIS3	YOR202W	4	80.2574247334105	Arsenite, 3 mM	2.66326366068271	2.91163012789015	YOR202W-1-30-41
HIS3	YOR202W	4	85.7045281388416	Arsenite, 3 mM	2.77085122698351	2.889618719125	YOR202W-1-30-41
HIS3	YOR202W	5	90.8647264063444	Arsenite, 3 mM	2.72916549876602	2.86946924113501	YOR202W-1-30-41
HIS3	YOR202W	5	96.0628051821917	Arsenite, 3 mM	2.9605690380593	2.84999975136466	YOR202W-1-30-41
HIS3	YOR202W	5	101.699660887764	Arsenite, 3 mM	2.92956110113735	2.82998294962694	YOR202W-1-30-41
HIS3	YOR202W	5	107.097426024929	Arsenite, 3 mM	3.06215819027175	2.81058625625058	YOR202W-1-30-41
HIS3	YOR202W	6	112.44354158891	Arsenite, 3 mM	3.11635430241339	2.79010168355739	YOR202W-1-30-41
HIS3	YOR202W	6	117.85900592155	Arsenite, 3 mM	2.89949000871102	2.76860680753535	YOR202W-1-30-41
HIS3	YOR202W	6	123.616840435132	Arsenite, 3 mM	2.89240224065259	2.74554896581571	YOR202W-1-30-41
HIS3	YOR202W	6	129.021870556009	Arsenite, 3 mM	2.54808513296235	2.72429416933587	YOR202W-1-30-41
HIS3	YOR202W	7	134.372366792444	Arsenite, 3 mM	2.65451775237927	2.70417850937636	YOR202W-1-30-41
HIS3	YOR202W	7	140.251354261484	Arsenite, 3 mM	2.5719565176368	2.68377522690178	YOR202W-1-30-41
HIS3	YOR202W	7	146.274091661492	Arsenite, 3 mM	2.67652966212255	2.66543710904904	YOR202W-1-30-41
HIS3	YOR202W	7	152.113632429338	Arsenite, 3 mM	2.69950249764469	2.65084913418689	YOR202W-1-30-41
HIS3	YOR202W	8	157.810108330668	Arsenite, 3 mM	2.62305797097403	2.64031790727015	YOR202W-1-30-41
HIS3	YOR202W	8	163.873436174132	Arsenite, 3 mM	2.50150134708567	2.63363326739675	YOR202W-1-30-41
HIS3	YOR202W	8	170.411948041237	Arsenite, 3 mM	2.30776576948663	2.63101211393574	YOR202W-1-30-41
HIS3	YOR202W	8	176.333217818277	Arsenite, 3 mM	2.32688369842533	2.63185515141651	YOR202W-1-30-41
HIS3	YOR202W	9	181.181816898814	Arsenite, 3 mM	2.92998335044261	2.63423313601918	YOR202W-1-30-41
HIS3	YOR202W	9	186.862447463618	Arsenite, 3 mM	2.6647495794926	2.63831095915963	YOR202W-1-30-41
HIS3	YOR202W	9	192.739686984236	Arsenite, 3 mM	2.55157278888907	2.6432705676379	YOR202W-1-30-41
HIS3	YOR202W	9	197.966516931405	Arsenite, 3 mM	3.02348393548898	2.64767918882898	YOR202W-1-30-41
HIS3	YOR202W	10	203.273612724236	Arsenite, 3 mM	2.71587560508075	2.65155547246876	YOR202W-1-30-41
HIS3	YOR202W	10	207.98197103273	Arsenite, 3 mM	2.71952361616175	2.65401981270702	YOR202W-1-30-41
HIS3	YOR202W	10	213.51291362902	Arsenite, 3 mM	2.31884143073308	2.65845542859752	YOR202W-1-30-41
HIS3	YOR202W	10	219.063591590738	Arsenite, 3 mM	2.55288725089054	2.66680213151237	YOR202W-1-30-41
HIS3	YOR202W	11	224.705027412796	Arsenite, 3 mM	2.65969907149782	2.67831283145628	YOR202W-1-30-41
HIS3	YOR202W	11	229.870685476271	Arsenite, 3 mM	2.33251319564307	2.69068990145483	YOR202W-1-30-41
HIS3	YOR202W	11	235.957929529311	Arsenite, 3 mM	2.64513149061175	2.70646521559886	YOR202W-1-30-41
HIS3	YOR202W	11	241.309284235345	Arsenite, 3 mM	2.72389405714651	2.72046236100959	YOR202W-1-30-41
HIS3	YOR202W	12	246.849374358367	Arsenite, 3 mM	2.79975809054542	2.73413821573894	YOR202W-1-30-41
HIS3	YOR202W	12	251.384026377465	Arsenite, 3 mM	3.42139532625419	2.74406706311757	YOR202W-1-30-41
HIS3	YOR202W	12	256.210025659239	Arsenite, 3 mM	3.24597697388513	2.75276396541829	YOR202W-1-30-41
HIS3	YOR202W	12	261.212380902712	Arsenite, 3 mM	3.01683238537593	2.759094321151	YOR202W-1-30-41
HIS3	YOR202W	13	266.535689319279	Arsenite, 3 mM	2.61910920741059	2.76376787980233	YOR202W-1-30-41
HIS3	YOR202W	13	271.714105409258	Arsenite, 3 mM	2.51332669648506	2.76764759462771	YOR202W-1-30-41
HIS3	YOR202W	13	276.459335525295	Arsenite, 3 mM	2.74388387447353	2.77067619798063	YOR202W-1-30-41
HIS3	YOR202W	13	281.936139759128	Arsenite, 3 mM	2.58017532102298	2.77360656209882	YOR202W-1-30-41
HIS3	YOR202W	14	287.615601151179	Arsenite, 3 mM	2.63081194307448	2.7760768416149	YOR202W-1-30-41
HIS3	YOR202W	14	293.290197182744	Arsenite, 3 mM	2.39390358639674	2.77804345047616	YOR202W-1-30-41
HIS3	YOR202W	14	298.676924955564	Arsenite, 3 mM	2.8817321593424	2.77951686909959	YOR202W-1-30-41
HIS3	YOR202W	14	303.530508537564	Arsenite, 3 mM	2.93505203948202	2.7805721177133	YOR202W-1-30-41
HIS3	YOR202W	15	309.327933020205	Arsenite, 3 mM	2.56343974404151	2.7815641290243	YOR202W-1-30-41
HIS3	YOR202W	15	313.840238221751	Arsenite, 3 mM	2.90968449828171	2.78207093479831	YOR202W-1-30-41
HIS3	YOR202W	15	319.077632766408	Arsenite, 3 mM	2.9690340280911	2.78224107249257	YOR202W-1-30-41
HIS3	YOR202W	15	323.50781698	Arsenite, 3 mM	2.93804107142635	2.78204816011847	YOR202W-1-30-41
HIS3	YOR202W	16	328.73527081553	Arsenite, 3 mM	2.7061330409624	2.78144065688559	YOR202W-1-30-41
HIS3	YOR202W	16	333.474062062612	Arsenite, 3 mM	2.86403663425845	2.78055009316482	YOR202W-1-30-41
HIS3	YOR202W	16	339.351914783265	Arsenite, 3 mM	2.4832396411653	2.77901898067127	YOR202W-1-30-41
HIS3	YOR202W	16	343.654487548651	Arsenite, 3 mM	3.37345135873968	2.7776137663148	YOR202W-1-30-41
HIS3	YOR202W	17	349.373185154861	Arsenite, 3 mM	2.42550197346108	2.77539468838493	YOR202W-1-30-41
HIS3	YOR202W	17	354.006865285736	Arsenite, 3 mM	2.85430741269811	2.77331858186309	YOR202W-1-30-41
HIS3	YOR202W	17	359.152063612077	Arsenite, 3 mM	2.44134981183162	2.77072331053055	YOR202W-1-30-41
HIS3	YOR202W	17	363.84574582139	Arsenite, 3 mM	3.06522746812862	2.7680772679869	YOR202W-1-30-41
HIS3	YOR202W	18	370.033553060793	Arsenite, 3 mM	2.408138485914	2.76417353290995	YOR202W-1-30-41
HIS3	YOR202W	18	375.01304140252	Arsenite, 3 mM	2.83419126238512	2.76068144524262	YOR202W-1-30-41
HIS3	YOR202W	18	379.736713189736	Arsenite, 3 mM	2.66020631965136	2.75707345953606	YOR202W-1-30-41
HIS3	YOR202W	19	389.296527042431	Arsenite, 3 mM	2.7437411397454	2.74886917680361	YOR202W-1-30-41
HIS3	YOR202W	19	394.813636836543	Arsenite, 3 mM	2.61212925259839	2.74357045161722	YOR202W-1-30-41
HIS3	YOR202W	19	400.022267441538	Arsenite, 3 mM	2.84865439419244	2.73817949302496	YOR202W-1-30-41
HIS3	YOR202W	19	405.335175996884	Arsenite, 3 mM	2.9268506791829	2.73228414586284	YOR202W-1-30-41
HIS3	YOR202W	1	5.52802091724584	Arsenite, 3 mM	3.09597774404621	3.39984705450986	YOR202W-1-30-42
HIS3	YOR202W	1	10.7008879332801	Arsenite, 3 mM	3.43635616114279	3.36646193828272	YOR202W-1-30-42
HIS3	YOR202W	1	17.1565264243863	Arsenite, 3 mM	3.03008257130878	3.32615322391758	YOR202W-1-30-42
HIS3	YOR202W	1	22.4272063210237	Arsenite, 3 mM	3.47561175617418	3.29430874093242	YOR202W-1-30-42
HIS3	YOR202W	2	26.7345922291389	Arsenite, 3 mM	3.18605456790603	3.26896355605587	YOR202W-1-30-42
HIS3	YOR202W	2	31.4278105140562	Arsenite, 3 mM	3.4268983471258	3.24201446796767	YOR202W-1-30-42
HIS3	YOR202W	2	35.7576962006136	Arsenite, 3 mM	3.7341824186435	3.21774287908768	YOR202W-1-30-42
HIS3	YOR202W	2	39.8631514387159	Arsenite, 3 mM	3.44342990788344	3.19523145172962	YOR202W-1-30-42
HIS3	YOR202W	3	45.3495124404548	Arsenite, 3 mM	2.96956435702292	3.16587572175591	YOR202W-1-30-42
HIS3	YOR202W	3	50.5228432379502	Arsenite, 3 mM	3.24152301250127	3.13891810100365	YOR202W-1-30-42
HIS3	YOR202W	3	56.7069687358757	Arsenite, 3 mM	3.28528519132337	3.10750513682826	YOR202W-1-30-42
HIS3	YOR202W	3	63.174789564707	Arsenite, 3 mM	2.4123074552946	3.0756318825271	YOR202W-1-30-42
HIS3	YOR202W	4	68.3117863123434	Arsenite, 3 mM	2.75902130818246	3.05114024442008	YOR202W-1-30-42
HIS3	YOR202W	4	73.2403381964766	Arsenite, 3 mM	3.05152524023611	3.02841175967324	YOR202W-1-30-42
HIS3	YOR202W	4	78.2655137323794	Arsenite, 3 mM	2.9754655389022	3.00609088545776	YOR202W-1-30-42
HIS3	YOR202W	4	83.7524265787965	Arsenite, 3 mM	2.8470825163194	2.98279433213355	YOR202W-1-30-42
HIS3	YOR202W	5	89.2350742154861	Arsenite, 3 mM	3.07027922424817	2.96073582127799	YOR202W-1-30-42
HIS3	YOR202W	5	94.6886094335833	Arsenite, 3 mM	3.09304547842334	2.94010474237538	YOR202W-1-30-42
HIS3	YOR202W	5	99.1198758464389	Arsenite, 3 mM	3.48550609167207	2.92437239570266	YOR202W-1-30-42
HIS3	YOR202W	5	104.327118613917	Arsenite, 3 mM	3.21177269712457	2.90664951231904	YOR202W-1-30-42
HIS3	YOR202W	6	109.743835297053	Arsenite, 3 mM	2.84149726242905	2.88874231324295	YOR202W-1-30-42
HIS3	YOR202W	6	115.110379679035	Arsenite, 3 mM	2.8258353066396	2.87169775781962	YOR202W-1-30-42
HIS3	YOR202W	6	120.757103985242	Arsenite, 3 mM	3.06303650620624	2.85469452647446	YOR202W-1-30-42
HIS3	YOR202W	6	126.528630844283	Arsenite, 3 mM	2.68534346708804	2.83849973445558	YOR202W-1-30-42
HIS3	YOR202W	7	132.320957553046	Arsenite, 3 mM	2.6440225996638	2.82365603613757	YOR202W-1-30-42
HIS3	YOR202W	7	137.352497212773	Arsenite, 3 mM	2.86731670910279	2.81206929839695	YOR202W-1-30-42
HIS3	YOR202W	7	142.987139981443	Arsenite, 3 mM	2.94621975568266	2.80071300888294	YOR202W-1-30-42
HIS3	YOR202W	7	148.929640025143	Arsenite, 3 mM	2.66070730320669	2.79079384357231	YOR202W-1-30-42
HIS3	YOR202W	8	154.480999387519	Arsenite, 3 mM	2.91469608708168	2.78363100244572	YOR202W-1-30-42
HIS3	YOR202W	8	159.974101382495	Arsenite, 3 mM	2.6821038549234	2.77899303335369	YOR202W-1-30-42
HIS3	YOR202W	8	166.143159325771	Arsenite, 3 mM	2.27490795054058	2.77672258014304	YOR202W-1-30-42
HIS3	YOR202W	8	172.393664449488	Arsenite, 3 mM	2.37370388334917	2.77700160574537	YOR202W-1-30-42
HIS3	YOR202W	9	177.982200219165	Arsenite, 3 mM	2.77787102448018	2.77894322327013	YOR202W-1-30-42
HIS3	YOR202W	9	183.829704945905	Arsenite, 3 mM	2.63469437664121	2.78218247907147	YOR202W-1-30-42
HIS3	YOR202W	9	188.786828970149	Arsenite, 3 mM	3.05846437542832	2.78552263208937	YOR202W-1-30-42
HIS3	YOR202W	9	194.517296058614	Arsenite, 3 mM	2.9752805899395	2.78963289096296	YOR202W-1-30-42
HIS3	YOR202W	10	199.294673240539	Arsenite, 3 mM	3.12116510798082	2.79293372871728	YOR202W-1-30-42
HIS3	YOR202W	10	204.309119408267	Arsenite, 3 mM	2.87217024755886	2.79595142908741	YOR202W-1-30-42
HIS3	YOR202W	10	208.641525112399	Arsenite, 3 mM	2.97288682055881	2.79936137395347	YOR202W-1-30-42
HIS3	YOR202W	10	214.894591527147	Arsenite, 3 mM	2.11743143756085	2.80764978883891	YOR202W-1-30-42
HIS3	YOR202W	11	220.141519810305	Arsenite, 3 mM	3.13194921209942	2.81701906806687	YOR202W-1-30-42
HIS3	YOR202W	11	225.916928078532	Arsenite, 3 mM	2.86837242051139	2.82912578247394	YOR202W-1-30-42
HIS3	YOR202W	11	230.697680980629	Arsenite, 3 mM	2.53537058290302	2.84002298973836	YOR202W-1-30-42
HIS3	YOR202W	11	236.614333031492	Arsenite, 3 mM	2.62419372375978	2.853893004065	YOR202W-1-30-42
HIS3	YOR202W	12	241.019561161315	Arsenite, 3 mM	3.43125878543918	2.86402494932283	YOR202W-1-30-42
HIS3	YOR202W	12	246.511488135055	Arsenite, 3 mM	2.93272004309753	2.87583427331249	YOR202W-1-30-42
HIS3	YOR202W	12	251.335913522898	Arsenite, 3 mM	3.22708313878629	2.88495351802068	YOR202W-1-30-42
HIS3	YOR202W	12	256.072566795191	Arsenite, 3 mM	3.49953334719962	2.89229800113605	YOR202W-1-30-42
HIS3	YOR202W	13	260.460165470888	Arsenite, 3 mM	2.83880634276763	2.89757756552539	YOR202W-1-30-42
HIS3	YOR202W	13	265.74583738234	Arsenite, 3 mM	2.69231088929848	2.90254327862899	YOR202W-1-30-42
HIS3	YOR202W	13	270.846001890184	Arsenite, 3 mM	2.55859759743143	2.90641187211833	YOR202W-1-30-42
HIS3	YOR202W	13	276.762421839375	Arsenite, 3 mM	2.39460365094435	2.91047262079124	YOR202W-1-30-42
HIS3	YOR202W	14	281.982446123975	Arsenite, 3 mM	3.02503847714145	2.91430397875131	YOR202W-1-30-42
HIS3	YOR202W	14	287.53741925954	Arsenite, 3 mM	2.55186377721776	2.91930334304713	YOR202W-1-30-42
HIS3	YOR202W	14	292.510350892089	Arsenite, 3 mM	3.14009862202269	2.9251352851218	YOR202W-1-30-42
HIS3	YOR202W	14	297.49894265571	Arsenite, 3 mM	3.10261733829794	2.93278725132179	YOR202W-1-30-42
HIS3	YOR202W	15	302.079107852744	Arsenite, 3 mM	2.98662339447729	2.94182665315734	YOR202W-1-30-42
HIS3	YOR202W	15	307.537276694142	Arsenite, 3 mM	2.49934067900771	2.95405699506424	YOR202W-1-30-42
HIS3	YOR202W	15	312.590548607156	Arsenite, 3 mM	3.15935799031155	2.96572192287879	YOR202W-1-30-42
HIS3	YOR202W	15	317.126872754248	Arsenite, 3 mM	3.47013644275903	2.9765611049908	YOR202W-1-30-42
HIS3	YOR202W	16	321.751990570309	Arsenite, 3 mM	3.10397049844354	2.98805109171984	YOR202W-1-30-42
HIS3	YOR202W	16	327.346381467814	Arsenite, 3 mM	2.51265170659279	3.00265373961874	YOR202W-1-30-42
HIS3	YOR202W	16	332.306102524389	Arsenite, 3 mM	3.01260514145491	3.01635132815226	YOR202W-1-30-42
HIS3	YOR202W	16	336.8232145205	Arsenite, 3 mM	3.55060477086332	3.0295275089323	YOR202W-1-30-42
HIS3	YOR202W	17	342.19408144156	Arsenite, 3 mM	2.52542223642802	3.04616919329682	YOR202W-1-30-42
HIS3	YOR202W	17	346.670027488505	Arsenite, 3 mM	2.74133595968683	3.06093195550104	YOR202W-1-30-42
HIS3	YOR202W	17	350.948022572213	Arsenite, 3 mM	3.12129787720041	3.07579825416255	YOR202W-1-30-42
HIS3	YOR202W	17	356.144709879908	Arsenite, 3 mM	2.87408277114328	3.09476088113427	YOR202W-1-30-42
HIS3	YOR202W	18	360.676583453255	Arsenite, 3 mM	2.86756392691593	3.11208254064232	YOR202W-1-30-42
HIS3	YOR202W	18	365.47580888967	Arsenite, 3 mM	3.44501825513397	3.13119765255228	YOR202W-1-30-42
HIS3	YOR202W	18	372.023474288578	Arsenite, 3 mM	2.88967389221038	3.15851024164674	YOR202W-1-30-42
HIS3	YOR202W	19	383.041368355118	Arsenite, 3 mM	2.74852414537688	3.2075120301102	YOR202W-1-30-42
HIS3	YOR202W	19	386.482954935828	Arsenite, 3 mM	4.38058009470654	3.22355938525902	YOR202W-1-30-42
HIS3	YOR202W	19	391.682522771603	Arsenite, 3 mM	2.8530331807177	3.24843796278584	YOR202W-1-30-42
HIS3	YOR202W	19	396.756313998341	Arsenite, 3 mM	3.46595594050862	3.27342219467983	YOR202W-1-30-42
HIS3	YOR202W	1	5.56889334373945	Arsenite, 3 mM	2.99223575633715	3.45466096981256	YOR202W-1-30-43
HIS3	YOR202W	1	12.1398084638111	Arsenite, 3 mM	3.0127084187244	3.39947662595215	YOR202W-1-30-43
HIS3	YOR202W	1	17.3412209855958	Arsenite, 3 mM	3.41461681958899	3.35742980258997	YOR202W-1-30-43
HIS3	YOR202W	1	22.5150770109594	Arsenite, 3 mM	3.66349653419342	3.31700028373045	YOR202W-1-30-43
HIS3	YOR202W	2	27.1575123511769	Arsenite, 3 mM	3.46216801369613	3.28187739781696	YOR202W-1-30-43
HIS3	YOR202W	2	31.3981320326552	Arsenite, 3 mM	3.89094611137133	3.25072528281748	YOR202W-1-30-43
HIS3	YOR202W	2	35.4572319658393	Arsenite, 3 mM	3.49433528766111	3.22172003371591	YOR202W-1-30-43
HIS3	YOR202W	2	39.8134532423972	Arsenite, 3 mM	3.1682333242419	3.19145647338832	YOR202W-1-30-43
HIS3	YOR202W	3	45.2425804015572	Arsenite, 3 mM	3.04142583355842	3.15496041700273	YOR202W-1-30-43
HIS3	YOR202W	3	51.5642523203563	Arsenite, 3 mM	3.24428373387222	3.11411976349834	YOR202W-1-30-43
HIS3	YOR202W	3	56.6765094778314	Arsenite, 3 mM	3.12053851789546	3.08227578305264	YOR202W-1-30-43
HIS3	YOR202W	3	63.0923842308168	Arsenite, 3 mM	2.55056438375651	3.04376485275774	YOR202W-1-30-43
HIS3	YOR202W	4	68.3603455642586	Arsenite, 3 mM	2.61309789755535	3.01346927864902	YOR202W-1-30-43
HIS3	YOR202W	4	73.4139401503065	Arsenite, 3 mM	2.99391185750893	2.98562719370302	YOR202W-1-30-43
HIS3	YOR202W	4	78.9990718924055	Arsenite, 3 mM	2.69557250349579	2.95635303006579	YOR202W-1-30-43
HIS3	YOR202W	4	84.2239659520725	Arsenite, 3 mM	2.83353129099753	2.9304897264826	YOR202W-1-30-43
HIS3	YOR202W	5	89.4158538665813	Arsenite, 3 mM	3.26533230796751	2.90634472994766	YOR202W-1-30-43
HIS3	YOR202W	5	94.6065163741251	Arsenite, 3 mM	2.89822188890023	2.88384905484326	YOR202W-1-30-43
HIS3	YOR202W	5	100.098474753062	Arsenite, 3 mM	2.97744657958155	2.86194116213985	YOR202W-1-30-43
HIS3	YOR202W	5	105.592414331599	Arsenite, 3 mM	3.18736793731525	2.84160634087973	YOR202W-1-30-43
HIS3	YOR202W	6	111.289327978169	Arsenite, 3 mM	3.04202258980517	2.82184997818283	YOR202W-1-30-43
HIS3	YOR202W	6	116.864435994516	Arsenite, 3 mM	2.86513629535879	2.80400922456983	YOR202W-1-30-43
HIS3	YOR202W	6	122.588768473114	Arsenite, 3 mM	2.80785890458216	2.78741821792751	YOR202W-1-30-43
HIS3	YOR202W	6	128.261830369662	Arsenite, 3 mM	2.83411210008673	2.77289249984815	YOR202W-1-30-43
HIS3	YOR202W	7	134.081630205159	Arsenite, 3 mM	2.52546980943101	2.76017322661176	YOR202W-1-30-43
HIS3	YOR202W	7	139.088188572115	Arsenite, 3 mM	2.86794585661032	2.75115454806317	YOR202W-1-30-43
HIS3	YOR202W	7	145.011823639314	Arsenite, 3 mM	2.63868983656425	2.74296903736659	YOR202W-1-30-43
HIS3	YOR202W	7	150.985862483749	Arsenite, 3 mM	2.70988552227391	2.73765010363446	YOR202W-1-30-43
HIS3	YOR202W	8	156.427952716052	Arsenite, 3 mM	2.80309800390478	2.73655729872233	YOR202W-1-30-43
HIS3	YOR202W	8	162.70723312778	Arsenite, 3 mM	2.42690772120923	2.74035742370004	YOR202W-1-30-43
HIS3	YOR202W	8	168.519134117077	Arsenite, 3 mM	2.62097574892054	2.74762082193369	YOR202W-1-30-43
HIS3	YOR202W	8	175.003873535838	Arsenite, 3 mM	2.1981831544442	2.75867032661154	YOR202W-1-30-43
HIS3	YOR202W	9	179.618134066867	Arsenite, 3 mM	3.17175994849274	2.76766089273889	YOR202W-1-30-43
HIS3	YOR202W	9	185.282991382188	Arsenite, 3 mM	2.85431646592323	2.77912084848521	YOR202W-1-30-43
HIS3	YOR202W	9	191.023470392415	Arsenite, 3 mM	2.66834467276556	2.79028422936389	YOR202W-1-30-43
HIS3	YOR202W	9	196.704561800169	Arsenite, 3 mM	3.00760518054793	2.79990936329224	YOR202W-1-30-43
HIS3	YOR202W	10	201.50516042004	Arsenite, 3 mM	2.96261505133052	2.8062199358083	YOR202W-1-30-43
HIS3	YOR202W	10	207.705793253703	Arsenite, 3 mM	2.21700601145168	2.8153107110739	YOR202W-1-30-43
HIS3	YOR202W	10	211.879291519875	Arsenite, 3 mM	2.97986933857627	2.82365991540411	YOR202W-1-30-43
HIS3	YOR202W	10	216.803981540162	Arsenite, 3 mM	2.92909607409667	2.83528306577287	YOR202W-1-30-43
HIS3	YOR202W	11	222.078543782852	Arsenite, 3 mM	3.16176006594578	2.84925281170354	YOR202W-1-30-43
HIS3	YOR202W	11	227.693517997575	Arsenite, 3 mM	2.89175834716289	2.86509518179309	YOR202W-1-30-43
HIS3	YOR202W	11	232.571125987736	Arsenite, 3 mM	2.47663191203027	2.87903771463301	YOR202W-1-30-43
HIS3	YOR202W	11	238.547723272634	Arsenite, 3 mM	2.85999468621266	2.89551363115997	YOR202W-1-30-43
HIS3	YOR202W	12	243.919123709669	Arsenite, 3 mM	2.91533667193895	2.90897502306159	YOR202W-1-30-43
HIS3	YOR202W	12	248.825294537265	Arsenite, 3 mM	3.5509259923182	2.91951483454706	YOR202W-1-30-43
HIS3	YOR202W	12	253.106020412797	Arsenite, 3 mM	3.59394675083676	2.92689321061111	YOR202W-1-30-43
HIS3	YOR202W	12	257.809364379942	Arsenite, 3 mM	3.24401478613204	2.93356869165595	YOR202W-1-30-43
HIS3	YOR202W	13	263.069224598159	Arsenite, 3 mM	2.71947857223994	2.94027570772704	YOR202W-1-30-43
HIS3	YOR202W	13	268.312014963896	Arsenite, 3 mM	2.5071517807738	2.94629966228038	YOR202W-1-30-43
HIS3	YOR202W	13	272.832850091608	Arsenite, 3 mM	2.92531619600393	2.95107130114651	YOR202W-1-30-43
HIS3	YOR202W	13	278.868097443479	Arsenite, 3 mM	2.48289381706051	2.95699402619317	YOR202W-1-30-43
HIS3	YOR202W	14	284.070211839173	Arsenite, 3 mM	3.01157294849769	2.96183775654098	YOR202W-1-30-43
HIS3	YOR202W	14	289.565408731218	Arsenite, 3 mM	2.5183917620436	2.96685070597691	YOR202W-1-30-43
HIS3	YOR202W	14	294.536115116962	Arsenite, 3 mM	3.11131160507538	2.97142535361846	YOR202W-1-30-43
HIS3	YOR202W	14	299.69871841143	Arsenite, 3 mM	3.33558106145443	2.97634930683604	YOR202W-1-30-43
HIS3	YOR202W	15	304.296417072053	Arsenite, 3 mM	2.89258404160451	2.98064878789766	YOR202W-1-30-43
HIS3	YOR202W	15	309.710338402621	Arsenite, 3 mM	2.55942525961926	2.98523503289083	YOR202W-1-30-43
HIS3	YOR202W	15	314.721445730911	Arsenite, 3 mM	2.98629474407575	2.98908426287407	YOR202W-1-30-43
HIS3	YOR202W	15	319.626181527572	Arsenite, 3 mM	3.24698659301607	2.9925436408371	YOR202W-1-30-43
HIS3	YOR202W	16	324.396547897227	Arsenite, 3 mM	3.01666988749911	2.99567065780978	YOR202W-1-30-43
HIS3	YOR202W	16	328.991917659133	Arsenite, 3 mM	3.07201024304437	2.9985110975748	YOR202W-1-30-43
HIS3	YOR202W	16	334.224646030314	Arsenite, 3 mM	2.6530979556999	3.00160086923736	YOR202W-1-30-43
HIS3	YOR202W	16	338.879685177243	Arsenite, 3 mM	3.52218051993113	3.00427402421187	YOR202W-1-30-43
HIS3	YOR202W	17	344.050138862047	Arsenite, 3 mM	2.78464544081803	3.00722170472687	YOR202W-1-30-43
HIS3	YOR202W	17	348.50464030165	Arsenite, 3 mM	2.68816998356658	3.00973237619972	YOR202W-1-30-43
HIS3	YOR202W	17	352.955286872454	Arsenite, 3 mM	2.98893958793026	3.0121607797065	YOR202W-1-30-43
HIS3	YOR202W	17	358.015323908959	Arsenite, 3 mM	3.28500577921399	3.01481426476948	YOR202W-1-30-43
HIS3	YOR202W	18	368.209339116801	Arsenite, 3 mM	3.41693336557765	3.01976656662253	YOR202W-1-30-43
HIS3	YOR202W	18	372.799380921835	Arsenite, 3 mM	2.72401658402911	3.02180436576134	YOR202W-1-30-43
HIS3	YOR202W	19	381.898506450949	Arsenite, 3 mM	3.10462334654846	3.02544647817593	YOR202W-1-30-43
HIS3	YOR202W	19	387.129992234231	Arsenite, 3 mM	2.82574828397076	3.02727975677439	YOR202W-1-30-43
HIS3	YOR202W	19	393.042446234026	Arsenite, 3 mM	3.1019672535124	3.02910234877453	YOR202W-1-30-43
HIS3	YOR202W	19	397.894054388683	Arsenite, 3 mM	3.059571201885	3.03038767455887	YOR202W-1-30-43
HIS3	YOR202W	1	5.96290336513517	Arsenite, 3 mM	2.79423735426559	3.28466204211886	YOR202W-1-30-44
HIS3	YOR202W	1	12.4267065703819	Arsenite, 3 mM	2.97879046173094	3.24551435896051	YOR202W-1-30-44
HIS3	YOR202W	1	17.9514604134195	Arsenite, 3 mM	3.20537170214002	3.21323523035782	YOR202W-1-30-44
HIS3	YOR202W	1	24.0725389252349	Arsenite, 3 mM	2.86604508687665	3.17866932003766	YOR202W-1-30-44
HIS3	YOR202W	2	28.8255337113928	Arsenite, 3 mM	3.46636038464814	3.15264853483316	YOR202W-1-30-44
HIS3	YOR202W	2	33.177026702932	Arsenite, 3 mM	3.57623985004837	3.12941942305687	YOR202W-1-30-44
HIS3	YOR202W	2	37.8105292321709	Arsenite, 3 mM	3.56893451665976	3.10527588265644	YOR202W-1-30-44
HIS3	YOR202W	2	42.1911087366845	Arsenite, 3 mM	3.4165418144529	3.08298051898624	YOR202W-1-30-44
HIS3	YOR202W	3	47.7428433823138	Arsenite, 3 mM	3.16537080091912	3.05541892261725	YOR202W-1-30-44
HIS3	YOR202W	3	53.3429424952371	Arsenite, 3 mM	3.03617344553623	3.02834813962834	YOR202W-1-30-44
HIS3	YOR202W	3	59.587053890326	Arsenite, 3 mM	3.28617562094471	2.99881466410132	YOR202W-1-30-44
HIS3	YOR202W	3	65.7649891252128	Arsenite, 3 mM	2.5876717644143	2.97026073497768	YOR202W-1-30-44
HIS3	YOR202W	4	71.3599034725695	Arsenite, 3 mM	2.68457650276629	2.94515755590766	YOR202W-1-30-44
HIS3	YOR202W	4	76.2714372051072	Arsenite, 3 mM	3.17532875658099	2.9238463594663	YOR202W-1-30-44
HIS3	YOR202W	4	82.3532621642665	Arsenite, 3 mM	2.44368714669675	2.89856958770718	YOR202W-1-30-44
HIS3	YOR202W	4	87.8521704640877	Arsenite, 3 mM	2.61179242856748	2.87693775748804	YOR202W-1-30-44
HIS3	YOR202W	5	93.2881246304928	Arsenite, 3 mM	3.06523920163445	2.85685128074302	YOR202W-1-30-44
HIS3	YOR202W	5	98.4882748240566	Arsenite, 3 mM	2.99594269324538	2.83898196849527	YOR202W-1-30-44
HIS3	YOR202W	5	104.38358261051	Arsenite, 3 mM	2.99510533321723	2.82048316765959	YOR202W-1-30-44
HIS3	YOR202W	5	109.802749951347	Arsenite, 3 mM	2.69045783358196	2.80404376316746	YOR202W-1-30-44
HIS3	YOR202W	6	115.293649262158	Arsenite, 3 mM	3.03138460925701	2.7870239136047	YOR202W-1-30-44
HIS3	YOR202W	6	120.739395981525	Arsenite, 3 mM	2.97698157548498	2.77030323335523	YOR202W-1-30-44
HIS3	YOR202W	6	126.603073775367	Arsenite, 3 mM	2.97748131584427	2.75307127329275	YOR202W-1-30-44
HIS3	YOR202W	6	132.077424477293	Arsenite, 3 mM	2.65739906491534	2.73826200078538	YOR202W-1-30-44
HIS3	YOR202W	7	138.023140126051	Arsenite, 3 mM	2.5092100413862	2.72420267576993	YOR202W-1-30-44
HIS3	YOR202W	7	143.4731525134	Arsenite, 3 mM	2.75395999310036	2.713727040534	YOR202W-1-30-44
HIS3	YOR202W	7	149.329331535632	Arsenite, 3 mM	2.71691561106948	2.70565130042948	YOR202W-1-30-44
HIS3	YOR202W	7	155.238386179659	Arsenite, 3 mM	2.65879323321209	2.701481081251	YOR202W-1-30-44
HIS3	YOR202W	8	160.685949083263	Arsenite, 3 mM	2.74832554463313	2.7028976593733	YOR202W-1-30-44
HIS3	YOR202W	8	166.537584487383	Arsenite, 3 mM	2.59044152494377	2.71061444346629	YOR202W-1-30-44
HIS3	YOR202W	8	173.099144032016	Arsenite, 3 mM	2.27496795477116	2.72500611831186	YOR202W-1-30-44
HIS3	YOR202W	8	179.544255687106	Arsenite, 3 mM	2.31306584081968	2.74299168467679	YOR202W-1-30-44
HIS3	YOR202W	9	186.293894822698	Arsenite, 3 mM	2.25039279574376	2.76362707887907	YOR202W-1-30-44
HIS3	YOR202W	9	191.034093797088	Arsenite, 3 mM	3.11624235357745	2.7779488647174	YOR202W-1-30-44
HIS3	YOR202W	9	196.17177565577	Arsenite, 3 mM	3.45095625962387	2.79221496682832	YOR202W-1-30-44
HIS3	YOR202W	9	202.050621450373	Arsenite, 3 mM	2.99308990006575	2.8056076140468	YOR202W-1-30-44
HIS3	YOR202W	10	207.066656750792	Arsenite, 3 mM	2.77271731450942	2.81342099327803	YOR202W-1-30-44
HIS3	YOR202W	10	211.113245925334	Arsenite, 3 mM	3.24476586445269	2.81906096947948	YOR202W-1-30-44
HIS3	YOR202W	10	216.605392578181	Arsenite, 3 mM	2.62230561036088	2.82933372256734	YOR202W-1-30-44
HIS3	YOR202W	10	222.34977913531	Arsenite, 3 mM	2.41812674788023	2.84236713262709	YOR202W-1-30-44
HIS3	YOR202W	11	228.323515726927	Arsenite, 3 mM	2.83095903519078	2.85725913065635	YOR202W-1-30-44
HIS3	YOR202W	11	234.16544971807	Arsenite, 3 mM	2.71997337582762	2.87199110190855	YOR202W-1-30-44
HIS3	YOR202W	11	239.173334781961	Arsenite, 3 mM	2.57305984698498	2.88388442317894	YOR202W-1-30-44
HIS3	YOR202W	11	244.798497092643	Arsenite, 3 mM	2.9593176764896	2.89549844586622	YOR202W-1-30-44
HIS3	YOR202W	12	250.064327341799	Arsenite, 3 mM	3.26016842450635	2.90383127844706	YOR202W-1-30-44
HIS3	YOR202W	12	255.448494404863	Arsenite, 3 mM	3.10128988098955	2.90892624360165	YOR202W-1-30-44
HIS3	YOR202W	12	259.738171117633	Arsenite, 3 mM	3.75553232655307	2.91052625613196	YOR202W-1-30-44
HIS3	YOR202W	12	264.61347450124	Arsenite, 3 mM	3.45384541156975	2.91053357136252	YOR202W-1-30-44
HIS3	YOR202W	13	269.179977072433	Arsenite, 3 mM	2.83737146325538	2.90914451749699	YOR202W-1-30-44
HIS3	YOR202W	13	275.206148254955	Arsenite, 3 mM	2.37755901229333	2.90583143831713	YOR202W-1-30-44
HIS3	YOR202W	13	280.052037898974	Arsenite, 3 mM	2.76774505896541	2.9024289684882	YOR202W-1-30-44
HIS3	YOR202W	13	285.681126626305	Arsenite, 3 mM	2.67287339598903	2.89822836975672	YOR202W-1-30-44
HIS3	YOR202W	14	290.95736075105	Arsenite, 3 mM	2.96984111792427	2.89458732439099	YOR202W-1-30-44
HIS3	YOR202W	14	296.647037188264	Arsenite, 3 mM	2.5613593243155	2.89159735576693	YOR202W-1-30-44
HIS3	YOR202W	14	302.38552119729	Arsenite, 3 mM	3.00180287554755	2.89021681684804	YOR202W-1-30-44
HIS3	YOR202W	14	307.681425426015	Arsenite, 3 mM	2.91610740345007	2.88951319700395	YOR202W-1-30-44
HIS3	YOR202W	15	313.275917271883	Arsenite, 3 mM	2.4080633379729	2.88801054685055	YOR202W-1-30-44
HIS3	YOR202W	15	317.863346745992	Arsenite, 3 mM	3.02645685069598	2.88630048008457	YOR202W-1-30-44
HIS3	YOR202W	15	323.946935739778	Arsenite, 3 mM	2.64018529855592	2.88352073571018	YOR202W-1-30-44
HIS3	YOR202W	15	328.547469264379	Arsenite, 3 mM	3.19282398476448	2.88113925786566	YOR202W-1-30-44
HIS3	YOR202W	16	334.555263381287	Arsenite, 3 mM	2.17829666979686	2.87782046432548	YOR202W-1-30-44
HIS3	YOR202W	16	339.170128861975	Arsenite, 3 mM	3.16595060810835	2.87521812069981	YOR202W-1-30-44
HIS3	YOR202W	16	344.984483894918	Arsenite, 3 mM	2.69640372459198	2.8720175208984	YOR202W-1-30-44
HIS3	YOR202W	16	349.725641507421	Arsenite, 3 mM	3.32739870378249	2.86958164876871	YOR202W-1-30-44
HIS3	YOR202W	17	355.516918369003	Arsenite, 3 mM	2.31462855560432	2.86675484791538	YOR202W-1-30-44
HIS3	YOR202W	17	359.944495012163	Arsenite, 3 mM	2.84272238653852	2.86460081952237	YOR202W-1-30-44
HIS3	YOR202W	17	365.078571323122	Arsenite, 3 mM	3.10304701192732	2.86209748080302	YOR202W-1-30-44
HIS3	YOR202W	17	370.198287229034	Arsenite, 3 mM	2.8722346997825	2.8595815237397	YOR202W-1-30-44
HIS3	YOR202W	18	383.555467315581	Arsenite, 3 mM	2.97941658453058	2.85282213358312	YOR202W-1-30-44
HIS3	YOR202W	18	388.196967522009	Arsenite, 3 mM	2.88797899985141	2.85037301575738	YOR202W-1-30-44
HIS3	YOR202W	19	398.148389670484	Arsenite, 3 mM	2.95054774525416	2.84487593516534	YOR202W-1-30-44
HIS3	YOR202W	19	403.368445442732	Arsenite, 3 mM	2.95653113037468	2.84183042303781	YOR202W-1-30-44
HIS3	YOR202W	19	408.813057644591	Arsenite, 3 mM	2.67808028858124	2.83851394628574	YOR202W-1-30-44
HIS3	YOR202W	1	5.68756352188496	Arsenite, 3 mM	3.1641240159319	3.26030560255431	YOR202W-1-30-45
HIS3	YOR202W	1	12.2774602156391	Arsenite, 3 mM	2.91600989942772	3.22430636829356	YOR202W-1-30-45
HIS3	YOR202W	1	18.3081606403039	Arsenite, 3 mM	2.7962519499349	3.19246528269515	YOR202W-1-30-45
HIS3	YOR202W	1	24.5784414835243	Arsenite, 3 mM	2.90802764894704	3.16030508958084	YOR202W-1-30-45
HIS3	YOR202W	2	29.1895730978732	Arsenite, 3 mM	3.66725598492212	3.13716958915307	YOR202W-1-30-45
HIS3	YOR202W	2	33.6191365266235	Arsenite, 3 mM	3.56018514837992	3.11528354262438	YOR202W-1-30-45
HIS3	YOR202W	2	38.5178042974966	Arsenite, 3 mM	3.38982840441932	3.0913905842684	YOR202W-1-30-45
HIS3	YOR202W	2	43.0909206305661	Arsenite, 3 mM	3.36834238165677	3.06930896417974	YOR202W-1-30-45
HIS3	YOR202W	3	48.6979841919016	Arsenite, 3 mM	3.0708080887707	3.04245364005328	YOR202W-1-30-45
HIS3	YOR202W	3	54.1098665247303	Arsenite, 3 mM	3.00694650657386	3.01685056047353	YOR202W-1-30-45
HIS3	YOR202W	3	60.6061853247022	Arsenite, 3 mM	3.18303928960451	2.98673278389366	YOR202W-1-30-45
HIS3	YOR202W	3	66.8949499652288	Arsenite, 3 mM	2.67133427225168	2.958437303195	YOR202W-1-30-45
HIS3	YOR202W	4	72.9072959405943	Arsenite, 3 mM	2.65304289979281	2.93238585567309	YOR202W-1-30-45
HIS3	YOR202W	4	78.5451709500276	Arsenite, 3 mM	2.5665653057411	2.90902268272633	YOR202W-1-30-45
HIS3	YOR202W	4	83.6469387483793	Arsenite, 3 mM	3.15459674804535	2.88890822557958	YOR202W-1-30-45
HIS3	YOR202W	4	90.0501350453828	Arsenite, 3 mM	2.33200764754443	2.86523371616732	YOR202W-1-30-45
HIS3	YOR202W	5	95.7490648292198	Arsenite, 3 mM	3.06527464158683	2.8438804057832	YOR202W-1-30-45
HIS3	YOR202W	5	101.246031336947	Arsenite, 3 mM	2.66954134731321	2.82177004043418	YOR202W-1-30-45
HIS3	YOR202W	5	106.254710288825	Arsenite, 3 mM	3.48805082208676	2.80109199798623	YOR202W-1-30-45
HIS3	YOR202W	5	111.900433692834	Arsenite, 3 mM	2.9790790058276	2.77804500757899	YOR202W-1-30-45
HIS3	YOR202W	6	117.865971171265	Arsenite, 3 mM	2.83784894976922	2.75502266031229	YOR202W-1-30-45
HIS3	YOR202W	6	123.538393270077	Arsenite, 3 mM	2.9731053577444	2.73541967535347	YOR202W-1-30-45
HIS3	YOR202W	6	129.474685911142	Arsenite, 3 mM	2.82006209462956	2.71837650224472	YOR202W-1-30-45
HIS3	YOR202W	6	135.147828920111	Arsenite, 3 mM	2.59208272468811	2.70642479658584	YOR202W-1-30-45
HIS3	YOR202W	7	140.75582417827	Arsenite, 3 mM	2.57126535675846	2.69758815421487	YOR202W-1-30-45
HIS3	YOR202W	7	147.044844523406	Arsenite, 3 mM	2.49879491337944	2.68934803950915	YOR202W-1-30-45
HIS3	YOR202W	7	152.616133317127	Arsenite, 3 mM	2.82936205695089	2.68398195510984	YOR202W-1-30-45
HIS3	YOR202W	7	158.633839018463	Arsenite, 3 mM	2.81172457747427	2.68072260286739	YOR202W-1-30-45
HIS3	YOR202W	8	164.820829593831	Arsenite, 3 mM	2.29519249091438	2.68065207941321	YOR202W-1-30-45
HIS3	YOR202W	8	171.332631298801	Arsenite, 3 mM	2.13282923083161	2.684785977943	YOR202W-1-30-45
HIS3	YOR202W	8	176.638869101367	Arsenite, 3 mM	2.96522918874117	2.69179486303132	YOR202W-1-30-45
HIS3	YOR202W	9	186.902262252104	Arsenite, 3 mM	2.89613509211539	2.72471090720821	YOR202W-1-30-45
HIS3	YOR202W	9	193.109994771072	Arsenite, 3 mM	2.39103819519816	2.75674562735323	YOR202W-1-30-45
HIS3	YOR202W	9	198.860061758118	Arsenite, 3 mM	2.99005804612273	2.79153462393889	YOR202W-1-30-45
HIS3	YOR202W	10	209.412799746805	Arsenite, 3 mM	2.70330657881206	2.86048104725392	YOR202W-1-30-45
HIS3	YOR202W	10	214.995345164686	Arsenite, 3 mM	2.37005696883158	2.89570529148501	YOR202W-1-30-45
HIS3	YOR202W	10	223.461441644461	Arsenite, 3 mM	3.65199978791876	2.94165614454564	YOR202W-1-30-45
HIS3	YOR202W	11	229.191691756182	Arsenite, 3 mM	2.88601062819097	2.96445086050934	YOR202W-1-30-45
HIS3	YOR202W	11	233.828328964869	Arsenite, 3 mM	2.86340082257865	2.9761867778949	YOR202W-1-30-45
HIS3	YOR202W	11	240.024516655372	Arsenite, 3 mM	2.68534895022623	2.98625524385944	YOR202W-1-30-45
HIS3	YOR202W	12	256.966243280473	Arsenite, 3 mM	2.78958339837615	3.00435522831756	YOR202W-1-30-45
HIS3	YOR202W	12	261.565657352198	Arsenite, 3 mM	3.98976661668524	3.0071628637803	YOR202W-1-30-45
HIS3	YOR202W	12	265.981434539886	Arsenite, 3 mM	3.91680000491665	3.00911628759147	YOR202W-1-30-45
HIS3	YOR202W	13	271.412513325912	Arsenite, 3 mM	2.5877102682756	3.0105997914994	YOR202W-1-30-45
HIS3	YOR202W	13	275.660974272334	Arsenite, 3 mM	3.4401830783101	3.0111119763674	YOR202W-1-30-45
HIS3	YOR202W	13	279.732675502481	Arsenite, 3 mM	3.3393775537263	3.01111575740279	YOR202W-1-30-45
HIS3	YOR202W	14	290.557343599936	Arsenite, 3 mM	2.78206860188508	3.00911855808987	YOR202W-1-30-45
HIS3	YOR202W	14	296.300822302272	Arsenite, 3 mM	2.79924664929082	3.00664526964892	YOR202W-1-30-45
HIS3	YOR202W	14	301.641056984348	Arsenite, 3 mM	2.87738496044663	3.00308851025852	YOR202W-1-30-45
HIS3	YOR202W	15	313.295537115172	Arsenite, 3 mM	2.48070554089665	2.99151892546801	YOR202W-1-30-45
HIS3	YOR202W	15	317.68774205946	Arsenite, 3 mM	3.22868616302588	2.9859375387704	YOR202W-1-30-45
HIS3	YOR202W	15	329.077466728975	Arsenite, 3 mM	2.59579075278137	2.96878687131539	YOR202W-1-30-45
HIS3	YOR202W	16	335.362753357639	Arsenite, 3 mM	2.36936456776521	2.95788524348291	YOR202W-1-30-45
HIS3	YOR202W	16	345.023765333543	Arsenite, 3 mM	3.48946557500634	2.93950884406899	YOR202W-1-30-45
HIS3	YOR202W	16	350.840729053008	Arsenite, 3 mM	2.45853891341098	2.92767143579833	YOR202W-1-30-45
HIS3	YOR202W	17	356.057507170841	Arsenite, 3 mM	2.67800326980854	2.91660940728137	YOR202W-1-30-45
HIS3	YOR202W	17	360.237809967846	Arsenite, 3 mM	3.08417581133307	2.90740672581764	YOR202W-1-30-45
HIS3	YOR202W	17	365.900484518361	Arsenite, 3 mM	2.49060439001953	2.89443634390228	YOR202W-1-30-45
HIS3	YOR202W	18	385.400520025164	Arsenite, 3 mM	3.14487422193133	2.844918103874	YOR202W-1-30-45
HIS3	YOR202W	19	395.657483341255	Arsenite, 3 mM	2.84600684689302	2.81554232019052	YOR202W-1-30-45
HIS3	YOR202W	19	400.875578941245	Arsenite, 3 mM	2.5836967485203	2.79963585384696	YOR202W-1-30-45
HIS3	YOR202W	19	405.689423877706	Arsenite, 3 mM	3.31569283780131	2.7843582735642	YOR202W-1-30-45
HIS3	YOR202W	1	5.99129684831107	Arsenite, 3 mM	3.07795914126838	3.50404619054799	YOR202W-1-30-46
HIS3	YOR202W	1	12.9829195494301	Arsenite, 3 mM	2.86512805711118	3.44965422475248	YOR202W-1-30-46
HIS3	YOR202W	1	17.9037548086507	Arsenite, 3 mM	4.51692646851999	3.41269779250189	YOR202W-1-30-46
HIS3	YOR202W	1	23.3907984684702	Arsenite, 3 mM	2.98644434847799	3.37276905276022	YOR202W-1-30-46
HIS3	YOR202W	2	28.5022924102821	Arsenite, 3 mM	3.3565451476022	3.33677772114595	YOR202W-1-30-46
HIS3	YOR202W	2	33.7246125155073	Arsenite, 3 mM	3.26371356642469	3.30119613006221	YOR202W-1-30-46
HIS3	YOR202W	2	38.1547298349781	Arsenite, 3 mM	4.16612760219615	3.27194782316411	YOR202W-1-30-46
HIS3	YOR202W	2	42.7031657312584	Arsenite, 3 mM	3.6311563310187	3.24280530409192	YOR202W-1-30-46
HIS3	YOR202W	3	47.7887010015523	Arsenite, 3 mM	3.28195212725378	3.21122246212705	YOR202W-1-30-46
HIS3	YOR202W	3	53.6268207245179	Arsenite, 3 mM	3.22087897264115	3.17622172819045	YOR202W-1-30-46
HIS3	YOR202W	3	60.4707300216944	Arsenite, 3 mM	3.0860951519259	3.13694587510227	YOR202W-1-30-46
HIS3	YOR202W	3	66.8755179556935	Arsenite, 3 mM	2.48419940090048	3.10195346024396	YOR202W-1-30-46
HIS3	YOR202W	4	73.7009447774895	Arsenite, 3 mM	2.17477250554789	3.06659301815529	YOR202W-1-30-46
HIS3	YOR202W	4	79.7266776221313	Arsenite, 3 mM	2.73165033503268	3.03707473748792	YOR202W-1-30-46
HIS3	YOR202W	4	85.2880282321619	Arsenite, 3 mM	2.82318878055266	3.01128034719029	YOR202W-1-30-46
HIS3	YOR202W	4	90.8222857857223	Arsenite, 3 mM	3.13041731915142	2.98702346085786	YOR202W-1-30-46
HIS3	YOR202W	5	96.76729188647	Arsenite, 3 mM	3.03154950730503	2.96209697982398	YOR202W-1-30-46
HIS3	YOR202W	5	102.843510154676	Arsenite, 3 mM	2.88605310790618	2.93758203349455	YOR202W-1-30-46
HIS3	YOR202W	5	108.350519248675	Arsenite, 3 mM	3.07389994082344	2.91647143375926	YOR202W-1-30-46
HIS3	YOR202W	5	113.699771119638	Arsenite, 3 mM	3.42029422354131	2.8972098236674	YOR202W-1-30-46
HIS3	YOR202W	6	119.199946129966	Arsenite, 3 mM	3.41836384105887	2.87891725184221	YOR202W-1-30-46
HIS3	YOR202W	6	125.292218895541	Arsenite, 3 mM	2.84027784817817	2.86073228555482	YOR202W-1-30-46
HIS3	YOR202W	6	131.360979567643	Arsenite, 3 mM	2.75028183716749	2.84510018073102	YOR202W-1-30-46
HIS3	YOR202W	6	137.10673098173	Arsenite, 3 mM	3.22427316551788	2.8328750053776	YOR202W-1-30-46
HIS3	YOR202W	7	142.947457901103	Arsenite, 3 mM	2.74944247774902	2.82393658042991	YOR202W-1-30-46
HIS3	YOR202W	7	149.187889016936	Arsenite, 3 mM	2.90238628624349	2.81849686345789	YOR202W-1-30-46
HIS3	YOR202W	7	155.278911628514	Arsenite, 3 mM	2.51601527268139	2.8164183689265	YOR202W-1-30-46
HIS3	YOR202W	7	161.445785373843	Arsenite, 3 mM	2.90355763835735	2.81668042357979	YOR202W-1-30-46
HIS3	YOR202W	8	167.470342862819	Arsenite, 3 mM	2.57109737921435	2.81838559935311	YOR202W-1-30-46
HIS3	YOR202W	8	173.24713441268	Arsenite, 3 mM	2.9184986174761	2.82059024601319	YOR202W-1-30-46
HIS3	YOR202W	8	180.090923092391	Arsenite, 3 mM	2.2051143235563	2.82290420488807	YOR202W-1-30-46
HIS3	YOR202W	9	193.528338021442	Arsenite, 3 mM	2.38163323866609	2.83742416154399	YOR202W-1-30-46
HIS3	YOR202W	9	198.672845982378	Arsenite, 3 mM	3.40674607144559	2.84749241987088	YOR202W-1-30-46
HIS3	YOR202W	9	204.997713812472	Arsenite, 3 mM	2.65508846544319	2.86194035380522	YOR202W-1-30-46
HIS3	YOR202W	10	215.778839026638	Arsenite, 3 mM	3.14914115855254	2.88875801999516	YOR202W-1-30-46
HIS3	YOR202W	10	220.301625540382	Arsenite, 3 mM	2.94047596087243	2.89970986877707	YOR202W-1-30-46
HIS3	YOR202W	10	231.134540213322	Arsenite, 3 mM	2.57320352716587	2.92197032429742	YOR202W-1-30-46
HIS3	YOR202W	11	236.864326774953	Arsenite, 3 mM	3.06120019065679	2.92998115766901	YOR202W-1-30-46
HIS3	YOR202W	11	242.760637517568	Arsenite, 3 mM	3.064483635581	2.93435414917667	YOR202W-1-30-46
HIS3	YOR202W	11	247.88655763363	Arsenite, 3 mM	2.6619965680659	2.93618775418654	YOR202W-1-30-46
HIS3	YOR202W	12	258.62818588999	Arsenite, 3 mM	3.12143622019019	2.93960027793154	YOR202W-1-30-46
HIS3	YOR202W	12	264.774683341497	Arsenite, 3 mM	2.79410801236739	2.94091954093927	YOR202W-1-30-46
HIS3	YOR202W	12	269.278220584313	Arsenite, 3 mM	4.15168881352062	2.94142663159063	YOR202W-1-30-46
HIS3	YOR202W	13	280.060177429503	Arsenite, 3 mM	2.60788745004188	2.94048722110207	YOR202W-1-30-46
HIS3	YOR202W	13	284.969492357828	Arsenite, 3 mM	2.78510833549829	2.93879994228783	YOR202W-1-30-46
HIS3	YOR202W	13	289.324241083624	Arsenite, 3 mM	3.28132353795256	2.93651212004799	YOR202W-1-30-46
HIS3	YOR202W	14	300.286691806692	Arsenite, 3 mM	2.74420701433899	2.92690764679247	YOR202W-1-30-46
HIS3	YOR202W	14	305.876159680681	Arsenite, 3 mM	3.27555208189553	2.91994509482692	YOR202W-1-30-46
HIS3	YOR202W	14	312.32748023269	Arsenite, 3 mM	2.37102263784613	2.91068793898959	YOR202W-1-30-46
HIS3	YOR202W	15	324.153330824925	Arsenite, 3 mM	2.82468989075247	2.8905760256518	YOR202W-1-30-46
HIS3	YOR202W	15	329.320983859215	Arsenite, 3 mM	3.02189124903083	2.880612388258	YOR202W-1-30-46
HIS3	YOR202W	15	335.484411478543	Arsenite, 3 mM	2.65331387924928	2.86787414547476	YOR202W-1-30-46
HIS3	YOR202W	16	346.262134647291	Arsenite, 3 mM	2.843236104067	2.84356425211254	YOR202W-1-30-46
HIS3	YOR202W	16	351.492338053208	Arsenite, 3 mM	2.90206664517114	2.83092569263525	YOR202W-1-30-46
HIS3	YOR202W	16	357.322221535551	Arsenite, 3 mM	2.74889371492312	2.81625954173566	YOR202W-1-30-46
HIS3	YOR202W	17	369.200807563073	Arsenite, 3 mM	2.33951359227303	2.78432720415527	YOR202W-1-30-46
HIS3	YOR202W	17	373.98009359279	Arsenite, 3 mM	2.90942497464859	2.77064914631355	YOR202W-1-30-46
HIS3	YOR202W	17	385.073809030015	Arsenite, 3 mM	2.49489122126539	2.73705192890807	YOR202W-1-30-46
HIS3	YOR202W	18	401.338202073082	Arsenite, 3 mM	2.68386198321223	2.68309381259763	YOR202W-1-30-46
HIS3	YOR202W	19	412.810463471118	Arsenite, 3 mM	2.7328127439417	2.64164333785809	YOR202W-1-30-46
HIS3	YOR202W	19	418.177932450632	Arsenite, 3 mM	2.85722841441187	2.62128014231796	YOR202W-1-30-46
HIS3	YOR202W	19	424.170890545736	Arsenite, 3 mM	2.64441544084981	2.59780976808602	YOR202W-1-30-46
HIS3	YOR202W	1	7.39268210400698	Arsenite, 3 mM	2.85557303852711	3.5969103256518	YOR202W-1-30-47
HIS3	YOR202W	1	13.0394016987902	Arsenite, 3 mM	3.11165769678768	3.54702766354836	YOR202W-1-30-47
HIS3	YOR202W	1	18.8739726159498	Arsenite, 3 mM	3.47425471236419	3.49742941359415	YOR202W-1-30-47
HIS3	YOR202W	1	23.8552176296801	Arsenite, 3 mM	4.05185790864656	3.45657193890094	YOR202W-1-30-47
HIS3	YOR202W	2	29.5686396545219	Arsenite, 3 mM	3.18049611075681	3.41130812570931	YOR202W-1-30-47
HIS3	YOR202W	2	34.2602321988947	Arsenite, 3 mM	4.23463156524684	3.37535241188633	YOR202W-1-30-47
HIS3	YOR202W	2	39.2258581401309	Arsenite, 3 mM	3.95261375981146	3.33842432898751	YOR202W-1-30-47
HIS3	YOR202W	2	44.0785909986214	Arsenite, 3 mM	3.62181928794092	3.30339669074511	YOR202W-1-30-47
HIS3	YOR202W	3	49.5768698098345	Arsenite, 3 mM	3.17366739243619	3.2649294767134	YOR202W-1-30-47
HIS3	YOR202W	3	55.1604915004268	Arsenite, 3 mM	3.44138534094899	3.22725074739893	YOR202W-1-30-47
HIS3	YOR202W	3	62.3923348761383	Arsenite, 3 mM	3.18825973199194	3.18066874725244	YOR202W-1-30-47
HIS3	YOR202W	3	68.8453378812341	Arsenite, 3 mM	2.62667036386681	3.1413619738011	YOR202W-1-30-47
HIS3	YOR202W	4	74.896349069559	Arsenite, 3 mM	2.81770613723894	3.10656540673199	YOR202W-1-30-47
HIS3	YOR202W	4	80.8911572825069	Arsenite, 3 mM	3.18956916663466	3.07417277647918	YOR202W-1-30-47
HIS3	YOR202W	4	86.8014219395656	Arsenite, 3 mM	2.76311124310068	3.04437141668993	YOR202W-1-30-47
HIS3	YOR202W	4	93.9244257723136	Arsenite, 3 mM	2.2338983313398	3.01142087661468	YOR202W-1-30-47
HIS3	YOR202W	5	99.7427573318843	Arsenite, 3 mM	3.01628518690929	2.98543092508687	YOR202W-1-30-47
HIS3	YOR202W	5	106.105945496137	Arsenite, 3 mM	3.012535120093	2.95665559218951	YOR202W-1-30-47
HIS3	YOR202W	5	112.31159309459	Arsenite, 3 mM	3.0607614592223	2.92925081266186	YOR202W-1-30-47
HIS3	YOR202W	5	117.835017848755	Arsenite, 3 mM	3.65865394820333	2.90623242753561	YOR202W-1-30-47
HIS3	YOR202W	6	124.092525379523	Arsenite, 3 mM	3.03320680051129	2.88265342865618	YOR202W-1-30-47
HIS3	YOR202W	6	130.538403611201	Arsenite, 3 mM	2.88708500846468	2.86219303056699	YOR202W-1-30-47
HIS3	YOR202W	6	136.308061111369	Arsenite, 3 mM	3.19794406069713	2.84809287500612	YOR202W-1-30-47
HIS3	YOR202W	6	142.743248088746	Arsenite, 3 mM	2.78016254074664	2.83809553919178	YOR202W-1-30-47
HIS3	YOR202W	7	149.28262094185	Arsenite, 3 mM	3.10495377140154	2.83629906651481	YOR202W-1-30-47
HIS3	YOR202W	7	155.710691105271	Arsenite, 3 mM	2.62906235266493	2.84272924931531	YOR202W-1-30-47
HIS3	YOR202W	7	162.332312607236	Arsenite, 3 mM	2.41624902368805	2.85563395324706	YOR202W-1-30-47
HIS3	YOR202W	7	168.725086289438	Arsenite, 3 mM	3.06597518683273	2.8720229030565	YOR202W-1-30-47
HIS3	YOR202W	8	175.399695277535	Arsenite, 3 mM	2.41077203053693	2.89100692908056	YOR202W-1-30-47
HIS3	YOR202W	8	181.655308861355	Arsenite, 3 mM	2.62486285292503	2.90849009873432	YOR202W-1-30-47
HIS3	YOR202W	8	187.993467290432	Arsenite, 3 mM	2.6304831519317	2.92388581919573	YOR202W-1-30-47
HIS3	YOR202W	9	199.107434477163	Arsenite, 3 mM	3.86407266251561	2.95930620258182	YOR202W-1-30-47
HIS3	YOR202W	9	205.518973595535	Arsenite, 3 mM	2.74347102071218	2.98800304680897	YOR202W-1-30-47
HIS3	YOR202W	9	212.48568312445	Arsenite, 3 mM	2.57402544545552	3.02335245831377	YOR202W-1-30-47
HIS3	YOR202W	10	223.008627564995	Arsenite, 3 mM	3.87375394268984	3.07979984415404	YOR202W-1-30-47
HIS3	YOR202W	10	229.080930310025	Arsenite, 3 mM	2.50644524200866	3.11125086342524	YOR202W-1-30-47
HIS3	YOR202W	10	233.996109937507	Arsenite, 3 mM	2.94360988567932	3.13474025766073	YOR202W-1-30-47
HIS3	YOR202W	11	244.163623118682	Arsenite, 3 mM	2.89575585257731	3.17392322190201	YOR202W-1-30-47
HIS3	YOR202W	11	250.189391425112	Arsenite, 3 mM	3.1761905087811	3.18873560717056	YOR202W-1-30-47
HIS3	YOR202W	11	254.977967415942	Arsenite, 3 mM	4.22507520014641	3.19753741157429	YOR202W-1-30-47
HIS3	YOR202W	12	266.772909254897	Arsenite, 3 mM	3.0134239861418	3.21880521361	YOR202W-1-30-47
HIS3	YOR202W	12	278.433920058579	Arsenite, 3 mM	3.07835117761401	3.23690657007519	YOR202W-1-30-47
HIS3	YOR202W	12	283.038346629477	Arsenite, 3 mM	4.6356356741431	3.24261429033745	YOR202W-1-30-47
HIS3	YOR202W	13	289.098633783948	Arsenite, 3 mM	2.71785429296496	3.24844563633752	YOR202W-1-30-47
HIS3	YOR202W	13	294.178497905219	Arsenite, 3 mM	3.01651811479393	3.25159080955525	YOR202W-1-30-47
HIS3	YOR202W	13	299.196640821551	Arsenite, 3 mM	3.11476886238038	3.2528883091551	YOR202W-1-30-47
HIS3	YOR202W	14	309.755723730858	Arsenite, 3 mM	3.85450899391933	3.24871227418999	YOR202W-1-30-47
HIS3	YOR202W	14	315.780725648535	Arsenite, 3 mM	3.02660457167006	3.24240478627385	YOR202W-1-30-47
HIS3	YOR202W	14	322.115933852969	Arsenite, 3 mM	2.64526913260401	3.23373300936379	YOR202W-1-30-47
HIS3	YOR202W	15	333.410758380396	Arsenite, 3 mM	3.13248484303898	3.21315618439071	YOR202W-1-30-47
HIS3	YOR202W	15	339.136221107662	Arsenite, 3 mM	3.56721273167032	3.20025579693976	YOR202W-1-30-47
HIS3	YOR202W	15	351.884839455131	Arsenite, 3 mM	2.61758558129991	3.16566671156841	YOR202W-1-30-47
HIS3	YOR202W	16	355.833027260279	Arsenite, 3 mM	3.94187621106057	3.15333524728657	YOR202W-1-30-47
HIS3	YOR202W	16	366.985018210051	Arsenite, 3 mM	2.60017232267322	3.11443730493952	YOR202W-1-30-47
HIS3	YOR202W	16	372.514091207861	Arsenite, 3 mM	3.07885516214916	3.09295309298993	YOR202W-1-30-47
HIS3	YOR202W	17	379.000821737724	Arsenite, 3 mM	2.34587441969125	3.06592403492781	YOR202W-1-30-47
HIS3	YOR202W	17	383.746109160242	Arsenite, 3 mM	3.15009917597647	3.04491064912308	YOR202W-1-30-47
HIS3	YOR202W	17	389.404127228308	Arsenite, 3 mM	3.38510466780114	3.01848141135886	YOR202W-1-30-47
HIS3	YOR202W	18	406.503024806831	Arsenite, 3 mM	2.68309598572167	2.92948478383005	YOR202W-1-30-47
HIS3	YOR202W	19	422.752483249684	Arsenite, 3 mM	3.62779854843997	2.83211684434004	YOR202W-1-30-47
HIS3	YOR202W	19	428.84109391962	Arsenite, 3 mM	2.46592724361797	2.79240143802008	YOR202W-1-30-47
HIS3	YOR202W	19	435.088743801818	Arsenite, 3 mM	2.72661766092423	2.74980839245794	YOR202W-1-30-47
HIS3	YOR202W	1	6.05838915351835	Arsenite, 3 mM	2.84601049076317	3.17416135235653	YOR202W-1-30-5
HIS3	YOR202W	1	11.7707211427787	Arsenite, 3 mM	3.20675379507855	3.1497319415757	YOR202W-1-30-5
HIS3	YOR202W	1	17.3365483092232	Arsenite, 3 mM	2.89783006288953	3.12670003639126	YOR202W-1-30-5
HIS3	YOR202W	1	23.2018388380356	Arsenite, 3 mM	2.92017443350536	3.10317734177436	YOR202W-1-30-5
HIS3	YOR202W	2	27.8199476877304	Arsenite, 3 mM	3.11986515448454	3.08514614958502	YOR202W-1-30-5
HIS3	YOR202W	2	32.1196681957493	Arsenite, 3 mM	3.87079959564558	3.06870892411204	YOR202W-1-30-5
HIS3	YOR202W	2	36.3306685599507	Arsenite, 3 mM	3.36660604165936	3.0529080532858	YOR202W-1-30-5
HIS3	YOR202W	2	40.9118881686289	Arsenite, 3 mM	3.10445320752228	3.03601759800647	YOR202W-1-30-5
HIS3	YOR202W	3	46.7292232089512	Arsenite, 3 mM	2.85588453275325	3.01496194089218	YOR202W-1-30-5
HIS3	YOR202W	3	52.2654975469081	Arsenite, 3 mM	2.83226433166601	2.9952657338018	YOR202W-1-30-5
HIS3	YOR202W	3	57.9626366679934	Arsenite, 3 mM	2.53426077065783	2.97519225867885	YOR202W-1-30-5
HIS3	YOR202W	3	63.500143809489	Arsenite, 3 mM	3.02315294694813	2.9558799426502	YOR202W-1-30-5
HIS3	YOR202W	4	68.7805265433277	Arsenite, 3 mM	2.73574236069917	2.93779414117218	YOR202W-1-30-5
HIS3	YOR202W	4	74.0484546121524	Arsenite, 3 mM	2.89626658884467	2.92021139739861	YOR202W-1-30-5
HIS3	YOR202W	4	79.0538256857465	Arsenite, 3 mM	3.24691456846628	2.90405594251584	YOR202W-1-30-5
HIS3	YOR202W	4	84.396611318268	Arsenite, 3 mM	3.00038555000124	2.88753865506138	YOR202W-1-30-5
HIS3	YOR202W	5	88.8487687478489	Arsenite, 3 mM	3.09283299973185	2.8744491460232	YOR202W-1-30-5
HIS3	YOR202W	5	94.7903317602842	Arsenite, 3 mM	2.76531227564484	2.85808751407112	YOR202W-1-30-5
HIS3	YOR202W	5	100.29507692541	Arsenite, 3 mM	2.87350397941819	2.84421447860262	YOR202W-1-30-5
HIS3	YOR202W	5	105.596034405041	Arsenite, 3 mM	3.28448428143602	2.8309228145264	YOR202W-1-30-5
HIS3	YOR202W	6	111.065210414626	Arsenite, 3 mM	2.72613370808368	2.81632666577238	YOR202W-1-30-5
HIS3	YOR202W	6	117.625695054882	Arsenite, 3 mM	2.43013173058535	2.79835266992553	YOR202W-1-30-5
HIS3	YOR202W	6	122.84719623802	Arsenite, 3 mM	2.97241150654249	2.78424095321184	YOR202W-1-30-5
HIS3	YOR202W	6	128.389144314298	Arsenite, 3 mM	3.04395035261918	2.76999305974943	YOR202W-1-30-5
HIS3	YOR202W	7	134.400557902803	Arsenite, 3 mM	2.71467050448366	2.75599899689518	YOR202W-1-30-5
HIS3	YOR202W	7	140.053385917459	Arsenite, 3 mM	2.76743405721746	2.7448214977848	YOR202W-1-30-5
HIS3	YOR202W	7	145.276903841245	Arsenite, 3 mM	2.83041897720517	2.7367036444698	YOR202W-1-30-5
HIS3	YOR202W	7	151.377964202427	Arsenite, 3 mM	2.58352599731012	2.73052574392896	YOR202W-1-30-5
HIS3	YOR202W	8	162.33239536904	Arsenite, 3 mM	2.89932543328784	2.73020948174414	YOR202W-1-30-5
HIS3	YOR202W	8	168.398214857456	Arsenite, 3 mM	2.50463634500148	2.73514357675188	YOR202W-1-30-5
HIS3	YOR202W	8	173.739343259036	Arsenite, 3 mM	2.51015616847996	2.74167286459985	YOR202W-1-30-5
HIS3	YOR202W	9	179.517375396528	Arsenite, 3 mM	2.59190915779443	2.75036702681269	YOR202W-1-30-5
HIS3	YOR202W	9	184.579588679191	Arsenite, 3 mM	2.97867839528058	2.75883576611791	YOR202W-1-30-5
HIS3	YOR202W	9	190.134459327153	Arsenite, 3 mM	2.37374529114791	2.76845462167534	YOR202W-1-30-5
HIS3	YOR202W	9	195.605811663229	Arsenite, 3 mM	2.9286786651701	2.77767065308322	YOR202W-1-30-5
HIS3	YOR202W	10	200.454726814062	Arsenite, 3 mM	2.60559684332084	2.78513983302989	YOR202W-1-30-5
HIS3	YOR202W	10	205.251880776161	Arsenite, 3 mM	2.64389216961236	2.79145707273309	YOR202W-1-30-5
HIS3	YOR202W	10	210.196871389966	Arsenite, 3 mM	2.9505476526854	2.79875001613485	YOR202W-1-30-5
HIS3	YOR202W	10	215.83801133334	Arsenite, 3 mM	2.24268162092394	2.81017682951797	YOR202W-1-30-5
HIS3	YOR202W	11	220.452097790497	Arsenite, 3 mM	3.567084033921	2.82143552954107	YOR202W-1-30-5
HIS3	YOR202W	11	231.096155010217	Arsenite, 3 mM	2.58862162554557	2.85137710372762	YOR202W-1-30-5
HIS3	YOR202W	12	242.908495729215	Arsenite, 3 mM	2.86474518124216	2.88559989901304	YOR202W-1-30-5
HIS3	YOR202W	12	248.156876096602	Arsenite, 3 mM	2.87808387887523	2.89924536204057	YOR202W-1-30-5
HIS3	YOR202W	12	253.438761592561	Arsenite, 3 mM	2.97299415465928	2.91105902858651	YOR202W-1-30-5
HIS3	YOR202W	12	257.954978699666	Arsenite, 3 mM	3.32598173748617	2.91912463383465	YOR202W-1-30-5
HIS3	YOR202W	13	262.014405230102	Arsenite, 3 mM	3.23431156974708	2.92440436476498	YOR202W-1-30-5
HIS3	YOR202W	13	267.14804817606	Arsenite, 3 mM	2.94819259922132	2.92940111178044	YOR202W-1-30-5
HIS3	YOR202W	13	271.310850921606	Arsenite, 3 mM	4.25272802025159	2.93292226192352	YOR202W-1-30-5
HIS3	YOR202W	13	277.866061680983	Arsenite, 3 mM	2.16945030332808	2.93751642937062	YOR202W-1-30-5
HIS3	YOR202W	14	283.824333870887	Arsenite, 3 mM	2.45163591722161	2.94069768326994	YOR202W-1-30-5
HIS3	YOR202W	14	289.536925725196	Arsenite, 3 mM	2.74077441215751	2.94287235457476	YOR202W-1-30-5
HIS3	YOR202W	14	294.787233341019	Arsenite, 3 mM	3.22523146039428	2.94412644534438	YOR202W-1-30-5
HIS3	YOR202W	14	299.957656065411	Arsenite, 3 mM	2.9670076720959	2.94467441301737	YOR202W-1-30-5
HIS3	YOR202W	15	304.747016605284	Arsenite, 3 mM	2.98311319385488	2.94458205530884	YOR202W-1-30-5
HIS3	YOR202W	15	310.602340706608	Arsenite, 3 mM	2.48565581650481	2.94369653363472	YOR202W-1-30-5
HIS3	YOR202W	15	316.043825268476	Arsenite, 3 mM	3.01039305820571	2.9419993416046	YOR202W-1-30-5
HIS3	YOR202W	15	321.672422116599	Arsenite, 3 mM	2.46976899781459	2.93926629104483	YOR202W-1-30-5
HIS3	YOR202W	16	326.250465510094	Arsenite, 3 mM	3.16342021108547	2.93635197596327	YOR202W-1-30-5
HIS3	YOR202W	16	331.651421308871	Arsenite, 3 mM	2.54661699722076	2.93216427759213	YOR202W-1-30-5
HIS3	YOR202W	16	336.602401163795	Arsenite, 3 mM	2.99332645575388	2.92765631466041	YOR202W-1-30-5
HIS3	YOR202W	16	341.454249187702	Arsenite, 3 mM	2.93460662857489	2.92265884089603	YOR202W-1-30-5
HIS3	YOR202W	17	345.989858692458	Arsenite, 3 mM	2.81216056841363	2.9175028662695	YOR202W-1-30-5
HIS3	YOR202W	17	351.070270507359	Arsenite, 3 mM	2.6145833688371	2.91121224619891	YOR202W-1-30-5
HIS3	YOR202W	17	355.022528923899	Arsenite, 3 mM	3.50002773784465	2.90596954453798	YOR202W-1-30-5
HIS3	YOR202W	17	360.505685155503	Arsenite, 3 mM	2.64688284988252	2.89822745948468	YOR202W-1-30-5
HIS3	YOR202W	18	364.639649634266	Arsenite, 3 mM	3.443507201897	2.8920233437862	YOR202W-1-30-5
HIS3	YOR202W	18	369.223515519636	Arsenite, 3 mM	2.8743218023962	2.88475619155656	YOR202W-1-30-5
HIS3	YOR202W	18	373.360449345984	Arsenite, 3 mM	3.21425994968549	2.87783201009968	YOR202W-1-30-5
HIS3	YOR202W	18	378.604481346506	Arsenite, 3 mM	2.62907764227076	2.86853345245561	YOR202W-1-30-5
HIS3	YOR202W	19	383.240768524887	Arsenite, 3 mM	2.83462131756582	2.85980566416315	YOR202W-1-30-5
HIS3	YOR202W	19	388.658422032952	Arsenite, 3 mM	2.46625032867885	2.84897651809362	YOR202W-1-30-5
HIS3	YOR202W	19	393.807340456525	Arsenite, 3 mM	2.89096038179126	2.83802728005739	YOR202W-1-30-5
HIS3	YOR202W	19	398.811714734406	Arsenite, 3 mM	2.9836897776143	2.82674525477572	YOR202W-1-30-5
HIS3	YOR202W	1	5.92822386166477	Arsenite, 3 mM	3.14552029164287	3.31341944256276	YOR202W-1-30-6
HIS3	YOR202W	1	11.5774200185355	Arsenite, 3 mM	3.00262433185173	3.27579090259909	YOR202W-1-30-6
HIS3	YOR202W	1	17.0779140667668	Arsenite, 3 mM	3.20624927960732	3.24037469288667	YOR202W-1-30-6
HIS3	YOR202W	1	22.9980840940448	Arsenite, 3 mM	3.03721944866375	3.20356888307943	YOR202W-1-30-6
HIS3	YOR202W	2	27.7301463079467	Arsenite, 3 mM	3.20828785584995	3.17510382904461	YOR202W-1-30-6
HIS3	YOR202W	2	31.9885726638707	Arsenite, 3 mM	3.3579840827746	3.15019561403325	YOR202W-1-30-6
HIS3	YOR202W	2	36.5352773251693	Arsenite, 3 mM	3.73689814296346	3.12432511835466	YOR202W-1-30-6
HIS3	YOR202W	2	40.6040737153438	Arsenite, 3 mM	3.5971996573679	3.10179428704611	YOR202W-1-30-6
HIS3	YOR202W	3	46.6998678051672	Arsenite, 3 mM	2.78471146271095	3.06910839311512	YOR202W-1-30-6
HIS3	YOR202W	3	52.2038548107161	Arsenite, 3 mM	2.97901314783861	3.0406678185614	YOR202W-1-30-6
HIS3	YOR202W	3	57.7275573882385	Arsenite, 3 mM	2.54943048190917	3.01310585886415	YOR202W-1-30-6
HIS3	YOR202W	3	62.9797115625634	Arsenite, 3 mM	3.18602163392743	2.9878276911655	YOR202W-1-30-6
HIS3	YOR202W	4	68.2557491038119	Arsenite, 3 mM	2.95908856936043	2.96340098117304	YOR202W-1-30-6
HIS3	YOR202W	4	73.3554387080797	Arsenite, 3 mM	2.64248033133755	2.94076211445116	YOR202W-1-30-6
HIS3	YOR202W	4	78.755822598845	Arsenite, 3 mM	2.86021817225496	2.9178843661805	YOR202W-1-30-6
HIS3	YOR202W	4	84.0531287339395	Arsenite, 3 mM	3.3674243652463	2.89659359926173	YOR202W-1-30-6
HIS3	YOR202W	5	88.6467907189791	Arsenite, 3 mM	3.05303461707066	2.87909588665828	YOR202W-1-30-6
HIS3	YOR202W	5	94.4451697108591	Arsenite, 3 mM	2.75912687835335	2.85834715984762	YOR202W-1-30-6
HIS3	YOR202W	5	99.9375577495944	Arsenite, 3 mM	2.89889447846637	2.84013078487698	YOR202W-1-30-6
HIS3	YOR202W	5	104.810310937929	Arsenite, 3 mM	3.03364646767555	2.82469674282006	YOR202W-1-30-6
HIS3	YOR202W	6	110.526219836001	Arsenite, 3 mM	2.63220053773295	2.8069884883902	YOR202W-1-30-6
HIS3	YOR202W	6	115.713352404667	Arsenite, 3 mM	2.9625142118664	2.79152734948081	YOR202W-1-30-6
HIS3	YOR202W	6	122.532409796745	Arsenite, 3 mM	2.37181255393625	2.77247135028595	YOR202W-1-30-6
HIS3	YOR202W	6	127.640861798242	Arsenite, 3 mM	2.73052611407871	2.75941915436712	YOR202W-1-30-6
HIS3	YOR202W	7	133.056559273591	Arsenite, 3 mM	2.80536182678397	2.74699064473735	YOR202W-1-30-6
HIS3	YOR202W	7	138.623822337382	Arsenite, 3 mM	2.71304026081	2.73598859254026	YOR202W-1-30-6
HIS3	YOR202W	7	144.587494702205	Arsenite, 3 mM	2.74450608928463	2.7265101357629	YOR202W-1-30-6
HIS3	YOR202W	7	150.057649020242	Arsenite, 3 mM	2.82744726948025	2.7201985636082	YOR202W-1-30-6
HIS3	YOR202W	8	155.416303010469	Arsenite, 3 mM	2.75784428033889	2.71765706340063	YOR202W-1-30-6
HIS3	YOR202W	8	161.389067434083	Arsenite, 3 mM	2.58593262692785	2.71976645525159	YOR202W-1-30-6
HIS3	YOR202W	8	168.15652912966	Arsenite, 3 mM	2.39392454801809	2.72682967459759	YOR202W-1-30-6
HIS3	YOR202W	8	172.959973234574	Arsenite, 3 mM	2.72329039885255	2.73384154836775	YOR202W-1-30-6
HIS3	YOR202W	9	177.698688763469	Arsenite, 3 mM	2.87615507207253	2.74161790898856	YOR202W-1-30-6
HIS3	YOR202W	9	182.651836772876	Arsenite, 3 mM	2.98256603677784	2.74993446248398	YOR202W-1-30-6
HIS3	YOR202W	9	187.947364780205	Arsenite, 3 mM	2.82334497344496	2.75819290595966	YOR202W-1-30-6
HIS3	YOR202W	9	193.962803668042	Arsenite, 3 mM	2.49397765669827	2.76562970701274	YOR202W-1-30-6
HIS3	YOR202W	10	199.222086997384	Arsenite, 3 mM	2.47266111016594	2.76941540131847	YOR202W-1-30-6
HIS3	YOR202W	10	204.331691451945	Arsenite, 3 mM	2.74674878597988	2.77205159399213	YOR202W-1-30-6
HIS3	YOR202W	10	209.142998487254	Arsenite, 3 mM	2.80613183830257	2.77535558279488	YOR202W-1-30-6
HIS3	YOR202W	10	214.082367912505	Arsenite, 3 mM	2.69314535921436	2.77942498297611	YOR202W-1-30-6
HIS3	YOR202W	11	223.644988000822	Arsenite, 3 mM	3.31580065176108	2.78868662496647	YOR202W-1-30-6
HIS3	YOR202W	11	228.893098755193	Arsenite, 3 mM	2.69324444210569	2.79421966000918	YOR202W-1-30-6
HIS3	YOR202W	12	240.208859388315	Arsenite, 3 mM	2.92035986161732	2.80619770835918	YOR202W-1-30-6
HIS3	YOR202W	12	244.712274864364	Arsenite, 3 mM	3.16514622047355	2.8106649666548	YOR202W-1-30-6
HIS3	YOR202W	12	250.086146239411	Arsenite, 3 mM	2.79357069913613	2.81553405452376	YOR202W-1-30-6
HIS3	YOR202W	12	255.163627352374	Arsenite, 3 mM	3.14462315447643	2.81950494071297	YOR202W-1-30-6
HIS3	YOR202W	13	259.369766453168	Arsenite, 3 mM	3.0321838793967	2.8222098135747	YOR202W-1-30-6
HIS3	YOR202W	13	264.864671395396	Arsenite, 3 mM	2.60430598224383	2.82524541961716	YOR202W-1-30-6
HIS3	YOR202W	13	270.081447076927	Arsenite, 3 mM	2.87868907768596	2.82794782880705	YOR202W-1-30-6
HIS3	YOR202W	13	275.967624705093	Arsenite, 3 mM	2.34472028539521	2.83081910483252	YOR202W-1-30-6
HIS3	YOR202W	14	281.83118055791	Arsenite, 3 mM	2.53237259477431	2.83352638501763	YOR202W-1-30-6
HIS3	YOR202W	14	287.256712247228	Arsenite, 3 mM	2.97323685981016	2.83592655644894	YOR202W-1-30-6
HIS3	YOR202W	14	292.814508479453	Arsenite, 3 mM	3.00545279430274	2.83831114592894	YOR202W-1-30-6
HIS3	YOR202W	14	298.103917342563	Arsenite, 3 mM	2.67838126395121	2.84053855941469	YOR202W-1-30-6
HIS3	YOR202W	15	303.572422864871	Arsenite, 3 mM	2.65405107372659	2.84282669624521	YOR202W-1-30-6
HIS3	YOR202W	15	308.513362812085	Arsenite, 3 mM	2.91094013972101	2.84490512519786	YOR202W-1-30-6
HIS3	YOR202W	15	314.541687495854	Arsenite, 3 mM	2.70992515232687	2.84727450000066	YOR202W-1-30-6
HIS3	YOR202W	15	319.769757852009	Arsenite, 3 mM	2.73545713032332	2.84907348587921	YOR202W-1-30-6
HIS3	YOR202W	16	324.798259349534	Arsenite, 3 mM	2.75873262676868	2.85062891388012	YOR202W-1-30-6
HIS3	YOR202W	16	329.593249152874	Arsenite, 3 mM	3.0199672301741	2.85199404252713	YOR202W-1-30-6
HIS3	YOR202W	16	334.925972628674	Arsenite, 3 mM	2.66932225382742	2.85342497923805	YOR202W-1-30-6
HIS3	YOR202W	16	339.664581333563	Arsenite, 3 mM	3.04913798120192	2.85466105174161	YOR202W-1-30-6
HIS3	YOR202W	17	343.984603748029	Arsenite, 3 mM	3.16173704466439	2.85579195927411	YOR202W-1-30-6
HIS3	YOR202W	17	349.08373502068	Arsenite, 3 mM	2.77843792452026	2.85717171346233	YOR202W-1-30-6
HIS3	YOR202W	17	353.932218120781	Arsenite, 3 mM	2.69119839498371	2.85856915290713	YOR202W-1-30-6
HIS3	YOR202W	17	359.679369637598	Arsenite, 3 mM	2.55265456995544	2.86033889692224	YOR202W-1-30-6
HIS3	YOR202W	18	364.424458589727	Arsenite, 3 mM	2.85866946661463	2.86185905107033	YOR202W-1-30-6
HIS3	YOR202W	18	368.921405075475	Arsenite, 3 mM	3.04966608748043	2.86333371231134	YOR202W-1-30-6
HIS3	YOR202W	18	372.974497985191	Arsenite, 3 mM	3.32396505538223	2.86467990976697	YOR202W-1-30-6
HIS3	YOR202W	18	377.812927840077	Arsenite, 3 mM	2.90037044977548	2.86629407874144	YOR202W-1-30-6
HIS3	YOR202W	19	382.528128078176	Arsenite, 3 mM	2.84913197725171	2.86785961443566	YOR202W-1-30-6
HIS3	YOR202W	19	387.318213908182	Arsenite, 3 mM	3.15507630119014	2.86942644219345	YOR202W-1-30-6
HIS3	YOR202W	19	392.719946883164	Arsenite, 3 mM	2.5836761315788	2.87114477113784	YOR202W-1-30-6
HIS3	YOR202W	19	397.82903571598	Arsenite, 3 mM	2.67423669206583	2.872702543465	YOR202W-1-30-6
HIS3	YOR202W	1	5.47338602911834	Arsenite, 3 mM	3.14306276497834	3.3513794831334	YOR202W-1-30-7
HIS3	YOR202W	1	11.3720035052375	Arsenite, 3 mM	3.19134867368483	3.30578356526716	YOR202W-1-30-7
HIS3	YOR202W	1	16.8862669313726	Arsenite, 3 mM	3.04407649472276	3.26479808416621	YOR202W-1-30-7
HIS3	YOR202W	1	22.6487709230281	Arsenite, 3 mM	3.09615788627324	3.22362696880066	YOR202W-1-30-7
HIS3	YOR202W	2	27.2017987341253	Arsenite, 3 mM	3.63506343740787	3.19227433030138	YOR202W-1-30-7
HIS3	YOR202W	2	31.9000950020551	Arsenite, 3 mM	3.28420714932101	3.16099129319492	YOR202W-1-30-7
HIS3	YOR202W	2	36.1019028963733	Arsenite, 3 mM	3.4079730755325	3.13391958391265	YOR202W-1-30-7
HIS3	YOR202W	2	40.3106402063389	Arsenite, 3 mM	3.43942938255937	3.10764649441518	YOR202W-1-30-7
HIS3	YOR202W	3	46.3203043083412	Arsenite, 3 mM	2.7580654478733	3.07156757725273	YOR202W-1-30-7
HIS3	YOR202W	3	51.6178545990289	Arsenite, 3 mM	3.03254840074825	3.04113725658723	YOR202W-1-30-7
HIS3	YOR202W	3	57.1409599856089	Arsenite, 3 mM	2.62765078773163	3.01075066066694	YOR202W-1-30-7
HIS3	YOR202W	3	62.3957824481531	Arsenite, 3 mM	3.10316014739507	2.98313565434183	YOR202W-1-30-7
HIS3	YOR202W	4	67.6741122476175	Arsenite, 3 mM	2.98090989235839	2.95672167336409	YOR202W-1-30-7
HIS3	YOR202W	4	73.128684795129	Arsenite, 3 mM	2.88857596620794	2.93087578453273	YOR202W-1-30-7
HIS3	YOR202W	4	78.3275918600656	Arsenite, 3 mM	3.32356783944111	2.90766533719916	YOR202W-1-30-7
HIS3	YOR202W	4	83.4307336205483	Arsenite, 3 mM	2.72264237602985	2.88628304052913	YOR202W-1-30-7
HIS3	YOR202W	5	89.2615175826506	Arsenite, 3 mM	2.86630377457695	2.86361115115865	YOR202W-1-30-7
HIS3	YOR202W	5	94.6031681505349	Arsenite, 3 mM	3.02532516072381	2.84454538170788	YOR202W-1-30-7
HIS3	YOR202W	5	99.2301923086351	Arsenite, 3 mM	3.07822757331472	2.82939053337425	YOR202W-1-30-7
HIS3	YOR202W	5	104.059443826861	Arsenite, 3 mM	3.01051258240006	2.8145109973906	YOR202W-1-30-7
HIS3	YOR202W	6	110.587861287082	Arsenite, 3 mM	2.30905936398872	2.79544753728759	YOR202W-1-30-7
HIS3	YOR202W	6	115.878740431115	Arsenite, 3 mM	2.89839409617813	2.78114061284995	YOR202W-1-30-7
HIS3	YOR202W	6	121.545073902254	Arsenite, 3 mM	2.64057394669663	2.76722013037564	YOR202W-1-30-7
HIS3	YOR202W	6	126.660623543222	Arsenite, 3 mM	2.61962033148439	2.75611601497515	YOR202W-1-30-7
HIS3	YOR202W	7	132.242867131855	Arsenite, 3 mM	2.71123934200271	2.74582353624647	YOR202W-1-30-7
HIS3	YOR202W	7	138.156267644598	Arsenite, 3 mM	2.83786713798785	2.73727530367231	YOR202W-1-30-7
HIS3	YOR202W	7	143.495743861816	Arsenite, 3 mM	2.73900419317715	2.73188690833465	YOR202W-1-30-7
HIS3	YOR202W	7	149.035800876651	Arsenite, 3 mM	2.73496149326006	2.72888257214814	YOR202W-1-30-7
HIS3	YOR202W	8	155.113919365295	Arsenite, 3 mM	2.50260930968443	2.7312645725323	YOR202W-1-30-7
HIS3	YOR202W	8	160.678630080361	Arsenite, 3 mM	2.85609195204734	2.73960071204171	YOR202W-1-30-7
HIS3	YOR202W	8	166.742734573497	Arsenite, 3 mM	2.63111692665536	2.75354657316509	YOR202W-1-30-7
HIS3	YOR202W	8	171.414822751864	Arsenite, 3 mM	2.7467100077061	2.76654566313153	YOR202W-1-30-7
HIS3	YOR202W	9	177.158853977079	Arsenite, 3 mM	2.58412698471928	2.78376490005878	YOR202W-1-30-7
HIS3	YOR202W	9	182.312712744539	Arsenite, 3 mM	2.87545140931684	2.79908954238615	YOR202W-1-30-7
HIS3	YOR202W	9	187.085471222256	Arsenite, 3 mM	2.91650122222551	2.81208235733327	YOR202W-1-30-7
HIS3	YOR202W	9	192.600349666457	Arsenite, 3 mM	2.73785046755072	2.82437043449863	YOR202W-1-30-7
HIS3	YOR202W	10	197.207543414706	Arsenite, 3 mM	3.00047906324594	2.83137369727081	YOR202W-1-30-7
HIS3	YOR202W	10	202.126468040371	Arsenite, 3 mM	2.52938390992722	2.83732117961423	YOR202W-1-30-7
HIS3	YOR202W	10	207.082987599527	Arsenite, 3 mM	2.80313061271463	2.8439998850504	YOR202W-1-30-7
HIS3	YOR202W	10	212.029697174461	Arsenite, 3 mM	2.56093636507758	2.85118635119942	YOR202W-1-30-7
HIS3	YOR202W	11	221.411692374138	Arsenite, 3 mM	3.53264785065122	2.86565555261989	YOR202W-1-30-7
HIS3	YOR202W	11	226.414644612144	Arsenite, 3 mM	2.96547573921149	2.87350372368267	YOR202W-1-30-7
HIS3	YOR202W	12	237.976717124091	Arsenite, 3 mM	2.80683764039331	2.89086206706543	YOR202W-1-30-7
HIS3	YOR202W	12	242.823051007008	Arsenite, 3 mM	3.2590018581815	2.89742670640145	YOR202W-1-30-7
HIS3	YOR202W	12	248.018922198599	Arsenite, 3 mM	2.96789673424403	2.90374141445628	YOR202W-1-30-7
HIS3	YOR202W	12	252.247800336876	Arsenite, 3 mM	3.60020795412133	2.90819880767209	YOR202W-1-30-7
HIS3	YOR202W	13	256.623052831098	Arsenite, 3 mM	2.9182505807316	2.91204791891294	YOR202W-1-30-7
HIS3	YOR202W	13	261.578539195642	Arsenite, 3 mM	2.92194540889975	2.91549894186994	YOR202W-1-30-7
HIS3	YOR202W	13	266.730835402645	Arsenite, 3 mM	2.76695116128249	2.91829572587065	YOR202W-1-30-7
HIS3	YOR202W	13	272.552400988647	Arsenite, 3 mM	2.36594028749109	2.92070544965705	YOR202W-1-30-7
HIS3	YOR202W	14	278.426795577375	Arsenite, 3 mM	2.40887419909185	2.92258069394428	YOR202W-1-30-7
HIS3	YOR202W	14	283.317963129386	Arsenite, 3 mM	3.18418619629055	2.9239048007894	YOR202W-1-30-7
HIS3	YOR202W	14	288.709663423755	Arsenite, 3 mM	2.54825472747921	2.92530854312964	YOR202W-1-30-7
HIS3	YOR202W	14	293.827322689927	Arsenite, 3 mM	3.22726464300756	2.92676608492073	YOR202W-1-30-7
HIS3	YOR202W	15	298.866326369421	Arsenite, 3 mM	2.77651326983909	2.92849260946487	YOR202W-1-30-7
HIS3	YOR202W	15	303.89145152714	Arsenite, 3 mM	2.81157444415157	2.93066855570671	YOR202W-1-30-7
HIS3	YOR202W	15	309.36528224677	Arsenite, 3 mM	2.99207601256856	2.9331126415055	YOR202W-1-30-7
HIS3	YOR202W	15	314.262506444589	Arsenite, 3 mM	2.83198019713241	2.93496046191639	YOR202W-1-30-7
HIS3	YOR202W	16	319.095038334441	Arsenite, 3 mM	3.00052788682378	2.93654668613108	YOR202W-1-30-7
HIS3	YOR202W	16	323.815903739129	Arsenite, 3 mM	2.90141597159028	2.93793846986257	YOR202W-1-30-7
HIS3	YOR202W	16	328.38505665405	Arsenite, 3 mM	3.10350080110802	2.93920114837461	YOR202W-1-30-7
HIS3	YOR202W	16	333.297354613508	Arsenite, 3 mM	2.95185917450419	2.94053683267086	YOR202W-1-30-7
HIS3	YOR202W	17	338.281416835992	Arsenite, 3 mM	2.59997871236847	2.94194524726607	YOR202W-1-30-7
HIS3	YOR202W	17	343.210279160297	Arsenite, 3 mM	2.87354117915401	2.94346826688171	YOR202W-1-30-7
HIS3	YOR202W	17	348.703246964909	Arsenite, 3 mM	2.58358703673012	2.94541249545251	YOR202W-1-30-7
HIS3	YOR202W	17	352.776089336562	Arsenite, 3 mM	3.38201723916341	2.94705176296546	YOR202W-1-30-7
HIS3	YOR202W	18	356.72144605998	Arsenite, 3 mM	3.48083792897371	2.94876998036888	YOR202W-1-30-7
HIS3	YOR202W	18	361.407060982637	Arsenite, 3 mM	2.85399507444919	2.95094637688876	YOR202W-1-30-7
HIS3	YOR202W	18	366.052045561466	Arsenite, 3 mM	3.02313577317734	2.95321501283883	YOR202W-1-30-7
HIS3	YOR202W	18	370.574770785912	Arsenite, 3 mM	2.87844458471201	2.95549587712979	YOR202W-1-30-7
HIS3	YOR202W	19	375.973828829936	Arsenite, 3 mM	2.53331088959464	2.95826495542515	YOR202W-1-30-7
HIS3	YOR202W	19	380.543403671769	Arsenite, 3 mM	3.07795475302534	2.96060846724491	YOR202W-1-30-7
HIS3	YOR202W	19	385.02171110265	Arsenite, 3 mM	3.45304037372021	2.96287003368625	YOR202W-1-30-7
HIS3	YOR202W	19	390.053220870353	Arsenite, 3 mM	2.65835476634817	2.96532917850088	YOR202W-1-30-7
HIS3	YOR202W	1	6.05541871609226	Arsenite, 3 mM	3.2266747401638	3.20005086148352	YOR202W-1-30-8
HIS3	YOR202W	1	11.5947323517624	Arsenite, 3 mM	2.98440621558444	3.16648916237224	YOR202W-1-30-8
HIS3	YOR202W	1	17.8254660030374	Arsenite, 3 mM	2.67769761832325	3.13021695196097	YOR202W-1-30-8
HIS3	YOR202W	1	23.8490946136326	Arsenite, 3 mM	2.97205503173868	3.09660355631105	YOR202W-1-30-8
HIS3	YOR202W	2	27.9760922333152	Arsenite, 3 mM	3.31546670092117	3.07438014737526	YOR202W-1-30-8
HIS3	YOR202W	2	32.6987254102792	Arsenite, 3 mM	3.3415132701603	3.04973706321188	YOR202W-1-30-8
HIS3	YOR202W	2	37.1357181157876	Arsenite, 3 mM	3.41909308330179	3.02733603761695	YOR202W-1-30-8
HIS3	YOR202W	2	41.4465229085799	Arsenite, 3 mM	3.67990574783317	3.00625584295791	YOR202W-1-30-8
HIS3	YOR202W	3	47.0514191249175	Arsenite, 3 mM	2.57082597607565	2.97983375308398	YOR202W-1-30-8
HIS3	YOR202W	3	53.1215862760702	Arsenite, 3 mM	2.58855964729066	2.95244569437049	YOR202W-1-30-8
HIS3	YOR202W	3	58.5349388969092	Arsenite, 3 mM	2.82025993875978	2.92905210916852	YOR202W-1-30-8
HIS3	YOR202W	3	63.8799888076877	Arsenite, 3 mM	2.99485221193614	2.90691731407466	YOR202W-1-30-8
HIS3	YOR202W	4	69.1319145148132	Arsenite, 3 mM	2.52300424906927	2.88615418758972	YOR202W-1-30-8
HIS3	YOR202W	4	74.7151019086395	Arsenite, 3 mM	2.73304926675757	2.86521187156344	YOR202W-1-30-8
HIS3	YOR202W	4	79.9759457385327	Arsenite, 3 mM	2.84645576403897	2.84659972421862	YOR202W-1-30-8
HIS3	YOR202W	4	85.0713892636095	Arsenite, 3 mM	3.31691812572836	2.82966013271768	YOR202W-1-30-8
HIS3	YOR202W	5	90.6882929575783	Arsenite, 3 mM	2.9518660611281	2.81228445088195	YOR202W-1-30-8
HIS3	YOR202W	5	96.1924696746893	Arsenite, 3 mM	2.85768506111436	2.79663692779237	YOR202W-1-30-8
HIS3	YOR202W	5	101.015791649448	Arsenite, 3 mM	2.94426359207786	2.78409511521727	YOR202W-1-30-8
HIS3	YOR202W	5	105.669516410145	Arsenite, 3 mM	2.97968613770664	2.77276862440783	YOR202W-1-30-8
HIS3	YOR202W	6	111.204334978506	Arsenite, 3 mM	2.73937996450132	2.75998917474947	YOR202W-1-30-8
HIS3	YOR202W	6	117.610185442471	Arsenite, 3 mM	2.52643851817699	2.74632301073242	YOR202W-1-30-8
HIS3	YOR202W	6	123.343480259434	Arsenite, 3 mM	2.54606291940887	2.73529548265829	YOR202W-1-30-8
HIS3	YOR202W	6	128.410927357082	Arsenite, 3 mM	2.6400670118453	2.72663370963496	YOR202W-1-30-8
HIS3	YOR202W	7	133.916599333764	Arsenite, 3 mM	2.78921634336439	2.71851637480407	YOR202W-1-30-8
HIS3	YOR202W	7	139.799253988169	Arsenite, 3 mM	2.59261519600739	2.71149381672702	YOR202W-1-30-8
HIS3	YOR202W	7	145.324173607167	Arsenite, 3 mM	2.75998362027955	2.70660774870677	YOR202W-1-30-8
HIS3	YOR202W	7	151.077375770447	Arsenite, 3 mM	2.79870501018283	2.7034432474182	YOR202W-1-30-8
HIS3	YOR202W	8	156.399819081081	Arsenite, 3 mM	2.73039672632795	2.70240694245988	YOR202W-1-30-8
HIS3	YOR202W	8	161.160114022058	Arsenite, 3 mM	2.75598162951313	2.70421718597973	YOR202W-1-30-8
HIS3	YOR202W	8	167.170374115374	Arsenite, 3 mM	2.58309441257331	2.71114847053351	YOR202W-1-30-8
HIS3	YOR202W	8	173.159690092514	Arsenite, 3 mM	2.43066806075308	2.7219462384877	YOR202W-1-30-8
HIS3	YOR202W	9	178.0020088827	Arsenite, 3 mM	2.8152453892091	2.73258625302464	YOR202W-1-30-8
HIS3	YOR202W	9	182.877475657332	Arsenite, 3 mM	2.90378811005629	2.74424163326925	YOR202W-1-30-8
HIS3	YOR202W	9	188.384501628329	Arsenite, 3 mM	2.73100052560851	2.75762850866321	YOR202W-1-30-8
HIS3	YOR202W	9	194.150497510146	Arsenite, 3 mM	2.64353837293097	2.77079268452805	YOR202W-1-30-8
HIS3	YOR202W	10	199.38575911603	Arsenite, 3 mM	2.64818701352165	2.78098980868204	YOR202W-1-30-8
HIS3	YOR202W	10	204.242076814271	Arsenite, 3 mM	2.93829127803679	2.78813762968439	YOR202W-1-30-8
HIS3	YOR202W	10	209.236722900331	Arsenite, 3 mM	2.74421925763915	2.79491002839566	YOR202W-1-30-8
HIS3	YOR202W	10	214.292641719999	Arsenite, 3 mM	2.51332230929637	2.80322706226313	YOR202W-1-30-8
HIS3	YOR202W	11	228.210617941267	Arsenite, 3 mM	2.42583891354573	2.83107078055882	YOR202W-1-30-8
HIS3	YOR202W	11	232.812977558995	Arsenite, 3 mM	3.54790827306231	2.8410349213428	YOR202W-1-30-8
HIS3	YOR202W	11	238.080681509726	Arsenite, 3 mM	2.79617012790743	2.85238397564104	YOR202W-1-30-8
HIS3	YOR202W	12	243.073180607358	Arsenite, 3 mM	3.2375213530816	2.86276699196062	YOR202W-1-30-8
HIS3	YOR202W	12	247.876217669545	Arsenite, 3 mM	3.15641083228724	2.87211690142178	YOR202W-1-30-8
HIS3	YOR202W	12	252.4185107159	Arsenite, 3 mM	3.22429756588514	2.88012809716062	YOR202W-1-30-8
HIS3	YOR202W	12	257.623773893915	Arsenite, 3 mM	2.93232758837803	2.88800639010485	YOR202W-1-30-8
HIS3	YOR202W	13	262.149854226875	Arsenite, 3 mM	2.81030872439005	2.89346342766985	YOR202W-1-30-8
HIS3	YOR202W	13	267.357707282417	Arsenite, 3 mM	2.75527560012615	2.89871153893356	YOR202W-1-30-8
HIS3	YOR202W	13	273.161934935065	Arsenite, 3 mM	2.44607065622342	2.90408874121138	YOR202W-1-30-8
HIS3	YOR202W	13	278.021824724183	Arsenite, 3 mM	3.10794095788332	2.90817850434009	YOR202W-1-30-8
HIS3	YOR202W	14	282.923667100678	Arsenite, 3 mM	2.72948092587608	2.91189553124885	YOR202W-1-30-8
HIS3	YOR202W	14	288.756907816821	Arsenite, 3 mM	2.44418324132723	2.9157492900719	YOR202W-1-30-8
HIS3	YOR202W	14	293.678883865593	Arsenite, 3 mM	3.41436865066324	2.91848937677002	YOR202W-1-30-8
HIS3	YOR202W	14	299.026399509813	Arsenite, 3 mM	2.86969396230444	2.92090340020009	YOR202W-1-30-8
HIS3	YOR202W	15	304.560155292858	Arsenite, 3 mM	2.57342307522986	2.92274958195741	YOR202W-1-30-8
HIS3	YOR202W	15	309.151062208901	Arsenite, 3 mM	3.03011938725495	2.92375179324306	YOR202W-1-30-8
HIS3	YOR202W	15	314.135621670713	Arsenite, 3 mM	2.69115896466022	2.92429602710114	YOR202W-1-30-8
HIS3	YOR202W	15	319.521704071183	Arsenite, 3 mM	3.08118902791205	2.92428601853624	YOR202W-1-30-8
HIS3	YOR202W	16	324.632555234759	Arsenite, 3 mM	2.66521807261302	2.9237304704943	YOR202W-1-30-8
HIS3	YOR202W	16	329.298737883367	Arsenite, 3 mM	3.05822317341842	2.9227825445485	YOR202W-1-30-8
HIS3	YOR202W	16	334.161926775822	Arsenite, 3 mM	3.05259280255604	2.92137009564434	YOR202W-1-30-8
HIS3	YOR202W	16	338.541193977415	Arsenite, 3 mM	3.25681862174854	2.91974668036105	YOR202W-1-30-8
HIS3	YOR202W	17	342.758049274984	Arsenite, 3 mM	3.26906031884211	2.91788533451281	YOR202W-1-30-8
HIS3	YOR202W	17	347.759420892907	Arsenite, 3 mM	2.70358714944041	2.91531992525215	YOR202W-1-30-8
HIS3	YOR202W	17	352.950304568046	Arsenite, 3 mM	2.58530269284609	2.91227279100439	YOR202W-1-30-8
HIS3	YOR202W	17	358.184272380658	Arsenite, 3 mM	2.81515185268975	2.90880666133164	YOR202W-1-30-8
HIS3	YOR202W	18	362.721476110148	Arsenite, 3 mM	3.07049336835788	2.90546284076999	YOR202W-1-30-8
HIS3	YOR202W	18	367.615990263181	Arsenite, 3 mM	2.73223212655841	2.90149287948307	YOR202W-1-30-8
HIS3	YOR202W	18	371.88779325662	Arsenite, 3 mM	2.91990990500486	2.89771257301593	YOR202W-1-30-8
HIS3	YOR202W	18	376.350213660945	Arsenite, 3 mM	3.08766746507968	2.89344199913802	YOR202W-1-30-8
HIS3	YOR202W	19	380.92827306522	Arsenite, 3 mM	3.08666371537427	2.88871138090974	YOR202W-1-30-8
HIS3	YOR202W	19	386.151870075624	Arsenite, 3 mM	2.63880667345762	2.88287104452117	YOR202W-1-30-8
HIS3	YOR202W	19	391.077639275862	Arsenite, 3 mM	2.97939544245052	2.87692091366509	YOR202W-1-30-8
HIS3	YOR202W	19	396.045660076145	Arsenite, 3 mM	2.76553003114372	2.87047376031869	YOR202W-1-30-8
HIS3	YOR202W	1	6.27957656011254	Arsenite, 3 mM	2.71697586737603	3.2108862732587	YOR202W-1-30-9
HIS3	YOR202W	1	12.3116494348381	Arsenite, 3 mM	3.25521868578379	3.1726444532852	YOR202W-1-30-9
HIS3	YOR202W	1	17.9136267842675	Arsenite, 3 mM	2.94165850836659	3.13850273618496	YOR202W-1-30-9
HIS3	YOR202W	1	23.8890234881423	Arsenite, 3 mM	2.92779170431242	3.10351088894694	YOR202W-1-30-9
HIS3	YOR202W	2	28.2224854225771	Arsenite, 3 mM	3.70345616695352	3.07903611229757	YOR202W-1-30-9
HIS3	YOR202W	2	32.3428688661182	Arsenite, 3 mM	3.37747340843849	3.05645478191729	YOR202W-1-30-9
HIS3	YOR202W	2	37.0935738419877	Arsenite, 3 mM	3.28190060516454	3.03123920054786	YOR202W-1-30-9
HIS3	YOR202W	2	41.61663354185	Arsenite, 3 mM	3.28255225980948	3.0080333987908	YOR202W-1-30-9
HIS3	YOR202W	3	47.631641623202	Arsenite, 3 mM	2.66481841184435	2.97835871026661	YOR202W-1-30-9
HIS3	YOR202W	3	52.9670263191424	Arsenite, 3 mM	2.87076683620091	2.95314430408155	YOR202W-1-30-9
HIS3	YOR202W	3	58.3107747467884	Arsenite, 3 mM	3.06850919931269	2.92889467709827	YOR202W-1-30-9
HIS3	YOR202W	3	63.8531503530513	Arsenite, 3 mM	2.50126886293599	2.90481639842126	YOR202W-1-30-9
HIS3	YOR202W	4	69.1550622878258	Arsenite, 3 mM	2.8403209388423	2.88285358435926	YOR202W-1-30-9
HIS3	YOR202W	4	74.7275780717873	Arsenite, 3 mM	2.64576701949001	2.86095030412572	YOR202W-1-30-9
HIS3	YOR202W	4	79.8629505756748	Arsenite, 3 mM	2.56093078393009	2.84188242488204	YOR202W-1-30-9
HIS3	YOR202W	4	84.9347956450417	Arsenite, 3 mM	3.37513550298615	2.82414481793669	YOR202W-1-30-9
HIS3	YOR202W	5	90.4731766067002	Arsenite, 3 mM	2.90554535479581	2.80606614052099	YOR202W-1-30-9
HIS3	YOR202W	5	95.6249280917723	Arsenite, 3 mM	2.7965676763232	2.79050430173478	YOR202W-1-30-9
HIS3	YOR202W	5	100.4108835031	Arsenite, 3 mM	2.97980840050699	2.77716947244166	YOR202W-1-30-9
HIS3	YOR202W	5	105.093421079753	Arsenite, 3 mM	3.04635445116804	2.76500167163303	YOR202W-1-30-9
HIS3	YOR202W	6	110.643808412633	Arsenite, 3 mM	2.69711786430969	2.75151877202373	YOR202W-1-30-9
HIS3	YOR202W	6	117.041513949466	Arsenite, 3 mM	2.41718402669832	2.73738068635646	YOR202W-1-30-9
HIS3	YOR202W	6	122.564161905287	Arsenite, 3 mM	2.66683940937451	2.72650952868811	YOR202W-1-30-9
HIS3	YOR202W	6	127.632231889523	Arsenite, 3 mM	2.53822978528847	2.71771909166756	YOR202W-1-30-9
HIS3	YOR202W	7	133.341098721796	Arsenite, 3 mM	2.76257330888206	2.70928534131621	YOR202W-1-30-9
HIS3	YOR202W	7	139.044640900989	Arsenite, 3 mM	2.61729452467743	2.70252909786096	YOR202W-1-30-9
HIS3	YOR202W	7	144.508608802033	Arsenite, 3 mM	2.81504208750696	2.69773355953178	YOR202W-1-30-9
HIS3	YOR202W	7	149.932707260976	Arsenite, 3 mM	2.75726062879209	2.69470234764524	YOR202W-1-30-9
HIS3	YOR202W	8	155.171535488107	Arsenite, 3 mM	2.79037454930962	2.69350814283261	YOR202W-1-30-9
HIS3	YOR202W	8	161.026999651261	Arsenite, 3 mM	2.44305337213966	2.69607640031394	YOR202W-1-30-9
HIS3	YOR202W	8	166.878738525672	Arsenite, 3 mM	2.59613138222059	2.70355561498641	YOR202W-1-30-9
HIS3	YOR202W	8	171.54664115691	Arsenite, 3 mM	2.81841988485633	2.71212755933389	YOR202W-1-30-9
HIS3	YOR202W	9	176.359584016818	Arsenite, 3 mM	3.00629192646855	2.72259080898904	YOR202W-1-30-9
HIS3	YOR202W	9	182.130292308368	Arsenite, 3 mM	2.58634635002695	2.73625071327404	YOR202W-1-30-9
HIS3	YOR202W	9	187.377765682647	Arsenite, 3 mM	2.51301527589479	2.74868506172043	YOR202W-1-30-9
HIS3	YOR202W	9	192.849678755425	Arsenite, 3 mM	2.62753679105112	2.76056327333013	YOR202W-1-30-9
HIS3	YOR202W	10	198.179665705562	Arsenite, 3 mM	2.60560775592367	2.77001353013152	YOR202W-1-30-9
HIS3	YOR202W	10	203.28804238813	Arsenite, 3 mM	2.72898714306329	2.77614166616327	YOR202W-1-30-9
HIS3	YOR202W	10	208.108632801506	Arsenite, 3 mM	2.90762673838343	2.78090576293717	YOR202W-1-30-9
HIS3	YOR202W	10	212.97858554509	Arsenite, 3 mM	2.658992704951	2.78682220249449	YOR202W-1-30-9
HIS3	YOR202W	11	217.689205014727	Arsenite, 3 mM	3.35026002463386	2.79336034811445	YOR202W-1-30-9
HIS3	YOR202W	11	228.620119916254	Arsenite, 3 mM	2.50699087549134	2.81032532734975	YOR202W-1-30-9
HIS3	YOR202W	11	235.204273289328	Arsenite, 3 mM	2.90476131702602	2.8208069090487	YOR202W-1-30-9
HIS3	YOR202W	12	240.462280922443	Arsenite, 3 mM	3.13699928695952	2.82879551361752	YOR202W-1-30-9
HIS3	YOR202W	12	245.675620710573	Arsenite, 3 mM	2.91982222363095	2.83603758455882	YOR202W-1-30-9
HIS3	YOR202W	12	250.776862622119	Arsenite, 3 mM	2.89825483037951	2.84216714926097	YOR202W-1-30-9
HIS3	YOR202W	12	255.843842713243	Arsenite, 3 mM	3.0525676285121	2.84702595212267	YOR202W-1-30-9
HIS3	YOR202W	13	260.268612743407	Arsenite, 3 mM	2.9518291005497	2.85004023563601	YOR202W-1-30-9
HIS3	YOR202W	13	265.556369633312	Arsenite, 3 mM	2.74925777956843	2.85267527221508	YOR202W-1-30-9
HIS3	YOR202W	13	270.108100101423	Arsenite, 3 mM	3.25635293568517	2.85460138494318	YOR202W-1-30-9
HIS3	YOR202W	13	276.110394244387	Arsenite, 3 mM	2.27297188883173	2.85661002465125	YOR202W-1-30-9
HIS3	YOR202W	14	281.719518769697	Arsenite, 3 mM	2.67533084417295	2.85789118297886	YOR202W-1-30-9
HIS3	YOR202W	14	287.461274215069	Arsenite, 3 mM	2.67755125303544	2.85855295615286	YOR202W-1-30-9
HIS3	YOR202W	14	292.52437330573	Arsenite, 3 mM	3.2156906618154	2.85854880871011	YOR202W-1-30-9
HIS3	YOR202W	14	298.1095610049	Arsenite, 3 mM	2.51919488670987	2.85785932967183	YOR202W-1-30-9
HIS3	YOR202W	15	302.92271136382	Arsenite, 3 mM	2.9167212050913	2.85665226748086	YOR202W-1-30-9
HIS3	YOR202W	15	308.99028303876	Arsenite, 3 mM	2.36433066417612	2.85427085596524	YOR202W-1-30-9
HIS3	YOR202W	15	314.465207997493	Arsenite, 3 mM	3.02004891243918	2.85130511655418	YOR202W-1-30-9
HIS3	YOR202W	15	319.535657883395	Arsenite, 3 mM	2.85965093376185	2.84792295252183	YOR202W-1-30-9
HIS3	YOR202W	16	325.119552917861	Arsenite, 3 mM	2.51334087384635	2.8435245581334	YOR202W-1-30-9
HIS3	YOR202W	16	329.778298330257	Arsenite, 3 mM	3.2510494239347	2.83933991142558	YOR202W-1-30-9
HIS3	YOR202W	16	334.568773303312	Arsenite, 3 mM	2.98306464496257	2.83457207697843	YOR202W-1-30-9
HIS3	YOR202W	16	339.532014309593	Arsenite, 3 mM	3.01331193799944	2.82915940668369	YOR202W-1-30-9
HIS3	YOR202W	17	343.933393509163	Arsenite, 3 mM	3.17877435990707	2.8239771398962	YOR202W-1-30-9
HIS3	YOR202W	17	349.21107427267	Arsenite, 3 mM	2.55853237216202	2.81731525818435	YOR202W-1-30-9
HIS3	YOR202W	17	354.516573551769	Arsenite, 3 mM	2.63039825146259	2.8101552654734	YOR202W-1-30-9
HIS3	YOR202W	17	360.129944124191	Arsenite, 3 mM	2.62486642967223	2.80206708302205	YOR202W-1-30-9
HIS3	YOR202W	18	364.953668256905	Arsenite, 3 mM	2.95140269333031	2.79466620039443	YOR202W-1-30-9
HIS3	YOR202W	18	369.491076198935	Arsenite, 3 mM	3.17477525611436	2.78731708440496	YOR202W-1-30-9
HIS3	YOR202W	18	374.391627020586	Arsenite, 3 mM	2.45403534784852	2.77895009372779	YOR202W-1-30-9
HIS3	YOR202W	18	379.434210638787	Arsenite, 3 mM	2.61114972385155	2.76986626674903	YOR202W-1-30-9
HIS3	YOR202W	19	384.494154109165	Arsenite, 3 mM	2.78005267801212	2.7602585767478	YOR202W-1-30-9
HIS3	YOR202W	19	389.146180219054	Arsenite, 3 mM	3.03678721814992	2.75098224243659	YOR202W-1-30-9
HIS3	YOR202W	19	394.466561359615	Arsenite, 3 mM	2.75636652695326	2.7398433771246	YOR202W-1-30-9
HIS3	YOR202W	19	399.606233565344	Arsenite, 3 mM	2.54153188942911	2.72853648691087	YOR202W-1-30-9
HIS3	YOR202W	1	6.25988606818123	Arsenite, 3 mM	3.47250962269481	3.45560660242503	YOR202W-1-31-0
HIS3	YOR202W	1	13.7157207967468	Arsenite, 3 mM	2.63911708314642	3.38689309316037	YOR202W-1-31-0
HIS3	YOR202W	1	20.8579465721273	Arsenite, 3 mM	2.67030728639657	3.3246247964561	YOR202W-1-31-0
HIS3	YOR202W	1	26.9471047128911	Arsenite, 3 mM	3.17116191033671	3.27431254495029	YOR202W-1-31-0
HIS3	YOR202W	2	32.1307893651148	Arsenite, 3 mM	3.89685105571595	3.23351262767777	YOR202W-1-31-0
HIS3	YOR202W	2	37.179195768698	Arsenite, 3 mM	4.02758614710482	3.19558679727292	YOR202W-1-31-0
HIS3	YOR202W	2	41.8405308744946	Arsenite, 3 mM	3.61099223252641	3.162165456353	YOR202W-1-31-0
HIS3	YOR202W	2	46.4644324705543	Arsenite, 3 mM	3.52908250688288	3.13053741719167	YOR202W-1-31-0
HIS3	YOR202W	3	52.3431149997275	Arsenite, 3 mM	3.40797674401091	3.09253514027663	YOR202W-1-31-0
HIS3	YOR202W	3	59.627054753102	Arsenite, 3 mM	2.61250693294534	3.0489512507867	YOR202W-1-31-0
HIS3	YOR202W	3	65.8407603101961	Arsenite, 3 mM	3.09306612373153	3.01483765728278	YOR202W-1-31-0
HIS3	YOR202W	3	72.8769610769025	Arsenite, 3 mM	2.49202740510555	2.97955457396244	YOR202W-1-31-0
HIS3	YOR202W	4	79.6717737817659	Arsenite, 3 mM	2.64836030837774	2.94879330927419	YOR202W-1-31-0
HIS3	YOR202W	4	86.0740215949137	Arsenite, 3 mM	3.14432407929705	2.92273040269015	YOR202W-1-31-0
HIS3	YOR202W	4	92.4361172860039	Arsenite, 3 mM	2.94253469489543	2.89958665978167	YOR202W-1-31-0
HIS3	YOR202W	4	99.0608274301528	Arsenite, 3 mM	2.45742457502179	2.87835250915136	YOR202W-1-31-0
HIS3	YOR202W	5	104.481974968884	Arsenite, 3 mM	3.22012418596774	2.86311138573655	YOR202W-1-31-0
HIS3	YOR202W	5	110.474263925017	Arsenite, 3 mM	2.97202447191194	2.84846049950496	YOR202W-1-31-0
HIS3	YOR202W	5	117.303970464576	Arsenite, 3 mM	2.49445824788777	2.83483583745811	YOR202W-1-31-0
HIS3	YOR202W	5	123.233599856743	Arsenite, 3 mM	3.04761610518919	2.82585185683817	YOR202W-1-31-0
HIS3	YOR202W	6	130.522288718458	Arsenite, 3 mM	2.41840749515856	2.81836414607655	YOR202W-1-31-0
HIS3	YOR202W	6	136.282263688616	Arsenite, 3 mM	3.40338063413045	2.81517057472833	YOR202W-1-31-0
HIS3	YOR202W	6	142.981535937868	Arsenite, 3 mM	2.41049897439486	2.8144232598317	YOR202W-1-31-0
HIS3	YOR202W	6	149.144437029455	Arsenite, 3 mM	2.50786278293161	2.81650185775694	YOR202W-1-31-0
HIS3	YOR202W	7	155.914637727188	Arsenite, 3 mM	2.80698891555734	2.82178051069164	YOR202W-1-31-0
HIS3	YOR202W	7	162.707636552693	Arsenite, 3 mM	2.58001267071606	2.83016504240209	YOR202W-1-31-0
HIS3	YOR202W	7	169.104054265985	Arsenite, 3 mM	2.77300247453646	2.84082880728098	YOR202W-1-31-0
HIS3	YOR202W	7	175.163440869549	Arsenite, 3 mM	3.24431949659561	2.85833775131956	YOR202W-1-31-0
HIS3	YOR202W	8	181.131678620558	Arsenite, 3 mM	3.06177428036108	2.88590569677452	YOR202W-1-31-0
HIS3	YOR202W	8	193.717160544258	Arsenite, 3 mM	2.99840845038273	2.96625253526719	YOR202W-1-31-0
HIS3	YOR202W	8	199.850204316449	Arsenite, 3 mM	2.64028618138332	3.01072313497751	YOR202W-1-31-0
HIS3	YOR202W	9	206.309239081055	Arsenite, 3 mM	2.80928272246646	3.05727491217904	YOR202W-1-31-0
HIS3	YOR202W	9	212.138278338595	Arsenite, 3 mM	2.90930413223409	3.09642818303537	YOR202W-1-31-0
HIS3	YOR202W	9	218.533806903283	Arsenite, 3 mM	2.89273748817353	3.13337852785591	YOR202W-1-31-0
HIS3	YOR202W	9	224.976137348636	Arsenite, 3 mM	2.76141711910495	3.16119084022077	YOR202W-1-31-0
HIS3	YOR202W	10	230.003671445479	Arsenite, 3 mM	3.16683390567658	3.17429828941219	YOR202W-1-31-0
HIS3	YOR202W	10	235.331922842883	Arsenite, 3 mM	3.41517006687808	3.18114932971488	YOR202W-1-31-0
HIS3	YOR202W	10	239.615677607613	Arsenite, 3 mM	4.10067649223472	3.18343573270943	YOR202W-1-31-0
HIS3	YOR202W	10	244.571767404806	Arsenite, 3 mM	3.12098806210366	3.18303065098508	YOR202W-1-31-0
HIS3	YOR202W	11	250.412636135821	Arsenite, 3 mM	3.10514257532098	3.17911183086842	YOR202W-1-31-0
HIS3	YOR202W	11	260.411020053993	Arsenite, 3 mM	4.26040375821672	3.16639069714819	YOR202W-1-31-0
HIS3	YOR202W	12	277.71150348877	Arsenite, 3 mM	2.95000376592481	3.13894281810207	YOR202W-1-31-0
HIS3	YOR202W	12	282.749236978257	Arsenite, 3 mM	3.50912613140593	3.13256020815634	YOR202W-1-31-0
HIS3	YOR202W	12	288.206291697174	Arsenite, 3 mM	3.33356986624051	3.127736558518	YOR202W-1-31-0
HIS3	YOR202W	13	294.154977375087	Arsenite, 3 mM	3.0060742467126	3.1258453788749	YOR202W-1-31-0
HIS3	YOR202W	13	300.162048198686	Arsenite, 3 mM	3.18159774709498	3.12563526757629	YOR202W-1-31-0
HIS3	YOR202W	13	304.945409454661	Arsenite, 3 mM	3.65408833127296	3.124991239005	YOR202W-1-31-0
HIS3	YOR202W	13	311.299196644757	Arsenite, 3 mM	2.43474949510959	3.12368721084324	YOR202W-1-31-0
HIS3	YOR202W	14	317.214915679971	Arsenite, 3 mM	3.0517822740104	3.12222216740837	YOR202W-1-31-0
HIS3	YOR202W	14	323.487859157296	Arsenite, 3 mM	2.99011201656558	3.12064392284571	YOR202W-1-31-0
HIS3	YOR202W	14	329.478915020115	Arsenite, 3 mM	2.90804159335577	3.11933856405091	YOR202W-1-31-0
HIS3	YOR202W	14	336.05868221446	Arsenite, 3 mM	2.86242619128149	3.11839569176324	YOR202W-1-31-0
HIS3	YOR202W	15	342.266584917992	Arsenite, 3 mM	2.48480335427037	3.11822904231506	YOR202W-1-31-0
HIS3	YOR202W	15	347.688544571331	Arsenite, 3 mM	3.24679153027336	3.11885177703486	YOR202W-1-31-0
HIS3	YOR202W	15	354.318116785469	Arsenite, 3 mM	2.57909284470253	3.11967543450063	YOR202W-1-31-0
HIS3	YOR202W	15	360.086462003675	Arsenite, 3 mM	2.80978512550377	3.11984735841943	YOR202W-1-31-0
HIS3	YOR202W	16	366.636581568476	Arsenite, 3 mM	2.42663274473517	3.11974112018821	YOR202W-1-31-0
HIS3	YOR202W	16	372.239803270719	Arsenite, 3 mM	3.15905543205569	3.11964577604467	YOR202W-1-31-0
HIS3	YOR202W	16	378.496644057258	Arsenite, 3 mM	2.53139269600425	3.1198142546356	YOR202W-1-31-0
HIS3	YOR202W	16	383.695722915735	Arsenite, 3 mM	3.40884626969938	3.12038303049739	YOR202W-1-31-0
HIS3	YOR202W	17	389.083653469342	Arsenite, 3 mM	3.21423251314011	3.12157990571101	YOR202W-1-31-0
HIS3	YOR202W	17	394.13508033144	Arsenite, 3 mM	3.17607411427373	3.1234324939278	YOR202W-1-31-0
HIS3	YOR202W	17	397.993945342488	Arsenite, 3 mM	4.38593731248871	3.12542468759226	YOR202W-1-31-0
HIS3	YOR202W	17	403.597158501307	Arsenite, 3 mM	3.37847085207926	3.12918218667382	YOR202W-1-31-0
HIS3	YOR202W	18	408.357661130634	Arsenite, 3 mM	3.55742983487197	3.13305409269459	YOR202W-1-31-0
HIS3	YOR202W	18	418.651237407416	Arsenite, 3 mM	3.57063453449957	3.14326497368724	YOR202W-1-31-0
HIS3	YOR202W	18	423.7694918035	Arsenite, 3 mM	3.40077564193912	3.14913114763794	YOR202W-1-31-0
HIS3	YOR202W	19	430.122836925735	Arsenite, 3 mM	2.85058832875908	3.15699543708983	YOR202W-1-31-0
HIS3	YOR202W	19	435.840145715448	Arsenite, 3 mM	2.95821549365384	3.16451448390353	YOR202W-1-31-0
HIS3	YOR202W	19	441.338439796118	Arsenite, 3 mM	2.96447659890668	3.17204045253269	YOR202W-1-31-0
HIS3	YOR202W	19	447.335640983177	Arsenite, 3 mM	2.8519783151892	3.18046948046419	YOR202W-1-31-0
HIS3	YOR202W	1	5.7428844869268	Arsenite, 3 mM	3.25929700707588	3.5998491958943	YOR202W-1-31-10
HIS3	YOR202W	1	11.8982404553742	Arsenite, 3 mM	3.39514151255419	3.54550737831565	YOR202W-1-31-10
HIS3	YOR202W	1	16.7399956189252	Arsenite, 3 mM	3.2806507547487	3.50439413289867	YOR202W-1-31-10
HIS3	YOR202W	1	22.8623515034885	Arsenite, 3 mM	3.00333907215346	3.45448460912284	YOR202W-1-31-10
HIS3	YOR202W	2	27.1778362287304	Arsenite, 3 mM	4.2728899768179	3.42071149719047	YOR202W-1-31-10
HIS3	YOR202W	2	31.6039119859107	Arsenite, 3 mM	3.64816360148352	3.38729167713229	YOR202W-1-31-10
HIS3	YOR202W	2	36.0405987639914	Arsenite, 3 mM	3.93925350014753	3.35503977798794	YOR202W-1-31-10
HIS3	YOR202W	2	40.5469368030471	Arsenite, 3 mM	3.39988845735696	3.32357044562626	YOR202W-1-31-10
HIS3	YOR202W	3	45.8043310034357	Arsenite, 3 mM	3.32619867385169	3.28851114595309	YOR202W-1-31-10
HIS3	YOR202W	3	51.0499593786236	Arsenite, 3 mM	3.4138402511586	3.25532155135153	YOR202W-1-31-10
HIS3	YOR202W	3	57.2860291751675	Arsenite, 3 mM	3.14766826167584	3.2182421651435	YOR202W-1-31-10
HIS3	YOR202W	3	63.5705427512818	Arsenite, 3 mM	2.59881892007899	3.1834739862894	YOR202W-1-31-10
HIS3	YOR202W	4	68.9081832873081	Arsenite, 3 mM	3.29728369113075	3.15594240506444	YOR202W-1-31-10
HIS3	YOR202W	4	74.582442182292	Arsenite, 3 mM	3.20552769843585	3.12863736685417	YOR202W-1-31-10
HIS3	YOR202W	4	79.9513162397865	Arsenite, 3 mM	2.78074588049627	3.10461955666244	YOR202W-1-31-10
HIS3	YOR202W	4	85.5391722301704	Arsenite, 3 mM	2.86012929488746	3.0814522197687	YOR202W-1-31-10
HIS3	YOR202W	5	90.644289134379	Arsenite, 3 mM	3.09092709127727	3.06187765710643	YOR202W-1-31-10
HIS3	YOR202W	5	96.3937921121563	Arsenite, 3 mM	3.05894619150219	3.04160431413214	YOR202W-1-31-10
HIS3	YOR202W	5	101.509775433392	Arsenite, 3 mM	3.28821542930573	3.02510222855354	YOR202W-1-31-10
HIS3	YOR202W	5	106.739718989018	Arsenite, 3 mM	3.18701756085092	3.01041120419781	YOR202W-1-31-10
HIS3	YOR202W	6	112.073020521638	Arsenite, 3 mM	2.68467931826664	2.99825254589609	YOR202W-1-31-10
HIS3	YOR202W	6	118.471937603479	Arsenite, 3 mM	2.62694437939915	2.9870664272954	YOR202W-1-31-10
HIS3	YOR202W	6	123.987721744853	Arsenite, 3 mM	3.21895238401182	2.98008205015576	YOR202W-1-31-10
HIS3	YOR202W	6	129.502157114594	Arsenite, 3 mM	2.9370231106123	2.97526002378814	YOR202W-1-31-10
HIS3	YOR202W	7	135.394244706148	Arsenite, 3 mM	2.95662271053094	2.97217398253244	YOR202W-1-31-10
HIS3	YOR202W	7	141.287406641402	Arsenite, 3 mM	2.75766815046511	2.97088331042427	YOR202W-1-31-10
HIS3	YOR202W	7	147.187703950108	Arsenite, 3 mM	2.72934856941536	2.97104292567389	YOR202W-1-31-10
HIS3	YOR202W	7	152.779700960152	Arsenite, 3 mM	3.10625559660605	2.97221955654901	YOR202W-1-31-10
HIS3	YOR202W	8	157.9058314512	Arsenite, 3 mM	3.32610250438148	2.97391695073156	YOR202W-1-31-10
HIS3	YOR202W	8	163.411830755358	Arsenite, 3 mM	2.92471851219691	2.97835650269108	YOR202W-1-31-10
HIS3	YOR202W	8	169.363560217828	Arsenite, 3 mM	2.78446257290446	2.98767691742455	YOR202W-1-31-10
HIS3	YOR202W	8	174.219903968675	Arsenite, 3 mM	2.8197870776134	2.99784046018291	YOR202W-1-31-10
HIS3	YOR202W	9	179.098760459717	Arsenite, 3 mM	3.23447202990598	3.00956440587114	YOR202W-1-31-10
HIS3	YOR202W	9	183.974465561054	Arsenite, 3 mM	3.21574810281537	3.02204817447524	YOR202W-1-31-10
HIS3	YOR202W	9	189.448629360868	Arsenite, 3 mM	2.83968205188807	3.03604976226028	YOR202W-1-31-10
HIS3	YOR202W	9	195.012588796026	Arsenite, 3 mM	2.75127437503224	3.04921340130609	YOR202W-1-31-10
HIS3	YOR202W	10	199.666769679716	Arsenite, 3 mM	3.42402026010322	3.05859468242661	YOR202W-1-31-10
HIS3	YOR202W	10	204.812895530506	Arsenite, 3 mM	2.85278404434493	3.06640503868866	YOR202W-1-31-10
HIS3	YOR202W	10	209.854476344451	Arsenite, 3 mM	2.72689473012043	3.07307660582602	YOR202W-1-31-10
HIS3	YOR202W	10	215.074092250616	Arsenite, 3 mM	2.8202340075811	3.08108495523506	YOR202W-1-31-10
HIS3	YOR202W	11	219.631673756165	Arsenite, 3 mM	3.89411016402757	3.0887678838698	YOR202W-1-31-10
HIS3	YOR202W	11	224.282021905711	Arsenite, 3 mM	3.86444335393332	3.09705926856384	YOR202W-1-31-10
HIS3	YOR202W	11	230.730065477875	Arsenite, 3 mM	2.89699874482658	3.10892821815527	YOR202W-1-31-10
HIS3	YOR202W	12	241.924578412194	Arsenite, 3 mM	3.05153841369652	3.1290558086331	YOR202W-1-31-10
HIS3	YOR202W	12	247.001770390785	Arsenite, 3 mM	3.25092862487251	3.13734255213673	YOR202W-1-31-10
HIS3	YOR202W	12	252.581735766145	Arsenite, 3 mM	3.08809984540154	3.14539941055268	YOR202W-1-31-10
HIS3	YOR202W	12	257.586827608923	Arsenite, 3 mM	3.22706055853988	3.15140653799209	YOR202W-1-31-10
HIS3	YOR202W	13	262.670654476828	Arsenite, 3 mM	3.15437718970813	3.15605250766878	YOR202W-1-31-10
HIS3	YOR202W	13	268.505830679921	Arsenite, 3 mM	2.71839896772531	3.15988521499163	YOR202W-1-31-10
HIS3	YOR202W	13	274.503283978057	Arsenite, 3 mM	2.47802592579082	3.16275998220276	YOR202W-1-31-10
HIS3	YOR202W	13	279.174914215368	Arsenite, 3 mM	3.05396393276427	3.16434318474829	YOR202W-1-31-10
HIS3	YOR202W	14	284.394401447327	Arsenite, 3 mM	3.27911818386237	3.16552385372416	YOR202W-1-31-10
HIS3	YOR202W	14	289.486130631126	Arsenite, 3 mM	3.63021627529878	3.16616504750407	YOR202W-1-31-10
HIS3	YOR202W	14	295.124405929086	Arsenite, 3 mM	2.68925882744031	3.16639417629477	YOR202W-1-31-10
HIS3	YOR202W	14	300.197152150404	Arsenite, 3 mM	3.02405252986778	3.16626404845695	YOR202W-1-31-10
HIS3	YOR202W	15	304.501180410145	Arsenite, 3 mM	4.2088800347379	3.16597134622104	YOR202W-1-31-10
HIS3	YOR202W	15	309.617588310302	Arsenite, 3 mM	2.8425858922036	3.16548347664726	YOR202W-1-31-10
HIS3	YOR202W	15	315.244778349398	Arsenite, 3 mM	3.10864041636848	3.1646310634032	YOR202W-1-31-10
HIS3	YOR202W	15	320.207566322609	Arsenite, 3 mM	3.02378021216699	3.16344988511212	YOR202W-1-31-10
HIS3	YOR202W	16	325.33684049634	Arsenite, 3 mM	3.10026205513212	3.16181520899322	YOR202W-1-31-10
HIS3	YOR202W	16	329.573163519619	Arsenite, 3 mM	3.61380031751472	3.16015423579149	YOR202W-1-31-10
HIS3	YOR202W	16	334.359925866908	Arsenite, 3 mM	3.32140075975812	3.15794584053905	YOR202W-1-31-10
HIS3	YOR202W	16	338.934125708095	Arsenite, 3 mM	3.48784234658514	3.15551325830663	YOR202W-1-31-10
HIS3	YOR202W	17	344.094821410814	Arsenite, 3 mM	3.05637043598631	3.15239881508365	YOR202W-1-31-10
HIS3	YOR202W	17	348.546322555955	Arsenite, 3 mM	3.39276649875727	3.14940403869419	YOR202W-1-31-10
HIS3	YOR202W	17	353.869365151586	Arsenite, 3 mM	2.63005411577657	3.14545667316536	YOR202W-1-31-10
HIS3	YOR202W	17	359.157840891208	Arsenite, 3 mM	2.8945528981454	3.14111914717812	YOR202W-1-31-10
HIS3	YOR202W	18	363.935977551994	Arsenite, 3 mM	3.17057443005627	3.13681928750093	YOR202W-1-31-10
HIS3	YOR202W	18	368.894204815605	Arsenite, 3 mM	3.0158744503182	3.13197306218561	YOR202W-1-31-10
HIS3	YOR202W	18	374.078250807877	Arsenite, 3 mM	2.76074206877772	3.12648539383384	YOR202W-1-31-10
HIS3	YOR202W	18	378.783553539249	Arsenite, 3 mM	3.22856714308693	3.12113024844824	YOR202W-1-31-10
HIS3	YOR202W	19	383.20485661339	Arsenite, 3 mM	3.49227036625335	3.11577218153243	YOR202W-1-31-10
HIS3	YOR202W	19	388.592695507573	Arsenite, 3 mM	2.73958157630505	3.10881350750007	YOR202W-1-31-10
HIS3	YOR202W	19	393.714974323737	Arsenite, 3 mM	3.19118340604714	3.10175830189231	YOR202W-1-31-10
HIS3	YOR202W	19	398.337634150812	Arsenite, 3 mM	3.30387560989767	3.09502159534557	YOR202W-1-31-10
HIS3	YOR202W	1	6.00361725169794	Arsenite, 3 mM	3.29484824919429	3.56776040245381	YOR202W-1-31-12
HIS3	YOR202W	1	11.868858091824	Arsenite, 3 mM	3.05764030022144	3.52408847786743	YOR202W-1-31-12
HIS3	YOR202W	1	16.7333590949895	Arsenite, 3 mM	3.40470994085797	3.48894186534252	YOR202W-1-31-12
HIS3	YOR202W	1	22.549198482099	Arsenite, 3 mM	3.18838283875713	3.44816509050899	YOR202W-1-31-12
HIS3	YOR202W	2	26.9068505553828	Arsenite, 3 mM	4.3329206560289	3.41847708504095	YOR202W-1-31-12
HIS3	YOR202W	2	31.4584138291327	Arsenite, 3 mM	3.57071198910778	3.38823901313457	YOR202W-1-31-12
HIS3	YOR202W	2	35.7483721809206	Arsenite, 3 mM	3.92065064675328	3.3604432025595	YOR202W-1-31-12
HIS3	YOR202W	2	40.4323997959588	Arsenite, 3 mM	3.36136597048637	3.33085545952196	YOR202W-1-31-12
HIS3	YOR202W	3	45.8454711462998	Arsenite, 3 mM	3.4192844117229	3.29762599361045	YOR202W-1-31-12
HIS3	YOR202W	3	51.1023984419309	Arsenite, 3 mM	3.25601682487283	3.26631476409851	YOR202W-1-31-12
HIS3	YOR202W	3	57.2659495166462	Arsenite, 3 mM	3.03511035052235	3.23073486719087	YOR202W-1-31-12
HIS3	YOR202W	3	63.4079190727619	Arsenite, 3 mM	2.79490031445031	3.19650927661173	YOR202W-1-31-12
HIS3	YOR202W	4	68.9383548258095	Arsenite, 3 mM	2.82895386782109	3.16681431273521	YOR202W-1-31-12
HIS3	YOR202W	4	74.6295489965854	Arsenite, 3 mM	3.05794562398874	3.13743701517173	YOR202W-1-31-12
HIS3	YOR202W	4	79.9373177783012	Arsenite, 3 mM	3.27589035906594	3.1111791872823	YOR202W-1-31-12
HIS3	YOR202W	4	85.2759449250969	Arsenite, 3 mM	2.91309440032127	3.08593738430044	YOR202W-1-31-12
HIS3	YOR202W	5	90.3777940332161	Arsenite, 3 mM	3.28070017419656	3.06296323778881	YOR202W-1-31-12
HIS3	YOR202W	5	95.720561492378	Arsenite, 3 mM	3.13125454424446	3.04016257101183	YOR202W-1-31-12
HIS3	YOR202W	5	100.524150582868	Arsenite, 3 mM	3.55068441549739	3.02080880683008	YOR202W-1-31-12
HIS3	YOR202W	5	106.208661429701	Arsenite, 3 mM	3.05825067802644	2.99889135698197	YOR202W-1-31-12
HIS3	YOR202W	6	111.434821771445	Arsenite, 3 mM	2.73626781551104	2.97942587290878	YOR202W-1-31-12
HIS3	YOR202W	6	117.690313985803	Arsenite, 3 mM	2.75024229759675	2.95720559805378	YOR202W-1-31-12
HIS3	YOR202W	6	123.227530249223	Arsenite, 3 mM	2.95422008461664	2.93871301885338	YOR202W-1-31-12
HIS3	YOR202W	6	128.839182226783	Arsenite, 3 mM	2.7973729959748	2.92129016034348	YOR202W-1-31-12
HIS3	YOR202W	7	134.466475829689	Arsenite, 3 mM	3.00959759044206	2.90533780332221	YOR202W-1-31-12
HIS3	YOR202W	7	140.11503135639	Arsenite, 3 mM	2.85633994410308	2.89104394507352	YOR202W-1-31-12
HIS3	YOR202W	7	145.766282861257	Arsenite, 3 mM	3.01999339443938	2.87865640821883	YOR202W-1-31-12
HIS3	YOR202W	7	151.437020086728	Arsenite, 3 mM	2.81277772197065	2.86834108345967	YOR202W-1-31-12
HIS3	YOR202W	8	156.980606931583	Arsenite, 3 mM	2.87214976391456	2.86048909208176	YOR202W-1-31-12
HIS3	YOR202W	8	162.200242724714	Arsenite, 3 mM	2.97392803588278	2.85620006041537	YOR202W-1-31-12
HIS3	YOR202W	8	167.031655280164	Arsenite, 3 mM	2.82260047602847	2.85537271876424	YOR202W-1-31-12
HIS3	YOR202W	8	172.914267227107	Arsenite, 3 mM	2.79715293433314	2.85754557888551	YOR202W-1-31-12
HIS3	YOR202W	9	178.107283145552	Arsenite, 3 mM	2.92551807499356	2.86154718179901	YOR202W-1-31-12
HIS3	YOR202W	9	183.236718654717	Arsenite, 3 mM	2.91333705183068	2.86664999028995	YOR202W-1-31-12
HIS3	YOR202W	9	189.089889973344	Arsenite, 3 mM	2.60550849179932	2.8729387256991	YOR202W-1-31-12
HIS3	YOR202W	9	194.59720193141	Arsenite, 3 mM	2.95545232563605	2.87838615064328	YOR202W-1-31-12
HIS3	YOR202W	10	199.780115902354	Arsenite, 3 mM	2.80629468722141	2.88227651420428	YOR202W-1-31-12
HIS3	YOR202W	10	204.811989155367	Arsenite, 3 mM	2.74588674825023	2.88418358427505	YOR202W-1-31-12
HIS3	YOR202W	10	210.112522982296	Arsenite, 3 mM	2.60565684776376	2.88617182457928	YOR202W-1-31-12
HIS3	YOR202W	10	215.608736965505	Arsenite, 3 mM	2.63766545444427	2.8904231614777	YOR202W-1-31-12
HIS3	YOR202W	11	220.498492614325	Arsenite, 3 mM	3.40065741506266	2.89566776616047	YOR202W-1-31-12
HIS3	YOR202W	11	226.58095597141	Arsenite, 3 mM	2.67637897715151	2.90354551682052	YOR202W-1-31-12
HIS3	YOR202W	11	231.725300674749	Arsenite, 3 mM	3.13517249746155	2.9108989728888	YOR202W-1-31-12
HIS3	YOR202W	11	237.925378444621	Arsenite, 3 mM	2.86324256793559	2.91996940157491	YOR202W-1-31-12
HIS3	YOR202W	12	243.390099984049	Arsenite, 3 mM	2.87958101285988	2.92759882488328	YOR202W-1-31-12
HIS3	YOR202W	12	248.240167712308	Arsenite, 3 mM	3.24736457685252	2.93365662120559	YOR202W-1-31-12
HIS3	YOR202W	12	253.626793200804	Arsenite, 3 mM	3.22962379209403	2.93915082416434	YOR202W-1-31-12
HIS3	YOR202W	12	258.637507564671	Arsenite, 3 mM	3.16635584544009	2.94268551200591	YOR202W-1-31-12
HIS3	YOR202W	13	264.032285333583	Arsenite, 3 mM	2.80380271914561	2.94482166460359	YOR202W-1-31-12
HIS3	YOR202W	13	268.955570149203	Arsenite, 3 mM	2.91216548273321	2.94575055277008	YOR202W-1-31-12
HIS3	YOR202W	13	274.058202638091	Arsenite, 3 mM	3.44388493412517	2.94600538038367	YOR202W-1-31-12
HIS3	YOR202W	13	280.053324596995	Arsenite, 3 mM	2.41488030455875	2.94581637763258	YOR202W-1-31-12
HIS3	YOR202W	14	285.522276066976	Arsenite, 3 mM	3.15047605888346	2.94560490224128	YOR202W-1-31-12
HIS3	YOR202W	14	291.477456942459	Arsenite, 3 mM	2.52972649632013	2.94581278967291	YOR202W-1-31-12
HIS3	YOR202W	14	296.574832938225	Arsenite, 3 mM	3.28144688730345	2.9467310250378	YOR202W-1-31-12
HIS3	YOR202W	14	301.802835003369	Arsenite, 3 mM	2.80735002438924	2.94873847123125	YOR202W-1-31-12
HIS3	YOR202W	15	307.033960053303	Arsenite, 3 mM	2.76891066982958	2.95217238399343	YOR202W-1-31-12
HIS3	YOR202W	15	312.250938073768	Arsenite, 3 mM	2.77371302598252	2.95642649411796	YOR202W-1-31-12
HIS3	YOR202W	15	318.1366034818	Arsenite, 3 mM	2.9658227856056	2.96129138955886	YOR202W-1-31-12
HIS3	YOR202W	15	323.071906697912	Arsenite, 3 mM	2.93622877894298	2.96549363466979	YOR202W-1-31-12
HIS3	YOR202W	16	328.4975379698	Arsenite, 3 mM	2.92998679186725	2.97031667499922	YOR202W-1-31-12
HIS3	YOR202W	16	333.513954471856	Arsenite, 3 mM	3.06371781692167	2.97503060102593	YOR202W-1-31-12
HIS3	YOR202W	16	338.482452278125	Arsenite, 3 mM	2.75382361892818	2.98000257368108	YOR202W-1-31-12
HIS3	YOR202W	16	343.083662461439	Arsenite, 3 mM	3.48172990668602	2.98492800203155	YOR202W-1-31-12
HIS3	YOR202W	17	348.134803505911	Arsenite, 3 mM	3.00396369720301	2.99074821240881	YOR202W-1-31-12
HIS3	YOR202W	17	353.821889745822	Arsenite, 3 mM	2.50454890350858	2.99789453274707	YOR202W-1-31-12
HIS3	YOR202W	17	358.636174427873	Arsenite, 3 mM	3.17841130341027	3.00449896136447	YOR202W-1-31-12
HIS3	YOR202W	17	364.192440774812	Arsenite, 3 mM	2.80084116478829	3.01277784145192	YOR202W-1-31-12
HIS3	YOR202W	18	369.565480048347	Arsenite, 3 mM	2.80579304647975	3.02140292825181	YOR202W-1-31-12
HIS3	YOR202W	18	374.763250326546	Arsenite, 3 mM	2.94119005831756	3.03028737978968	YOR202W-1-31-12
HIS3	YOR202W	18	379.447617384673	Arsenite, 3 mM	3.14276115180772	3.03871903558919	YOR202W-1-31-12
HIS3	YOR202W	18	384.205416163413	Arsenite, 3 mM	3.17629382469651	3.04766638175303	YOR202W-1-31-12
HIS3	YOR202W	19	389.422688661255	Arsenite, 3 mM	2.94537377156511	3.05788880721934	YOR202W-1-31-12
HIS3	YOR202W	19	394.682813787574	Arsenite, 3 mM	2.84010871749227	3.0685938216447	YOR202W-1-31-12
HIS3	YOR202W	19	399.682496648083	Arsenite, 3 mM	3.34793036899064	3.07910519197214	YOR202W-1-31-12
HIS3	YOR202W	19	404.194525237096	Arsenite, 3 mM	3.34809477881977	3.08884510236066	YOR202W-1-31-12
HIS3	YOR202W	1	6.1282272465049	Arsenite, 3 mM	2.93274477959885	3.57633322571257	YOR202W-1-31-14
HIS3	YOR202W	1	11.1457280008882	Arsenite, 3 mM	3.62653962204705	3.54366701663976	YOR202W-1-31-14
HIS3	YOR202W	1	16.6428925992436	Arsenite, 3 mM	3.06413909253262	3.50871233688253	YOR202W-1-31-14
HIS3	YOR202W	1	22.7632861116679	Arsenite, 3 mM	3.36721855766639	3.47075959954286	YOR202W-1-31-14
HIS3	YOR202W	2	27.0993391519011	Arsenite, 3 mM	4.12884254340076	3.44444921711892	YOR202W-1-31-14
HIS3	YOR202W	2	31.53688862609	Arsenite, 3 mM	3.87451980773221	3.41798879668888	YOR202W-1-31-14
HIS3	YOR202W	2	35.5125940842207	Arsenite, 3 mM	3.88736075779729	3.39466029539107	YOR202W-1-31-14
HIS3	YOR202W	2	39.9495893669964	Arsenite, 3 mM	3.53109514661503	3.36902194567983	YOR202W-1-31-14
HIS3	YOR202W	3	45.3298159344682	Arsenite, 3 mM	3.3009333286551	3.33845701871718	YOR202W-1-31-14
HIS3	YOR202W	3	50.5221512827482	Arsenite, 3 mM	3.37701055943677	3.30946093468971	YOR202W-1-31-14
HIS3	YOR202W	3	56.573186094662	Arsenite, 3 mM	3.26402730593808	3.27620323698383	YOR202W-1-31-14
HIS3	YOR202W	3	62.6123097393645	Arsenite, 3 mM	2.65293740498909	3.24361538068533	YOR202W-1-31-14
HIS3	YOR202W	4	67.6878424701946	Arsenite, 3 mM	3.05720058515148	3.21677962742295	YOR202W-1-31-14
HIS3	YOR202W	4	73.0038906366258	Arsenite, 3 mM	3.2935421319396	3.18929331599352	YOR202W-1-31-14
HIS3	YOR202W	4	78.3995171197129	Arsenite, 3 mM	3.08005981392125	3.16212593168871	YOR202W-1-31-14
HIS3	YOR202W	4	83.8885538919207	Arsenite, 3 mM	3.04583840598405	3.13532869652011	YOR202W-1-31-14
HIS3	YOR202W	5	88.9331228432336	Arsenite, 3 mM	3.19527967460504	3.11152356669397	YOR202W-1-31-14
HIS3	YOR202W	5	94.4559832599226	Arsenite, 3 mM	3.19720792563079	3.08644720799288	YOR202W-1-31-14
HIS3	YOR202W	5	99.9693492704387	Arsenite, 3 mM	3.12313222177111	3.0625281123423	YOR202W-1-31-14
HIS3	YOR202W	5	104.704044158554	Arsenite, 3 mM	3.52548616566187	3.04231371358098	YOR202W-1-31-14
HIS3	YOR202W	6	110.377217723205	Arsenite, 3 mM	2.9192368116733	3.01783466314854	YOR202W-1-31-14
HIS3	YOR202W	6	115.653338015876	Arsenite, 3 mM	2.65582859811721	2.99512326286315	YOR202W-1-31-14
HIS3	YOR202W	6	121.506282261793	Arsenite, 3 mM	2.7797599930158	2.97036075432249	YOR202W-1-31-14
HIS3	YOR202W	6	126.975448950056	Arsenite, 3 mM	3.01112094867689	2.94798042190005	YOR202W-1-31-14
HIS3	YOR202W	7	132.349156309039	Arsenite, 3 mM	3.20403931432274	2.92703376170079	YOR202W-1-31-14
HIS3	YOR202W	7	138.222221871507	Arsenite, 3 mM	2.84612233097806	2.9056968321935	YOR202W-1-31-14
HIS3	YOR202W	7	144.068545577495	Arsenite, 3 mM	2.86158807100177	2.88646776531998	YOR202W-1-31-14
HIS3	YOR202W	7	149.729199542007	Arsenite, 3 mM	2.92358242996918	2.87014419906307	YOR202W-1-31-14
HIS3	YOR202W	8	155.363999735948	Arsenite, 3 mM	2.84237691933382	2.85650688521363	YOR202W-1-31-14
HIS3	YOR202W	8	160.739535626744	Arsenite, 3 mM	3.16509382790211	2.84651222038476	YOR202W-1-31-14
HIS3	YOR202W	8	165.95979285625	Arsenite, 3 mM	2.5258624587316	2.83961652747724	YOR202W-1-31-14
HIS3	YOR202W	8	171.356669783781	Arsenite, 3 mM	3.07271455834685	2.83483514403967	YOR202W-1-31-14
HIS3	YOR202W	9	176.3753083848	Arsenite, 3 mM	3.25051578398105	2.83202783114184	YOR202W-1-31-14
HIS3	YOR202W	9	181.863637789191	Arsenite, 3 mM	2.72165386593255	2.83020184525029	YOR202W-1-31-14
HIS3	YOR202W	9	187.746017364229	Arsenite, 3 mM	2.41272514697898	2.82901355274801	YOR202W-1-31-14
HIS3	YOR202W	9	193.718331699412	Arsenite, 3 mM	2.58037860310178	2.82786569625395	YOR202W-1-31-14
HIS3	YOR202W	10	198.925781867282	Arsenite, 3 mM	2.96368833155499	2.82630212222607	YOR202W-1-31-14
HIS3	YOR202W	10	204.841361348858	Arsenite, 3 mM	2.37192464400114	2.82319812228058	YOR202W-1-31-14
HIS3	YOR202W	10	210.313443504994	Arsenite, 3 mM	2.73333600395566	2.82071753903577	YOR202W-1-31-14
HIS3	YOR202W	10	215.659709009454	Arsenite, 3 mM	2.56403447199581	2.82044974030639	YOR202W-1-31-14
HIS3	YOR202W	11	221.286469966684	Arsenite, 3 mM	2.5966575401705	2.82200120725082	YOR202W-1-31-14
HIS3	YOR202W	11	226.152927412107	Arsenite, 3 mM	3.43220816953395	2.82448650638783	YOR202W-1-31-14
HIS3	YOR202W	11	231.601338407122	Arsenite, 3 mM	3.00401393058535	2.82811453944903	YOR202W-1-31-14
HIS3	YOR202W	11	237.498565533187	Arsenite, 3 mM	2.55567842822775	2.8325481293941	YOR202W-1-31-14
HIS3	YOR202W	12	242.810643055723	Arsenite, 3 mM	2.82923608828078	2.83653558057808	YOR202W-1-31-14
HIS3	YOR202W	12	248.602908507655	Arsenite, 3 mM	2.97224167595537	2.84037276048972	YOR202W-1-31-14
HIS3	YOR202W	12	253.133024475325	Arsenite, 3 mM	3.66398957607306	2.84266554793461	YOR202W-1-31-14
HIS3	YOR202W	12	258.627927036635	Arsenite, 3 mM	2.99655128251953	2.84421069537819	YOR202W-1-31-14
HIS3	YOR202W	13	263.846107159639	Arsenite, 3 mM	2.9130192627416	2.84483922358116	YOR202W-1-31-14
HIS3	YOR202W	13	269.017593585333	Arsenite, 3 mM	2.6945628426523	2.84536039436442	YOR202W-1-31-14
HIS3	YOR202W	13	274.24219821847	Arsenite, 3 mM	3.18684927334187	2.84581836775021	YOR202W-1-31-14
HIS3	YOR202W	13	280.65616611242	Arsenite, 3 mM	2.0402341300873	2.84633712144557	YOR202W-1-31-14
HIS3	YOR202W	14	286.950058978692	Arsenite, 3 mM	2.43973664190674	2.84685757428679	YOR202W-1-31-14
HIS3	YOR202W	14	292.090224859459	Arsenite, 3 mM	3.22574505905764	2.84733342186528	YOR202W-1-31-14
HIS3	YOR202W	14	297.629918296193	Arsenite, 3 mM	3.09949084121924	2.84793799482509	YOR202W-1-31-14
HIS3	YOR202W	14	303.507302107806	Arsenite, 3 mM	2.50930452299964	2.84872839434892	YOR202W-1-31-14
HIS3	YOR202W	15	309.000687294703	Arsenite, 3 mM	2.87023002786292	2.84964853733345	YOR202W-1-31-14
HIS3	YOR202W	15	314.519336689387	Arsenite, 3 mM	2.69661887944394	2.85067004215711	YOR202W-1-31-14
HIS3	YOR202W	15	319.903674705505	Arsenite, 3 mM	3.02689720881541	2.85167160120931	YOR202W-1-31-14
HIS3	YOR202W	15	325.3637016917	Arsenite, 3 mM	2.61431822525722	2.85271376012021	YOR202W-1-31-14
HIS3	YOR202W	16	330.605325373692	Arsenite, 3 mM	2.95050450964456	2.85375943931258	YOR202W-1-31-14
HIS3	YOR202W	16	335.438862407468	Arsenite, 3 mM	3.29830465333321	2.85477979182998	YOR202W-1-31-14
HIS3	YOR202W	16	340.643321679097	Arsenite, 3 mM	2.79527381791647	2.85595637705945	YOR202W-1-31-14
HIS3	YOR202W	16	345.730303034535	Arsenite, 3 mM	2.99137025644835	2.85720212244231	YOR202W-1-31-14
HIS3	YOR202W	17	351.59061335525	Arsenite, 3 mM	2.45887619252274	2.85877760664171	YOR202W-1-31-14
HIS3	YOR202W	17	357.353000460623	Arsenite, 3 mM	2.64826879479261	2.86049820113839	YOR202W-1-31-14
HIS3	YOR202W	17	362.740560446122	Arsenite, 3 mM	2.84651492988152	2.86228338253665	YOR202W-1-31-14
HIS3	YOR202W	17	367.543185314988	Arsenite, 3 mM	3.18740462297394	2.86403266371273	YOR202W-1-31-14
HIS3	YOR202W	18	373.03763302371	Arsenite, 3 mM	2.79309282616646	2.86621097977022	YOR202W-1-31-14
HIS3	YOR202W	18	378.101531545282	Arsenite, 3 mM	2.91040059752065	2.86837453218292	YOR202W-1-31-14
HIS3	YOR202W	18	383.498550578981	Arsenite, 3 mM	2.66126739438489	2.87083257836902	YOR202W-1-31-14
HIS3	YOR202W	18	388.935126961255	Arsenite, 3 mM	2.6250953196135	2.87345440530668	YOR202W-1-31-14
HIS3	YOR202W	19	393.936104505055	Arsenite, 3 mM	3.16783891697462	2.87598388773674	YOR202W-1-31-14
HIS3	YOR202W	19	399.55168825669	Arsenite, 3 mM	2.6957896048921	2.87894543104371	YOR202W-1-31-14
HIS3	YOR202W	19	405.183884221317	Arsenite, 3 mM	3.06582277270911	2.88203024631788	YOR202W-1-31-14
HIS3	YOR202W	19	410.236557453791	Arsenite, 3 mM	2.9712840261595	2.88488303900521	YOR202W-1-31-14
HIS3	YOR202W	1	6.02814523160431	Arsenite, 3 mM	3.24685988829459	3.44581482065487	YOR202W-1-31-16
HIS3	YOR202W	1	12.9635356702571	Arsenite, 3 mM	2.94318008861189	3.41358129890458	YOR202W-1-31-16
HIS3	YOR202W	1	18.266676552767	Arsenite, 3 mM	3.21235856941162	3.3894406066745	YOR202W-1-31-16
HIS3	YOR202W	1	24.4854299527457	Arsenite, 3 mM	3.00995252020759	3.36161861782635	YOR202W-1-31-16
HIS3	YOR202W	2	29.1587927242548	Arsenite, 3 mM	3.55777505797869	3.34101102739983	YOR202W-1-31-16
HIS3	YOR202W	2	33.5587591541603	Arsenite, 3 mM	4.06022309674487	3.32181115390466	YOR202W-1-31-16
HIS3	YOR202W	2	37.480132450903	Arsenite, 3 mM	4.10870505260581	3.30484163651595	YOR202W-1-31-16
HIS3	YOR202W	2	41.9581691421598	Arsenite, 3 mM	3.36086394346091	3.28560037291266	YOR202W-1-31-16
HIS3	YOR202W	3	48.2163266393192	Arsenite, 3 mM	3.00337246091038	3.25890124559646	YOR202W-1-31-16
HIS3	YOR202W	3	53.6359056957345	Arsenite, 3 mM	3.24397861065455	3.23590347947925	YOR202W-1-31-16
HIS3	YOR202W	3	58.8049618897997	Arsenite, 3 mM	3.48723184484606	3.2139912952937	YOR202W-1-31-16
HIS3	YOR202W	3	65.0935063664198	Arsenite, 3 mM	2.58406049455674	3.18738869050182	YOR202W-1-31-16
HIS3	YOR202W	4	70.6319379343426	Arsenite, 3 mM	3.34715403608084	3.16413599712713	YOR202W-1-31-16
HIS3	YOR202W	4	75.9442819183274	Arsenite, 3 mM	3.05162607407678	3.14210025788016	YOR202W-1-31-16
HIS3	YOR202W	4	81.010144882835	Arsenite, 3 mM	2.98158960353536	3.12142620931917	YOR202W-1-31-16
HIS3	YOR202W	4	86.2004503410516	Arsenite, 3 mM	3.27978455388171	3.10068199795761	YOR202W-1-31-16
HIS3	YOR202W	5	91.8307852521472	Arsenite, 3 mM	2.97025004790859	3.07879001549937	YOR202W-1-31-16
HIS3	YOR202W	5	97.5778526697643	Arsenite, 3 mM	2.97021641169581	3.05722289558364	YOR202W-1-31-16
HIS3	YOR202W	5	102.638381997246	Arsenite, 3 mM	3.14570145797171	3.03898568348465	YOR202W-1-31-16
HIS3	YOR202W	5	107.157347146156	Arsenite, 3 mM	3.68166804945403	3.02258857952473	YOR202W-1-31-16
HIS3	YOR202W	6	113.223205549723	Arsenite, 3 mM	2.82658648384906	2.99945797927807	YOR202W-1-31-16
HIS3	YOR202W	6	118.937092924062	Arsenite, 3 mM	2.79167534213346	2.97699388650746	YOR202W-1-31-16
HIS3	YOR202W	6	124.027585133951	Arsenite, 3 mM	3.06688464503382	2.9568506877591	YOR202W-1-31-16
HIS3	YOR202W	6	129.233444053608	Arsenite, 3 mM	2.71944682026567	2.93651471625626	YOR202W-1-31-16
HIS3	YOR202W	7	134.750668027672	Arsenite, 3 mM	3.07507882162341	2.9156791499501	YOR202W-1-31-16
HIS3	YOR202W	7	140.521153417526	Arsenite, 3 mM	2.81110886140422	2.89516497509734	YOR202W-1-31-16
HIS3	YOR202W	7	145.902375783599	Arsenite, 3 mM	2.95620953410963	2.87766697215432	YOR202W-1-31-16
HIS3	YOR202W	7	151.659500772479	Arsenite, 3 mM	2.81482920494759	2.86118419641403	YOR202W-1-31-16
HIS3	YOR202W	8	157.118790085373	Arsenite, 3 mM	2.82271310062456	2.84815315128036	YOR202W-1-31-16
HIS3	YOR202W	8	162.067674392629	Arsenite, 3 mM	3.27323165864295	2.83905469304917	YOR202W-1-31-16
HIS3	YOR202W	8	167.375186878213	Arsenite, 3 mM	2.48015513326898	2.83208482831684	YOR202W-1-31-16
HIS3	YOR202W	8	172.938043009197	Arsenite, 3 mM	2.96056549368787	2.82720883572568	YOR202W-1-31-16
HIS3	YOR202W	9	177.975288227715	Arsenite, 3 mM	3.06027996087288	2.82434558622407	YOR202W-1-31-16
HIS3	YOR202W	9	183.358328066573	Arsenite, 3 mM	2.73693424582001	2.82229036115872	YOR202W-1-31-16
HIS3	YOR202W	9	189.166065203737	Arsenite, 3 mM	2.49977077084663	2.82050068996883	YOR202W-1-31-16
HIS3	YOR202W	9	194.801332854469	Arsenite, 3 mM	2.64242450967476	2.81843108737884	YOR202W-1-31-16
HIS3	YOR202W	10	200.525826023646	Arsenite, 3 mM	2.70075726982171	2.81521349671665	YOR202W-1-31-16
HIS3	YOR202W	10	205.691981184213	Arsenite, 3 mM	2.59551619244047	2.81069577561826	YOR202W-1-31-16
HIS3	YOR202W	10	211.24479779904	Arsenite, 3 mM	2.43109563682435	2.80556791571102	YOR202W-1-31-16
HIS3	YOR202W	10	216.31490637763	Arsenite, 3 mM	2.92509615862643	2.8020995327249	YOR202W-1-31-16
HIS3	YOR202W	11	221.462652164081	Arsenite, 3 mM	2.79495856259964	2.79957553329589	YOR202W-1-31-16
HIS3	YOR202W	11	226.990839416545	Arsenite, 3 mM	2.60745125554719	2.79777383071976	YOR202W-1-31-16
HIS3	YOR202W	11	231.913002232968	Arsenite, 3 mM	3.55581193844885	2.79678008361846	YOR202W-1-31-16
HIS3	YOR202W	11	237.230896011286	Arsenite, 3 mM	3.02771609317929	2.79615828150597	YOR202W-1-31-16
HIS3	YOR202W	12	242.928631027022	Arsenite, 3 mM	2.88769450378838	2.79578636246293	YOR202W-1-31-16
HIS3	YOR202W	12	248.503094265645	Arsenite, 3 mM	2.7408279623615	2.79548110106485	YOR202W-1-31-16
HIS3	YOR202W	12	253.861072999428	Arsenite, 3 mM	2.98062670204926	2.79502177906138	YOR202W-1-31-16
HIS3	YOR202W	12	258.986051497211	Arsenite, 3 mM	3.15511610684203	2.79423493525315	YOR202W-1-31-16
HIS3	YOR202W	13	264.323193307632	Arsenite, 3 mM	2.85785001654975	2.79322782747983	YOR202W-1-31-16
HIS3	YOR202W	13	269.420993159622	Arsenite, 3 mM	2.69291162561775	2.79237653490192	YOR202W-1-31-16
HIS3	YOR202W	13	274.855464108155	Arsenite, 3 mM	3.0492118647471	2.79160367392025	YOR202W-1-31-16
HIS3	YOR202W	13	281.193934371405	Arsenite, 3 mM	2.05345189046283	2.79089941546658	YOR202W-1-31-16
HIS3	YOR202W	14	286.79247694939	Arsenite, 3 mM	2.91853373207269	2.79047387435025	YOR202W-1-31-16
HIS3	YOR202W	14	293.11649723479	Arsenite, 3 mM	2.30728253921625	2.79023852683564	YOR202W-1-31-16
HIS3	YOR202W	14	299.0661559127	Arsenite, 3 mM	2.46922431833968	2.79027712681375	YOR202W-1-31-16
HIS3	YOR202W	14	304.381592557917	Arsenite, 3 mM	3.17820539571013	2.79054290222909	YOR202W-1-31-16
HIS3	YOR202W	15	309.955922845442	Arsenite, 3 mM	2.70271903129339	2.79107364468629	YOR202W-1-31-16
HIS3	YOR202W	15	315.387487691542	Arsenite, 3 mM	2.71225025179569	2.79174871921034	YOR202W-1-31-16
HIS3	YOR202W	15	320.971654350327	Arsenite, 3 mM	2.96743435011902	2.79252453211456	YOR202W-1-31-16
HIS3	YOR202W	15	326.409820270206	Arsenite, 3 mM	2.62269594232772	2.79339815047949	YOR202W-1-31-16
HIS3	YOR202W	16	331.85573582401	Arsenite, 3 mM	2.6826375845864	2.79442780147975	YOR202W-1-31-16
HIS3	YOR202W	16	336.976404411057	Arsenite, 3 mM	2.98081777621709	2.79557097987413	YOR202W-1-31-16
HIS3	YOR202W	16	342.357019131401	Arsenite, 3 mM	2.91770947727266	2.79699005030621	YOR202W-1-31-16
HIS3	YOR202W	16	347.32786342045	Arsenite, 3 mM	3.05951969880686	2.79853044864209	YOR202W-1-31-16
HIS3	YOR202W	17	352.674158254942	Arsenite, 3 mM	2.77766020826898	2.80046682151976	YOR202W-1-31-16
HIS3	YOR202W	17	358.549180921248	Arsenite, 3 mM	2.41745783100106	2.80297047561898	YOR202W-1-31-16
HIS3	YOR202W	17	363.403736616107	Arsenite, 3 mM	3.24531608670914	2.80536876662677	YOR202W-1-31-16
HIS3	YOR202W	17	369.127633293149	Arsenite, 3 mM	2.70995226487187	2.80857289251671	YOR202W-1-31-16
HIS3	YOR202W	18	374.460958503758	Arsenite, 3 mM	2.55626261705338	2.81188821954985	YOR202W-1-31-16
HIS3	YOR202W	18	379.904174280044	Arsenite, 3 mM	2.77135371161171	2.81558467739161	YOR202W-1-31-16
HIS3	YOR202W	18	385.067827811196	Arsenite, 3 mM	2.83762786410283	2.81936959736596	YOR202W-1-31-16
HIS3	YOR202W	18	390.345884960435	Arsenite, 3 mM	2.73941461234268	2.82350461416917	YOR202W-1-31-16
HIS3	YOR202W	19	395.390068128302	Arsenite, 3 mM	3.16455801656665	2.82769521961127	YOR202W-1-31-16
HIS3	YOR202W	19	400.808039323336	Arsenite, 3 mM	2.76301332499775	2.8324422755944	YOR202W-1-31-16
HIS3	YOR202W	19	406.523949052613	Arsenite, 3 mM	2.79661105328165	2.83771023229729	YOR202W-1-31-16
HIS3	YOR202W	19	411.630769353127	Arsenite, 3 mM	2.8283369390914	2.84262835364565	YOR202W-1-31-16
HIS3	YOR202W	1	5.76116361878459	Arsenite, 3 mM	3.28280698645576	3.45188498854007	YOR202W-1-31-18
HIS3	YOR202W	1	11.6055630549905	Arsenite, 3 mM	2.86536423980662	3.42859905889382	YOR202W-1-31-18
HIS3	YOR202W	1	17.8813598681176	Arsenite, 3 mM	3.37200099944973	3.40402531651968	YOR202W-1-31-18
HIS3	YOR202W	1	24.4133701602705	Arsenite, 3 mM	2.86586538977883	3.37886424783951	YOR202W-1-31-18
HIS3	YOR202W	2	28.8875606162968	Arsenite, 3 mM	3.84297987119856	3.3618429284353	YOR202W-1-31-18
HIS3	YOR202W	2	33.1452692785148	Arsenite, 3 mM	4.004977574335	3.34578491947941	YOR202W-1-31-18
HIS3	YOR202W	2	37.6153489532194	Arsenite, 3 mM	3.35950540394605	3.3290534006754	YOR202W-1-31-18
HIS3	YOR202W	2	41.6376171175292	Arsenite, 3 mM	4.07405183849464	3.31409340209901	YOR202W-1-31-18
HIS3	YOR202W	3	47.4549928386094	Arsenite, 3 mM	3.47584141331622	3.29258614975304	YOR202W-1-31-18
HIS3	YOR202W	3	52.832345300024	Arsenite, 3 mM	3.12871398692593	3.2728075201239	YOR202W-1-31-18
HIS3	YOR202W	3	57.9718760330607	Arsenite, 3 mM	3.45848056771397	3.25393380550967	YOR202W-1-31-18
HIS3	YOR202W	3	64.3212696378494	Arsenite, 3 mM	2.57233704985853	3.23066696807161	YOR202W-1-31-18
HIS3	YOR202W	4	69.8304958213631	Arsenite, 3 mM	3.12352604831895	3.21060793735814	YOR202W-1-31-18
HIS3	YOR202W	4	74.9350316195304	Arsenite, 3 mM	3.36793475558477	3.19219932832535	YOR202W-1-31-18
HIS3	YOR202W	4	80.5373111390477	Arsenite, 3 mM	3.11081111923085	3.17226558397448	YOR202W-1-31-18
HIS3	YOR202W	4	85.6204318050627	Arsenite, 3 mM	2.92324283465536	3.15448870713574	YOR202W-1-31-18
HIS3	YOR202W	5	91.0510375274161	Arsenite, 3 mM	3.13838210986479	3.13589205664491	YOR202W-1-31-18
HIS3	YOR202W	5	96.6460650624753	Arsenite, 3 mM	3.13209689852203	3.11723521802607	YOR202W-1-31-18
HIS3	YOR202W	5	101.466875689727	Arsenite, 3 mM	3.50464879101294	3.10162987184281	YOR202W-1-31-18
HIS3	YOR202W	5	106.638001970551	Arsenite, 3 mM	3.12205014564187	3.08468784309542	YOR202W-1-31-18
HIS3	YOR202W	6	111.703745782594	Arsenite, 3 mM	2.62372313624618	3.0673973996235	YOR202W-1-31-18
HIS3	YOR202W	6	117.673161191517	Arsenite, 3 mM	2.8967820294336	3.0465235369485	YOR202W-1-31-18
HIS3	YOR202W	6	123.289767290958	Arsenite, 3 mM	2.99210545306718	3.02677834038061	YOR202W-1-31-18
HIS3	YOR202W	6	128.447077128873	Arsenite, 3 mM	3.24494892090131	3.00889115304722	YOR202W-1-31-18
HIS3	YOR202W	7	133.673065691049	Arsenite, 3 mM	3.25933157902493	2.99131421660702	YOR202W-1-31-18
HIS3	YOR202W	7	139.336988759419	Arsenite, 3 mM	3.01288630921095	2.97324207933492	YOR202W-1-31-18
HIS3	YOR202W	7	145.163137107012	Arsenite, 3 mM	2.74023627649011	2.95611407583474	YOR202W-1-31-18
HIS3	YOR202W	7	150.528727576836	Arsenite, 3 mM	3.01907998408928	2.94201363372223	YOR202W-1-31-18
HIS3	YOR202W	8	156.044313300424	Arsenite, 3 mM	2.91816004578627	2.929550598085	YOR202W-1-31-18
HIS3	YOR202W	8	160.908511425017	Arsenite, 3 mM	3.26398622453749	2.92046811486831	YOR202W-1-31-18
HIS3	YOR202W	8	165.950096813083	Arsenite, 3 mM	2.71267290178039	2.91273764797296	YOR202W-1-31-18
HIS3	YOR202W	8	171.579921558417	Arsenite, 3 mM	2.965096769344	2.90573774975327	YOR202W-1-31-18
HIS3	YOR202W	9	176.871543849308	Arsenite, 3 mM	2.84781759630733	2.90034095566892	YOR202W-1-31-18
HIS3	YOR202W	9	181.770210014697	Arsenite, 3 mM	3.1617189219538	2.89603442307596	YOR202W-1-31-18
HIS3	YOR202W	9	187.309023495003	Arsenite, 3 mM	2.86488102677976	2.8915813629504	YOR202W-1-31-18
HIS3	YOR202W	9	193.226741896967	Arsenite, 3 mM	2.53205211919916	2.88684567085571	YOR202W-1-31-18
HIS3	YOR202W	10	199.101869905761	Arsenite, 3 mM	2.69106042433929	2.8816617337047	YOR202W-1-31-18
HIS3	YOR202W	10	204.219514130037	Arsenite, 3 mM	2.86584686164448	2.87635459714306	YOR202W-1-31-18
HIS3	YOR202W	10	209.38193969214	Arsenite, 3 mM	2.76645683006652	2.87060675679524	YOR202W-1-31-18
HIS3	YOR202W	10	214.722057396978	Arsenite, 3 mM	2.58269582702856	2.86492813601694	YOR202W-1-31-18
HIS3	YOR202W	11	219.592181302906	Arsenite, 3 mM	2.61093143314066	2.86006075005181	YOR202W-1-31-18
HIS3	YOR202W	11	224.936322474184	Arsenite, 3 mM	3.10311388600414	2.85514444957264	YOR202W-1-31-18
HIS3	YOR202W	11	229.927758085426	Arsenite, 3 mM	2.96806739177618	2.85103075617769	YOR202W-1-31-18
HIS3	YOR202W	11	235.018188004992	Arsenite, 3 mM	3.31369030784384	2.84738846192454	YOR202W-1-31-18
HIS3	YOR202W	12	240.651120485433	Arsenite, 3 mM	3.05575776393228	2.84410157634227	YOR202W-1-31-18
HIS3	YOR202W	12	246.329880772505	Arsenite, 3 mM	2.75138844052443	2.84168162672462	YOR202W-1-31-18
HIS3	YOR202W	12	251.407156159835	Arsenite, 3 mM	3.10246384267198	2.84036519371281	YOR202W-1-31-18
HIS3	YOR202W	12	256.548359080342	Arsenite, 3 mM	3.12946394570251	2.83992876024013	YOR202W-1-31-18
HIS3	YOR202W	13	262.099179668496	Arsenite, 3 mM	2.60308897030948	2.84045031478974	YOR202W-1-31-18
HIS3	YOR202W	13	267.372569716981	Arsenite, 3 mM	2.74826890615102	2.84176822288797	YOR202W-1-31-18
HIS3	YOR202W	13	272.747458242167	Arsenite, 3 mM	2.96192197864715	2.8438435400311	YOR202W-1-31-18
HIS3	YOR202W	13	279.102107842227	Arsenite, 3 mM	2.21270974293846	2.84712396608315	YOR202W-1-31-18
HIS3	YOR202W	14	284.412765581312	Arsenite, 3 mM	3.10498151389142	2.85044723242771	YOR202W-1-31-18
HIS3	YOR202W	14	291.207153203334	Arsenite, 3 mM	2.20606238334288	2.85531973819469	YOR202W-1-31-18
HIS3	YOR202W	14	296.376370747417	Arsenite, 3 mM	3.4429288046563	2.85938685727185	YOR202W-1-31-18
HIS3	YOR202W	14	302.053549314107	Arsenite, 3 mM	2.72990649453439	2.86410370023522	YOR202W-1-31-18
HIS3	YOR202W	15	307.05746419586	Arsenite, 3 mM	2.88953323407722	2.86839361804922	YOR202W-1-31-18
HIS3	YOR202W	15	312.368883161037	Arsenite, 3 mM	2.89386224980737	2.87319529968015	YOR202W-1-31-18
HIS3	YOR202W	15	317.707440027265	Arsenite, 3 mM	3.28243809430962	2.87845671684771	YOR202W-1-31-18
HIS3	YOR202W	15	323.655987124807	Arsenite, 3 mM	2.44821573713619	2.884852992384	YOR202W-1-31-18
HIS3	YOR202W	16	329.420452392603	Arsenite, 3 mM	2.55138985655066	2.89160840843033	YOR202W-1-31-18
HIS3	YOR202W	16	334.421098707944	Arsenite, 3 mM	2.87273799602501	2.89792879208083	YOR202W-1-31-18
HIS3	YOR202W	16	339.914858338892	Arsenite, 3 mM	3.02638551306619	2.90538178548721	YOR202W-1-31-18
HIS3	YOR202W	16	344.678417810205	Arsenite, 3 mM	3.36077129299848	2.91228905388395	YOR202W-1-31-18
HIS3	YOR202W	17	349.896567888317	Arsenite, 3 mM	3.01308099001612	2.92034401521953	YOR202W-1-31-18
HIS3	YOR202W	17	356.361998567239	Arsenite, 3 mM	2.31275997285884	2.93105484226814	YOR202W-1-31-18
HIS3	YOR202W	17	361.151026513939	Arsenite, 3 mM	3.53169883740844	2.9395254424995	YOR202W-1-31-18
HIS3	YOR202W	17	366.524742875619	Arsenite, 3 mM	2.9890036099141	2.94957163718089	YOR202W-1-31-18
HIS3	YOR202W	18	371.588973529541	Arsenite, 3 mM	3.08557561647846	2.95954669817136	YOR202W-1-31-18
HIS3	YOR202W	18	376.319479683063	Arsenite, 3 mM	3.12790956731928	2.96930292577156	YOR202W-1-31-18
HIS3	YOR202W	18	382.361466585181	Arsenite, 3 mM	2.40975426843814	2.98237071520054	YOR202W-1-31-18
HIS3	YOR202W	18	387.337975004208	Arsenite, 3 mM	2.84316998272434	2.99363749010321	YOR202W-1-31-18
HIS3	YOR202W	19	392.388439157916	Arsenite, 3 mM	3.43535531304846	3.00552935141568	YOR202W-1-31-18
HIS3	YOR202W	19	398.269407639884	Arsenite, 3 mM	2.53247426440942	3.01994854225075	YOR202W-1-31-18
HIS3	YOR202W	19	403.513207463197	Arsenite, 3 mM	3.16842180683796	3.03331592832747	YOR202W-1-31-18
HIS3	YOR202W	19	408.318036928801	Arsenite, 3 mM	3.19655935930772	3.04597987025514	YOR202W-1-31-18
HIS3	YOR202W	1	6.95595479584756	Arsenite, 3 mM	2.78235802559084	3.41378831308428	YOR202W-1-31-2
HIS3	YOR202W	1	13.1186878720888	Arsenite, 3 mM	3.22379094081212	3.3725207971036	YOR202W-1-31-2
HIS3	YOR202W	1	18.5130335584605	Arsenite, 3 mM	3.21745476751758	3.33804073334067	YOR202W-1-31-2
HIS3	YOR202W	1	24.8496194054784	Arsenite, 3 mM	3.0150306489572	3.29939672686238	YOR202W-1-31-2
HIS3	YOR202W	2	29.7333741557351	Arsenite, 3 mM	3.57078559327128	3.27091522364326	YOR202W-1-31-2
HIS3	YOR202W	2	34.2583448362777	Arsenite, 3 mM	4.23232395337512	3.24548795275402	YOR202W-1-31-2
HIS3	YOR202W	2	39.3914757381345	Arsenite, 3 mM	3.5181675459871	3.21770950751292	YOR202W-1-31-2
HIS3	YOR202W	2	43.5257510459561	Arsenite, 3 mM	3.72778973341957	3.19612110788887	YOR202W-1-31-2
HIS3	YOR202W	3	49.3316565605923	Arsenite, 3 mM	3.23155638459354	3.16699059546559	YOR202W-1-31-2
HIS3	YOR202W	3	56.0441117242151	Arsenite, 3 mM	2.59190186285209	3.13514904984787	YOR202W-1-31-2
HIS3	YOR202W	3	62.3029291607788	Arsenite, 3 mM	3.24114749307649	3.10732597924353	YOR202W-1-31-2
HIS3	YOR202W	3	68.8154186394754	Arsenite, 3 mM	2.6104948236948	3.0803845577008	YOR202W-1-31-2
HIS3	YOR202W	4	74.6926985170611	Arsenite, 3 mM	3.36855373030368	3.05791141344038	YOR202W-1-31-2
HIS3	YOR202W	4	80.8832060731377	Arsenite, 3 mM	2.69687980228135	3.03621188709682	YOR202W-1-31-2
HIS3	YOR202W	4	92.7046717867965	Arsenite, 3 mM	3.24365251205912	3.00069750980761	YOR202W-1-31-2
HIS3	YOR202W	5	98.5145161850824	Arsenite, 3 mM	2.91820531285659	2.98501763593662	YOR202W-1-31-2
HIS3	YOR202W	5	105.041692979909	Arsenite, 3 mM	2.60481606277101	2.96737298003173	YOR202W-1-31-2
HIS3	YOR202W	5	110.25154667763	Arsenite, 3 mM	3.28093665058149	2.953778612312	YOR202W-1-31-2
HIS3	YOR202W	6	120.757428325706	Arsenite, 3 mM	3.19266252887387	2.92943534471375	YOR202W-1-31-2
HIS3	YOR202W	6	127.73057722432	Arsenite, 3 mM	2.45913100988218	2.91686163628867	YOR202W-1-31-2
HIS3	YOR202W	6	133.834244668406	Arsenite, 3 mM	3.22138684317385	2.90909926370614	YOR202W-1-31-2
HIS3	YOR202W	7	146.376611128255	Arsenite, 3 mM	2.54431720556788	2.90550607604023	YOR202W-1-31-2
HIS3	YOR202W	7	152.192687520359	Arsenite, 3 mM	3.36237871690277	2.91324010048548	YOR202W-1-31-2
HIS3	YOR202W	7	158.636235690688	Arsenite, 3 mM	2.87440080992943	2.9317058455755	YOR202W-1-31-2
HIS3	YOR202W	8	170.586094802672	Arsenite, 3 mM	2.86506631119744	2.98502667594044	YOR202W-1-31-2
HIS3	YOR202W	8	188.826013763678	Arsenite, 3 mM	2.77959766132176	3.08211914081744	YOR202W-1-31-2
HIS3	YOR202W	9	195.103479691627	Arsenite, 3 mM	2.66328156825885	3.11099740247778	YOR202W-1-31-2
HIS3	YOR202W	9	200.597057323875	Arsenite, 3 mM	3.05144997802723	3.13127663080303	YOR202W-1-31-2
HIS3	YOR202W	9	205.870323384337	Arsenite, 3 mM	3.2867279680149	3.14481965325652	YOR202W-1-31-2
HIS3	YOR202W	10	215.773492283758	Arsenite, 3 mM	3.36214297822183	3.16154440235157	YOR202W-1-31-2
HIS3	YOR202W	10	225.861077331457	Arsenite, 3 mM	3.27403806204435	3.17468221173391	YOR202W-1-31-2
HIS3	YOR202W	10	230.340829818946	Arsenite, 3 mM	3.11037508444644	3.17963860111676	YOR202W-1-31-2
HIS3	YOR202W	11	236.247388213886	Arsenite, 3 mM	2.82650319460958	3.18565002485732	YOR202W-1-31-2
HIS3	YOR202W	11	240.695307003848	Arsenite, 3 mM	4.30267895925426	3.18994796453978	YOR202W-1-31-2
HIS3	YOR202W	12	254.815267474031	Arsenite, 3 mM	3.78054913048987	3.20382997157531	YOR202W-1-31-2
HIS3	YOR202W	12	261.812550515579	Arsenite, 3 mM	2.79516836670183	3.21175104624128	YOR202W-1-31-2
HIS3	YOR202W	12	267.282829525432	Arsenite, 3 mM	3.20037332734209	3.21885993387282	YOR202W-1-31-2
HIS3	YOR202W	13	277.72333745702	Arsenite, 3 mM	3.52331486285028	3.23017792065504	YOR202W-1-31-2
HIS3	YOR202W	13	282.31050727416	Arsenite, 3 mM	3.20431722063522	3.23370627920778	YOR202W-1-31-2
HIS3	YOR202W	13	287.626381187597	Arsenite, 3 mM	3.40802374870547	3.23728350338187	YOR202W-1-31-2
HIS3	YOR202W	14	299.429055334029	Arsenite, 3 mM	2.48874575034773	3.24568386496474	YOR202W-1-31-2
HIS3	YOR202W	14	305.013517510132	Arsenite, 3 mM	3.34659279726209	3.25109584465716	YOR202W-1-31-2
HIS3	YOR202W	14	310.732085941484	Arsenite, 3 mM	3.35184724095568	3.25841928856379	YOR202W-1-31-2
HIS3	YOR202W	15	322.388106128424	Arsenite, 3 mM	3.03416543621295	3.28149567460307	YOR202W-1-31-2
HIS3	YOR202W	15	328.145278328539	Arsenite, 3 mM	2.94497307920884	3.29624006897237	YOR202W-1-31-2
HIS3	YOR202W	15	333.456514055157	Arsenite, 3 mM	2.94439018533662	3.31001168859745	YOR202W-1-31-2
HIS3	YOR202W	16	343.725983639148	Arsenite, 3 mM	3.19517792272653	3.33796679213597	YOR202W-1-31-2
HIS3	YOR202W	16	348.956242144227	Arsenite, 3 mM	3.24839292051317	3.35330491712587	YOR202W-1-31-2
HIS3	YOR202W	16	354.024686215447	Arsenite, 3 mM	3.06781172991901	3.36914958333001	YOR202W-1-31-2
HIS3	YOR202W	17	365.158855686569	Arsenite, 3 mM	3.05592731066184	3.40832843687105	YOR202W-1-31-2
HIS3	YOR202W	17	368.70096060098	Arsenite, 3 mM	4.74040373261576	3.42231265000079	YOR202W-1-31-2
HIS3	YOR202W	17	373.598896406279	Arsenite, 3 mM	2.83202357965452	3.44295015256085	YOR202W-1-31-2
HIS3	YOR202W	18	383.192520960839	Arsenite, 3 mM	3.27611544408603	3.48731219531911	YOR202W-1-31-2
HIS3	YOR202W	18	387.704481231958	Arsenite, 3 mM	3.37333139859771	3.50980966438533	YOR202W-1-31-2
HIS3	YOR202W	18	391.843455544727	Arsenite, 3 mM	4.27565225111039	3.53127480077468	YOR202W-1-31-2
HIS3	YOR202W	19	400.709375322603	Arsenite, 3 mM	4.08585233213368	3.57963551795601	YOR202W-1-31-2
HIS3	YOR202W	19	406.404127459179	Arsenite, 3 mM	2.5525768474473	3.61219347379759	YOR202W-1-31-2
HIS3	YOR202W	19	410.741275492048	Arsenite, 3 mM	4.16806746965963	3.63765883808673	YOR202W-1-31-2
HIS3	YOR202W	1	5.98726511767625	Arsenite, 3 mM	2.89762611467508	3.36614596495495	YOR202W-1-31-20
HIS3	YOR202W	1	11.8751692676567	Arsenite, 3 mM	3.06879535362274	3.3557381963951	YOR202W-1-31-20
HIS3	YOR202W	1	18.4039267191347	Arsenite, 3 mM	3.14589972818968	3.34388352314307	YOR202W-1-31-20
HIS3	YOR202W	1	24.3232292885136	Arsenite, 3 mM	3.44577220896235	3.33272241768726	YOR202W-1-31-20
HIS3	YOR202W	2	28.7024084611908	Arsenite, 3 mM	3.62982111223407	3.32414081688048	YOR202W-1-31-20
HIS3	YOR202W	2	33.1248622898894	Arsenite, 3 mM	3.72947711767795	3.31514026712364	YOR202W-1-31-20
HIS3	YOR202W	2	37.5064657258908	Arsenite, 3 mM	3.90157304936557	3.3058436900295	YOR202W-1-31-20
HIS3	YOR202W	2	42.2465008893016	Arsenite, 3 mM	2.97710895884692	3.29530634925974	YOR202W-1-31-20
HIS3	YOR202W	3	47.6465368811282	Arsenite, 3 mM	3.46105737689374	3.28261848921747	YOR202W-1-31-20
HIS3	YOR202W	3	53.1274350127292	Arsenite, 3 mM	3.23740334192337	3.26890847354001	YOR202W-1-31-20
HIS3	YOR202W	3	59.0359126691293	Arsenite, 3 mM	3.43119003771475	3.25303131133326	YOR202W-1-31-20
HIS3	YOR202W	3	65.1765280015548	Arsenite, 3 mM	2.76739162542731	3.23539727453999	YOR202W-1-31-20
HIS3	YOR202W	4	70.6877443659915	Arsenite, 3 mM	3.11902464066548	3.21879592117393	YOR202W-1-31-20
HIS3	YOR202W	4	75.7818115489163	Arsenite, 3 mM	3.30793599999225	3.2029667300183	YOR202W-1-31-20
HIS3	YOR202W	4	81.4553211556763	Arsenite, 3 mM	3.0962054177294	3.18497323030486	YOR202W-1-31-20
HIS3	YOR202W	4	86.6403560804013	Arsenite, 3 mM	3.25600751560526	3.16835985860766	YOR202W-1-31-20
HIS3	YOR202W	5	92.1856316512612	Arsenite, 3 mM	3.14860996441911	3.15059416259609	YOR202W-1-31-20
HIS3	YOR202W	5	97.9577651729103	Arsenite, 3 mM	2.9966864553867	3.13230324676992	YOR202W-1-31-20
HIS3	YOR202W	5	103.024465076989	Arsenite, 3 mM	3.47501151751712	3.11658367256757	YOR202W-1-31-20
HIS3	YOR202W	5	108.153396290697	Arsenite, 3 mM	3.62411537669008	3.09962406999114	YOR202W-1-31-20
HIS3	YOR202W	6	112.506286291034	Arsenite, 3 mM	3.59811428902419	3.08351100014128	YOR202W-1-31-20
HIS3	YOR202W	6	118.235495437589	Arsenite, 3 mM	2.93508120695228	3.06046751504073	YOR202W-1-31-20
HIS3	YOR202W	6	123.725916259554	Arsenite, 3 mM	3.07806996244337	3.03705003497215	YOR202W-1-31-20
HIS3	YOR202W	6	129.739347521989	Arsenite, 3 mM	2.70191003295971	3.01067781291935	YOR202W-1-31-20
HIS3	YOR202W	7	135.423355416225	Arsenite, 3 mM	2.98329354203659	2.98579689941697	YOR202W-1-31-20
HIS3	YOR202W	7	141.170888201005	Arsenite, 3 mM	3.03331845047648	2.96142865817445	YOR202W-1-31-20
HIS3	YOR202W	7	146.605429908195	Arsenite, 3 mM	3.00850500640255	2.93978470747457	YOR202W-1-31-20
HIS3	YOR202W	7	152.30973419857	Arsenite, 3 mM	2.8040717013425	2.91922445539237	YOR202W-1-31-20
HIS3	YOR202W	8	157.993563895742	Arsenite, 3 mM	2.82562072240024	2.90164391954423	YOR202W-1-31-20
HIS3	YOR202W	8	163.31306060886	Arsenite, 3 mM	2.9652215378724	2.88685772502467	YOR202W-1-31-20
HIS3	YOR202W	8	169.57597390385	Arsenite, 3 mM	2.60746342802935	2.86982852850691	YOR202W-1-31-20
HIS3	YOR202W	8	174.458606258861	Arsenite, 3 mM	2.91066853248712	2.85700547536341	YOR202W-1-31-20
HIS3	YOR202W	9	180.073340881816	Arsenite, 3 mM	2.54269055868469	2.84293622509245	YOR202W-1-31-20
HIS3	YOR202W	9	185.860941780319	Arsenite, 3 mM	2.66262777574924	2.82939334743199	YOR202W-1-31-20
HIS3	YOR202W	9	191.149356957994	Arsenite, 3 mM	2.96435426513866	2.81805409239402	YOR202W-1-31-20
HIS3	YOR202W	9	196.428118696325	Arsenite, 3 mM	3.07930530895135	2.80789325985482	YOR202W-1-31-20
HIS3	YOR202W	10	201.815221319976	Arsenite, 3 mM	2.79659241138952	2.79888879798703	YOR202W-1-31-20
HIS3	YOR202W	10	207.885138091551	Arsenite, 3 mM	2.55797919265187	2.79061388343699	YOR202W-1-31-20
HIS3	YOR202W	10	213.384246204978	Arsenite, 3 mM	2.58333565051308	2.78615550028788	YOR202W-1-31-20
HIS3	YOR202W	10	218.621328646879	Arsenite, 3 mM	2.66619097107425	2.78533069357273	YOR202W-1-31-20
HIS3	YOR202W	11	223.787509007139	Arsenite, 3 mM	2.55055174952058	2.78718573285473	YOR202W-1-31-20
HIS3	YOR202W	11	229.321968969249	Arsenite, 3 mM	3.12284527083701	2.79144939266503	YOR202W-1-31-20
HIS3	YOR202W	11	235.0137117509	Arsenite, 3 mM	2.83973008887225	2.79755313857114	YOR202W-1-31-20
HIS3	YOR202W	11	239.631768362123	Arsenite, 3 mM	3.08120818418246	2.80325539753469	YOR202W-1-31-20
HIS3	YOR202W	12	245.179641671314	Arsenite, 3 mM	3.16868093449559	2.81036468853758	YOR202W-1-31-20
HIS3	YOR202W	12	251.242159537267	Arsenite, 3 mM	2.59294080397814	2.81765270097127	YOR202W-1-31-20
HIS3	YOR202W	12	256.468528816016	Arsenite, 3 mM	2.97338709918953	2.82283346356857	YOR202W-1-31-20
HIS3	YOR202W	12	261.435765089401	Arsenite, 3 mM	3.19474113344401	2.82623226439104	YOR202W-1-31-20
HIS3	YOR202W	13	267.050171563695	Arsenite, 3 mM	2.57247007921957	2.82871844280399	YOR202W-1-31-20
HIS3	YOR202W	13	272.224947331525	Arsenite, 3 mM	2.79445413391192	2.83059731541853	YOR202W-1-31-20
HIS3	YOR202W	13	277.854498779655	Arsenite, 3 mM	2.99163293953521	2.83243383677583	YOR202W-1-31-20
HIS3	YOR202W	13	283.708534980364	Arsenite, 3 mM	2.51012280383686	2.83438571131309	YOR202W-1-31-20
HIS3	YOR202W	14	289.877826249928	Arsenite, 3 mM	2.40036241346552	2.83680654449369	YOR202W-1-31-20
HIS3	YOR202W	14	295.463362251676	Arsenite, 3 mM	2.92184752842093	2.83960059554528	YOR202W-1-31-20
HIS3	YOR202W	14	300.764163831786	Arsenite, 3 mM	2.79827459158621	2.84302011625062	YOR202W-1-31-20
HIS3	YOR202W	14	306.424729781896	Arsenite, 3 mM	3.03028835805152	2.84774623768749	YOR202W-1-31-20
HIS3	YOR202W	15	311.866006973405	Arsenite, 3 mM	2.61526810570314	2.85357555983196	YOR202W-1-31-20
HIS3	YOR202W	15	316.662252412643	Arsenite, 3 mM	3.27361196995145	2.85948742604598	YOR202W-1-31-20
HIS3	YOR202W	15	322.463064046988	Arsenite, 3 mM	2.93851111043469	2.86706727277046	YOR202W-1-31-20
HIS3	YOR202W	15	327.759433302303	Arsenite, 3 mM	2.75260477975114	2.87444935517426	YOR202W-1-31-20
HIS3	YOR202W	16	332.973267489891	Arsenite, 3 mM	2.94739171136053	2.88219487920556	YOR202W-1-31-20
HIS3	YOR202W	16	338.605557991819	Arsenite, 3 mM	2.85326819239982	2.89114874944261	YOR202W-1-31-20
HIS3	YOR202W	16	344.257584323936	Arsenite, 3 mM	2.5617172115465	2.90080340735928	YOR202W-1-31-20
HIS3	YOR202W	16	348.575028448381	Arsenite, 3 mM	3.74142980730978	2.9086664247893	YOR202W-1-31-20
HIS3	YOR202W	17	354.01438428864	Arsenite, 3 mM	2.72599854185854	2.91921865879928	YOR202W-1-31-20
HIS3	YOR202W	17	359.919931048613	Arsenite, 3 mM	2.45411737057119	2.93154749517313	YOR202W-1-31-20
HIS3	YOR202W	17	365.033740556257	Arsenite, 3 mM	3.02196356939913	2.9430071684704	YOR202W-1-31-20
HIS3	YOR202W	17	370.169498037435	Arsenite, 3 mM	3.25554519971123	2.95524854136178	YOR202W-1-31-20
HIS3	YOR202W	18	375.602093794127	Arsenite, 3 mM	2.52460832740327	2.96894672714129	YOR202W-1-31-20
HIS3	YOR202W	18	381.139221540548	Arsenite, 3 mM	2.7586577073095	2.98367527886394	YOR202W-1-31-20
HIS3	YOR202W	18	386.576398532419	Arsenite, 3 mM	2.79095493306331	2.99886529686737	YOR202W-1-31-20
HIS3	YOR202W	18	391.291551358183	Arsenite, 3 mM	3.18909154161696	3.01260178156589	YOR202W-1-31-20
HIS3	YOR202W	19	396.654616993848	Arsenite, 3 mM	3.00754847841764	3.02883996896693	YOR202W-1-31-20
HIS3	YOR202W	19	402.31020495155	Arsenite, 3 mM	2.81999466028169	3.04664597408701	YOR202W-1-31-20
HIS3	YOR202W	19	407.56206549548	Arsenite, 3 mM	3.02668431777345	3.06378323607192	YOR202W-1-31-20
HIS3	YOR202W	19	411.93555189256	Arsenite, 3 mM	3.64535599906973	3.07847989535414	YOR202W-1-31-20
HIS3	YOR202W	1	5.8466932519325	Arsenite, 3 mM	3.085336802137	3.4927292658713	YOR202W-1-31-22
HIS3	YOR202W	1	10.9538831167837	Arsenite, 3 mM	3.09165106152231	3.46764524007792	YOR202W-1-31-22
HIS3	YOR202W	1	17.3638138112109	Arsenite, 3 mM	3.27171732519801	3.43693999702783	YOR202W-1-31-22
HIS3	YOR202W	1	22.8514890436762	Arsenite, 3 mM	3.4601527821545	3.41126786121159	YOR202W-1-31-22
HIS3	YOR202W	2	27.0841541588813	Arsenite, 3 mM	4.02241161983187	3.39181145361376	YOR202W-1-31-22
HIS3	YOR202W	2	31.609842910973	Arsenite, 3 mM	3.57109127405423	3.37130342416759	YOR202W-1-31-22
HIS3	YOR202W	2	36.0406621841118	Arsenite, 3 mM	3.89662145052991	3.35148697884892	YOR202W-1-31-22
HIS3	YOR202W	2	40.6085786151395	Arsenite, 3 mM	3.09312189422156	3.33129232846816	YOR202W-1-31-22
HIS3	YOR202W	3	45.9871308072603	Arsenite, 3 mM	3.54537193136679	3.30776970423912	YOR202W-1-31-22
HIS3	YOR202W	3	51.4557238285444	Arsenite, 3 mM	3.24738420622391	3.28407757228675	YOR202W-1-31-22
HIS3	YOR202W	3	57.2874562497288	Arsenite, 3 mM	3.49532827871146	3.25895641175277	YOR202W-1-31-22
HIS3	YOR202W	3	63.6507579406549	Arsenite, 3 mM	2.49790083640628	3.23176253822669	YOR202W-1-31-22
HIS3	YOR202W	4	69.3368168970657	Arsenite, 3 mM	3.18753333572721	3.20779939425568	YOR202W-1-31-22
HIS3	YOR202W	4	74.7241707548357	Arsenite, 3 mM	3.1900870895498	3.18551106323002	YOR202W-1-31-22
HIS3	YOR202W	4	79.912693066099	Arsenite, 3 mM	3.31243428578777	3.16453341903056	YOR202W-1-31-22
HIS3	YOR202W	4	85.5064228868397	Arsenite, 3 mM	2.98009946638558	3.14256924155831	YOR202W-1-31-22
HIS3	YOR202W	5	90.9475847592216	Arsenite, 3 mM	3.24848717703596	3.12196811178557	YOR202W-1-31-22
HIS3	YOR202W	5	96.776654821669	Arsenite, 3 mM	2.9925306470948	3.10086515556692	YOR202W-1-31-22
HIS3	YOR202W	5	102.154558988609	Arsenite, 3 mM	3.56511548568379	3.08240117661384	YOR202W-1-31-22
HIS3	YOR202W	5	107.397369498978	Arsenite, 3 mM	3.30912899213122	3.06446637363839	YOR202W-1-31-22
HIS3	YOR202W	6	113.118720287532	Arsenite, 3 mM	2.99603284374086	3.04415882949281	YOR202W-1-31-22
HIS3	YOR202W	6	118.943843332901	Arsenite, 3 mM	2.92048702529294	3.02314394056773	YOR202W-1-31-22
HIS3	YOR202W	6	124.228169772006	Arsenite, 3 mM	3.25818764540362	3.00417775766717	YOR202W-1-31-22
HIS3	YOR202W	6	130.107581683818	Arsenite, 3 mM	2.81422958196852	2.98362918642661	YOR202W-1-31-22
HIS3	YOR202W	7	135.555487200056	Arsenite, 3 mM	3.13989545252572	2.96551744856931	YOR202W-1-31-22
HIS3	YOR202W	7	141.350665873482	Arsenite, 3 mM	2.89577668549766	2.94767618625257	YOR202W-1-31-22
HIS3	YOR202W	7	146.742737864693	Arsenite, 3 mM	2.98151524540433	2.93279498214751	YOR202W-1-31-22
HIS3	YOR202W	7	152.795675769757	Arsenite, 3 mM	2.60357133654488	2.91853986791575	YOR202W-1-31-22
HIS3	YOR202W	8	158.312032691575	Arsenite, 3 mM	2.85352277358558	2.90823669186708	YOR202W-1-31-22
HIS3	YOR202W	8	164.346005267033	Arsenite, 3 mM	2.57841967859883	2.89874088723569	YOR202W-1-31-22
HIS3	YOR202W	8	169.459578334782	Arsenite, 3 mM	3.40694914327639	2.89120673673041	YOR202W-1-31-22
HIS3	YOR202W	8	175.044097217428	Arsenite, 3 mM	2.46469177325518	2.88378529125461	YOR202W-1-31-22
HIS3	YOR202W	9	180.919367258126	Arsenite, 3 mM	2.67112652482096	2.87718640640478	YOR202W-1-31-22
HIS3	YOR202W	9	186.140139765318	Arsenite, 3 mM	3.0077471614239	2.87262255637956	YOR202W-1-31-22
HIS3	YOR202W	9	191.158686363289	Arsenite, 3 mM	3.4030154050475	2.86961117646772	YOR202W-1-31-22
HIS3	YOR202W	9	196.606595418977	Arsenite, 3 mM	2.98668856162468	2.86810912069159	YOR202W-1-31-22
HIS3	YOR202W	10	202.553832254028	Arsenite, 3 mM	2.6443865055875	2.86886847221174	YOR202W-1-31-22
HIS3	YOR202W	10	207.973736558205	Arsenite, 3 mM	2.70659670901952	2.87201995103498	YOR202W-1-31-22
HIS3	YOR202W	10	213.24789372007	Arsenite, 3 mM	3.00423696651142	2.87893526355698	YOR202W-1-31-22
HIS3	YOR202W	10	219.357584940336	Arsenite, 3 mM	2.17215859488139	2.89274303102503	YOR202W-1-31-22
HIS3	YOR202W	11	224.754048332499	Arsenite, 3 mM	3.2136477945634	2.90912160446072	YOR202W-1-31-22
HIS3	YOR202W	11	229.875621169695	Arsenite, 3 mM	2.48360990500358	2.92744133802123	YOR202W-1-31-22
HIS3	YOR202W	11	235.046987412977	Arsenite, 3 mM	3.23593037144175	2.94788612492685	YOR202W-1-31-22
HIS3	YOR202W	11	239.877976091005	Arsenite, 3 mM	3.53551193586948	2.96805653036571	YOR202W-1-31-22
HIS3	YOR202W	12	245.578165876837	Arsenite, 3 mM	2.77144920021434	2.9922889679691	YOR202W-1-31-22
HIS3	YOR202W	12	251.020596479161	Arsenite, 3 mM	3.17851851053574	3.01494022042524	YOR202W-1-31-22
HIS3	YOR202W	12	256.633830858769	Arsenite, 3 mM	3.22694199238056	3.03681507805725	YOR202W-1-31-22
HIS3	YOR202W	12	261.74499244887	Arsenite, 3 mM	3.57942100888162	3.05457552223757	YOR202W-1-31-22
HIS3	YOR202W	13	267.092867631113	Arsenite, 3 mM	2.75559259990925	3.07277107835344	YOR202W-1-31-22
HIS3	YOR202W	13	272.455813670176	Arsenite, 3 mM	2.74065917381529	3.09256721141974	YOR202W-1-31-22
HIS3	YOR202W	13	279.214636445538	Arsenite, 3 mM	2.23810958849788	3.11880775352893	YOR202W-1-31-22
HIS3	YOR202W	13	284.509808585173	Arsenite, 3 mM	3.32607238485377	3.13965925634917	YOR202W-1-31-22
HIS3	YOR202W	14	290.486091625262	Arsenite, 3 mM	2.49688914560583	3.16272362720209	YOR202W-1-31-22
HIS3	YOR202W	14	295.576557536058	Arsenite, 3 mM	3.81611683665692	3.18138577280071	YOR202W-1-31-22
HIS3	YOR202W	14	301.174541203489	Arsenite, 3 mM	2.90675599514745	3.20022437566414	YOR202W-1-31-22
HIS3	YOR202W	14	306.385986667481	Arsenite, 3 mM	3.1788490724143	3.21560213510288	YOR202W-1-31-22
HIS3	YOR202W	15	310.848335080397	Arsenite, 3 mM	4.63194989712699	3.22669143560072	YOR202W-1-31-22
HIS3	YOR202W	15	316.285024604759	Arsenite, 3 mM	3.28439966931663	3.2388158427403	YOR202W-1-31-22
HIS3	YOR202W	15	321.531594000767	Arsenite, 3 mM	2.58490380497968	3.25032898726459	YOR202W-1-31-22
HIS3	YOR202W	15	327.003270450277	Arsenite, 3 mM	3.08636625399248	3.2620473615677	YOR202W-1-31-22
HIS3	YOR202W	16	332.231570713502	Arsenite, 3 mM	2.86622372125104	3.27288169768339	YOR202W-1-31-22
HIS3	YOR202W	16	337.556920108396	Arsenite, 3 mM	2.88757778845796	3.28346443210661	YOR202W-1-31-22
HIS3	YOR202W	16	340.408198473774	Arsenite, 3 mM	5.63419963743496	3.28891219356507	YOR202W-1-31-22
HIS3	YOR202W	16	345.421912624238	Arsenite, 3 mM	3.45726143639586	3.29807123149783	YOR202W-1-31-22
HIS3	YOR202W	17	350.339344049338	Arsenite, 3 mM	3.05775606394551	3.3064726459713	YOR202W-1-31-22
HIS3	YOR202W	17	354.72620475384	Arsenite, 3 mM	4.45184722773453	3.31342412962539	YOR202W-1-31-22
HIS3	YOR202W	17	360.310112889617	Arsenite, 3 mM	2.6729646127791	3.32144998614127	YOR202W-1-31-22
HIS3	YOR202W	17	365.674591874969	Arsenite, 3 mM	3.43599321013331	3.32822891609207	YOR202W-1-31-22
HIS3	YOR202W	18	370.855470865921	Arsenite, 3 mM	2.85590526014714	3.3339295971492	YOR202W-1-31-22
HIS3	YOR202W	18	376.480359738465	Arsenite, 3 mM	2.70115842346708	3.3392228114196	YOR202W-1-31-22
HIS3	YOR202W	18	380.691649525955	Arsenite, 3 mM	3.65381685644895	3.34260388190906	YOR202W-1-31-22
HIS3	YOR202W	18	386.767330453854	Arsenite, 3 mM	2.44120255714673	3.34664977333843	YOR202W-1-31-22
HIS3	YOR202W	19	391.848101053136	Arsenite, 3 mM	3.07039269485706	3.34931881562219	YOR202W-1-31-22
HIS3	YOR202W	19	396.7034498732	Arsenite, 3 mM	3.19718641589158	3.35129718029186	YOR202W-1-31-22
HIS3	YOR202W	19	402.601044271395	Arsenite, 3 mM	2.97796025196629	3.35299438774634	YOR202W-1-31-22
HIS3	YOR202W	19	406.922000748212	Arsenite, 3 mM	4.51956111026457	3.35377719625097	YOR202W-1-31-22
HIS3	YOR202W	1	6.7945876250463	Arsenite, 3 mM	3.15126854364281	3.34310111346467	YOR202W-1-31-24
HIS3	YOR202W	1	12.7409426772773	Arsenite, 3 mM	3.04937889355654	3.32512805328265	YOR202W-1-31-24
HIS3	YOR202W	1	18.7949535977032	Arsenite, 3 mM	2.93271986735117	3.30699556380069	YOR202W-1-31-24
HIS3	YOR202W	1	25.0829535639253	Arsenite, 3 mM	2.7945122649665	3.28824940433063	YOR202W-1-31-24
HIS3	YOR202W	2	29.5621549890742	Arsenite, 3 mM	3.71215124310377	3.27489838683281	YOR202W-1-31-24
HIS3	YOR202W	2	34.094751871351	Arsenite, 3 mM	3.7631545890441	3.2613507679002	YOR202W-1-31-24
HIS3	YOR202W	2	38.0687410767702	Arsenite, 3 mM	4.04513393502494	3.24941391983764	YOR202W-1-31-24
HIS3	YOR202W	2	42.5576363579086	Arsenite, 3 mM	3.26736541589618	3.23583291966334	YOR202W-1-31-24
HIS3	YOR202W	3	48.9220652897201	Arsenite, 3 mM	3.07673402321185	3.21633522100426	YOR202W-1-31-24
HIS3	YOR202W	3	54.4827677002724	Arsenite, 3 mM	3.15089722206925	3.19899801049136	YOR202W-1-31-24
HIS3	YOR202W	3	59.7679991640983	Arsenite, 3 mM	3.51808949136037	3.18215855419367	YOR202W-1-31-24
HIS3	YOR202W	3	65.9099622883471	Arsenite, 3 mM	2.72276872066151	3.16218144219814	YOR202W-1-31-24
HIS3	YOR202W	4	71.3682521288411	Arsenite, 3 mM	3.18029788311129	3.14420308015108	YOR202W-1-31-24
HIS3	YOR202W	4	76.7181800527074	Arsenite, 3 mM	3.23902340323141	3.12650742877907	YOR202W-1-31-24
HIS3	YOR202W	4	81.9257318388654	Arsenite, 3 mM	2.88911493379883	3.10933002797187	YOR202W-1-31-24
HIS3	YOR202W	4	87.3980243852723	Arsenite, 3 mM	2.99774726776459	3.09145508542225	YOR202W-1-31-24
HIS3	YOR202W	5	92.8349502679493	Arsenite, 3 mM	3.27667961984883	3.07400197427505	YOR202W-1-31-24
HIS3	YOR202W	5	98.7944194870291	Arsenite, 3 mM	2.86554788671073	3.05537555852749	YOR202W-1-31-24
HIS3	YOR202W	5	103.60308422015	Arsenite, 3 mM	3.64396160049756	3.04084267809944	YOR202W-1-31-24
HIS3	YOR202W	5	108.873256463793	Arsenite, 3 mM	3.10298948961186	3.02428318798279	YOR202W-1-31-24
HIS3	YOR202W	6	114.825750474284	Arsenite, 3 mM	2.75297758903092	3.00377759040501	YOR202W-1-31-24
HIS3	YOR202W	6	120.390313208924	Arsenite, 3 mM	3.06120079699094	2.98343912610073	YOR202W-1-31-24
HIS3	YOR202W	6	125.512555996106	Arsenite, 3 mM	3.20439352936791	2.96419246532653	YOR202W-1-31-24
HIS3	YOR202W	6	130.773707522194	Arsenite, 3 mM	2.86520312902399	2.94435327761384	YOR202W-1-31-24
HIS3	YOR202W	7	136.032905780755	Arsenite, 3 mM	3.0898624796687	2.9249002083389	YOR202W-1-31-24
HIS3	YOR202W	7	141.798849889157	Arsenite, 3 mM	2.89259137926891	2.90454652029829	YOR202W-1-31-24
HIS3	YOR202W	7	147.400364402165	Arsenite, 3 mM	2.99700554373811	2.88629939013684	YOR202W-1-31-24
HIS3	YOR202W	7	153.230346230203	Arsenite, 3 mM	2.69218341418621	2.86950157431453	YOR202W-1-31-24
HIS3	YOR202W	8	158.805603201913	Arsenite, 3 mM	2.77445646140443	2.85609315603274	YOR202W-1-31-24
HIS3	YOR202W	8	164.96685967703	Arsenite, 3 mM	2.50411098879076	2.84440104090747	YOR202W-1-31-24
HIS3	YOR202W	8	170.018775550855	Arsenite, 3 mM	3.12583040285778	2.83677935001072	YOR202W-1-31-24
HIS3	YOR202W	8	175.439338022303	Arsenite, 3 mM	2.52608858771428	2.83019298616376	YOR202W-1-31-24
HIS3	YOR202W	9	180.991873025478	Arsenite, 3 mM	2.5838135079447	2.82476370724578	YOR202W-1-31-24
HIS3	YOR202W	9	186.134904529205	Arsenite, 3 mM	3.15002988907169	2.820569489502	YOR202W-1-31-24
HIS3	YOR202W	9	192.171757689035	Arsenite, 3 mM	2.57991228797868	2.81621848838863	YOR202W-1-31-24
HIS3	YOR202W	9	197.806775889296	Arsenite, 3 mM	2.97158195633527	2.81227208678742	YOR202W-1-31-24
HIS3	YOR202W	10	202.827384864452	Arsenite, 3 mM	2.87308664733481	2.80849213357556	YOR202W-1-31-24
HIS3	YOR202W	10	207.829788498886	Arsenite, 3 mM	2.93084231728975	2.80416443012458	YOR202W-1-31-24
HIS3	YOR202W	10	213.560051045125	Arsenite, 3 mM	2.40502184508604	2.79991955233858	YOR202W-1-31-24
HIS3	YOR202W	10	219.573340547733	Arsenite, 3 mM	2.49814174970806	2.79766165402778	YOR202W-1-31-24
HIS3	YOR202W	11	224.876006562236	Arsenite, 3 mM	2.96709800874008	2.79720001583217	YOR202W-1-31-24
HIS3	YOR202W	11	230.470210183092	Arsenite, 3 mM	3.01735908784622	2.79792704087134	YOR202W-1-31-24
HIS3	YOR202W	11	235.40397874699	Arsenite, 3 mM	2.7606471094964	2.79933171511512	YOR202W-1-31-24
HIS3	YOR202W	11	240.57272875199	Arsenite, 3 mM	2.83074353410874	2.80130068953303	YOR202W-1-31-24
HIS3	YOR202W	12	245.640394529646	Arsenite, 3 mM	3.08230919028175	2.80346594723896	YOR202W-1-31-24
HIS3	YOR202W	12	250.995177797641	Arsenite, 3 mM	3.10622367051683	2.8057197198642	YOR202W-1-31-24
HIS3	YOR202W	12	256.964529451819	Arsenite, 3 mM	2.63301216575962	2.80782561478599	YOR202W-1-31-24
HIS3	YOR202W	12	262.139574740683	Arsenite, 3 mM	3.14773699916875	2.80899084602871	YOR202W-1-31-24
HIS3	YOR202W	13	267.231012642875	Arsenite, 3 mM	2.91587464580078	2.80932977761338	YOR202W-1-31-24
HIS3	YOR202W	13	272.962376463174	Arsenite, 3 mM	2.76417266686998	2.80896647351546	YOR202W-1-31-24
HIS3	YOR202W	13	278.56638497611	Arsenite, 3 mM	2.60216080554582	2.80821184083515	YOR202W-1-31-24
HIS3	YOR202W	13	284.709857022046	Arsenite, 3 mM	2.35267614932062	2.80737007271257	YOR202W-1-31-24
HIS3	YOR202W	14	289.990602896993	Arsenite, 3 mM	3.07457560048941	2.80699213191719	YOR202W-1-31-24
HIS3	YOR202W	14	295.779945522204	Arsenite, 3 mM	2.79251552915682	2.80732911546581	YOR202W-1-31-24
HIS3	YOR202W	14	301.493070124108	Arsenite, 3 mM	2.76719075555975	2.80881612100275	YOR202W-1-31-24
HIS3	YOR202W	14	307.193035102966	Arsenite, 3 mM	2.64146424429025	2.81183225193986	YOR202W-1-31-24
HIS3	YOR202W	15	312.400720888291	Arsenite, 3 mM	2.5952540053602	2.81625484760725	YOR202W-1-31-24
HIS3	YOR202W	15	318.331567561794	Arsenite, 3 mM	2.80980133321268	2.8225270802535	YOR202W-1-31-24
HIS3	YOR202W	15	323.201820584944	Arsenite, 3 mM	2.94722976727207	2.82804482216385	YOR202W-1-31-24
HIS3	YOR202W	15	328.568090800812	Arsenite, 3 mM	2.78162226226846	2.83458670399719	YOR202W-1-31-24
HIS3	YOR202W	16	334.02175916629	Arsenite, 3 mM	2.62718190808446	2.8418137340693	YOR202W-1-31-24
HIS3	YOR202W	16	339.008371775129	Arsenite, 3 mM	3.11711126609797	2.84900532070836	YOR202W-1-31-24
HIS3	YOR202W	16	344.759084082044	Arsenite, 3 mM	2.61182986380251	2.85807959476719	YOR202W-1-31-24
HIS3	YOR202W	16	349.522205496194	Arsenite, 3 mM	3.41616059021441	2.86629755068005	YOR202W-1-31-24
HIS3	YOR202W	17	354.781297243258	Arsenite, 3 mM	2.84241082216302	2.87618386071509	YOR202W-1-31-24
HIS3	YOR202W	17	360.243578880417	Arsenite, 3 mM	2.79441637351496	2.88743549674384	YOR202W-1-31-24
HIS3	YOR202W	17	365.816714019591	Arsenite, 3 mM	2.83876781410998	2.90003707670436	YOR202W-1-31-24
HIS3	YOR202W	17	370.999720711055	Arsenite, 3 mM	2.93532385425804	2.91277941900419	YOR202W-1-31-24
HIS3	YOR202W	18	375.944684976991	Arsenite, 3 mM	2.85539292264133	2.92578657408484	YOR202W-1-31-24
HIS3	YOR202W	18	381.444483736135	Arsenite, 3 mM	2.62455937997857	2.94118891735004	YOR202W-1-31-24
HIS3	YOR202W	18	386.52810704118	Arsenite, 3 mM	2.69218302284829	2.9562656795827	YOR202W-1-31-24
HIS3	YOR202W	18	391.703090014876	Arsenite, 3 mM	3.01043748406802	2.97240562323984	YOR202W-1-31-24
HIS3	YOR202W	19	396.883196580331	Arsenite, 3 mM	3.07491367237668	2.9893258376838	YOR202W-1-31-24
HIS3	YOR202W	19	402.580485028809	Arsenite, 3 mM	2.72736170137598	3.00877489939045	YOR202W-1-31-24
HIS3	YOR202W	19	407.515920626844	Arsenite, 3 mM	3.30393671868126	3.0262978474929	YOR202W-1-31-24
HIS3	YOR202W	19	412.313422909316	Arsenite, 3 mM	3.35276956754784	3.04389989491305	YOR202W-1-31-24
HIS3	YOR202W	1	6.29648528914792	Arsenite, 3 mM	3.32878511418397	3.53631131082579	YOR202W-1-31-26
HIS3	YOR202W	1	12.0668516267793	Arsenite, 3 mM	3.14633348221229	3.50262174839835	YOR202W-1-31-26
HIS3	YOR202W	1	17.8141608837544	Arsenite, 3 mM	3.14530439477432	3.46987947349014	YOR202W-1-31-26
HIS3	YOR202W	1	23.9757626850946	Arsenite, 3 mM	2.82552398065552	3.43558249843204	YOR202W-1-31-26
HIS3	YOR202W	2	28.3482570379683	Arsenite, 3 mM	3.89333159594986	3.4116946515165	YOR202W-1-31-26
HIS3	YOR202W	2	32.9694426944102	Arsenite, 3 mM	3.67735529357785	3.3868083812592	YOR202W-1-31-26
HIS3	YOR202W	2	37.0452745363629	Arsenite, 3 mM	4.32985758851498	3.36513217314612	YOR202W-1-31-26
HIS3	YOR202W	2	41.6813027405844	Arsenite, 3 mM	3.01208739962926	3.34074840971793	YOR202W-1-31-26
HIS3	YOR202W	3	47.3557493119824	Arsenite, 3 mM	3.61550314090839	3.31123468034251	YOR202W-1-31-26
HIS3	YOR202W	3	52.7844382181862	Arsenite, 3 mM	3.30354526154683	3.28327121513663	YOR202W-1-31-26
HIS3	YOR202W	3	57.9680921945404	Arsenite, 3 mM	3.91196376002209	3.25673766250441	YOR202W-1-31-26
HIS3	YOR202W	3	64.3163976622321	Arsenite, 3 mM	2.43340372340178	3.22453136280811	YOR202W-1-31-26
HIS3	YOR202W	4	69.7565733966173	Arsenite, 3 mM	3.65760467706042	3.19733373645979	YOR202W-1-31-26
HIS3	YOR202W	4	74.7250700071879	Arsenite, 3 mM	3.40572352371322	3.17293632724695	YOR202W-1-31-26
HIS3	YOR202W	4	80.2448017842043	Arsenite, 3 mM	2.5770527700347	3.14645291348239	YOR202W-1-31-26
HIS3	YOR202W	4	85.7606233898758	Arsenite, 3 mM	2.99916623716253	3.1207739747189	YOR202W-1-31-26
HIS3	YOR202W	5	91.3182190113356	Arsenite, 3 mM	3.17786307028305	3.09583434297838	YOR202W-1-31-26
HIS3	YOR202W	5	96.7438588137536	Arsenite, 3 mM	3.24054464194565	3.07252527332239	YOR202W-1-31-26
HIS3	YOR202W	5	101.970903017249	Arsenite, 3 mM	3.49743406114651	3.0511629060184	YOR202W-1-31-26
HIS3	YOR202W	5	107.441735930501	Arsenite, 3 mM	2.76123080976418	3.02848860348944	YOR202W-1-31-26
HIS3	YOR202W	6	112.619347175726	Arsenite, 3 mM	3.1811106303	3.00570250308518	YOR202W-1-31-26
HIS3	YOR202W	6	118.208777599948	Arsenite, 3 mM	3.16882785632292	2.98026362440322	YOR202W-1-31-26
HIS3	YOR202W	6	123.847953113578	Arsenite, 3 mM	2.94655488580777	2.954360640921	YOR202W-1-31-26
HIS3	YOR202W	6	129.694369205115	Arsenite, 3 mM	2.35269318997418	2.92796722275985	YOR202W-1-31-26
HIS3	YOR202W	7	135.41050788541	Arsenite, 3 mM	2.93230302735039	2.90332374904976	YOR202W-1-31-26
HIS3	YOR202W	7	140.760786253141	Arsenite, 3 mM	3.05413251173342	2.88192158244218	YOR202W-1-31-26
HIS3	YOR202W	7	146.213621070706	Arsenite, 3 mM	3.24988490709799	2.8623703436808	YOR202W-1-31-26
HIS3	YOR202W	7	152.686886498781	Arsenite, 3 mM	2.47079494827063	2.8429537625504	YOR202W-1-31-26
HIS3	YOR202W	8	157.944985780568	Arsenite, 3 mM	3.04824883656189	2.83087278737583	YOR202W-1-31-26
HIS3	YOR202W	8	164.021476166715	Arsenite, 3 mM	2.74179587589811	2.82285302758834	YOR202W-1-31-26
HIS3	YOR202W	8	169.399929616294	Arsenite, 3 mM	3.024066684445	2.82119237636727	YOR202W-1-31-26
HIS3	YOR202W	8	175.317629644793	Arsenite, 3 mM	2.23642372387494	2.82378920804626	YOR202W-1-31-26
HIS3	YOR202W	9	180.412819042475	Arsenite, 3 mM	2.91326114813497	2.82856957769584	YOR202W-1-31-26
HIS3	YOR202W	9	185.391824200251	Arsenite, 3 mM	3.28034279912513	2.83449587198797	YOR202W-1-31-26
HIS3	YOR202W	9	191.226686826919	Arsenite, 3 mM	2.51161093844037	2.84174354415667	YOR202W-1-31-26
HIS3	YOR202W	9	197.264068099679	Arsenite, 3 mM	2.57669961561099	2.84805134386198	YOR202W-1-31-26
HIS3	YOR202W	10	202.356894365543	Arsenite, 3 mM	2.96580915993604	2.85120773525687	YOR202W-1-31-26
HIS3	YOR202W	10	208.219324468557	Arsenite, 3 mM	2.28791102255351	2.85100144687205	YOR202W-1-31-26
HIS3	YOR202W	10	214.241080072019	Arsenite, 3 mM	2.63341624560239	2.84932949542237	YOR202W-1-31-26
HIS3	YOR202W	10	219.292096598696	Arsenite, 3 mM	2.84595098900502	2.84945825472347	YOR202W-1-31-26
HIS3	YOR202W	11	224.519166957314	Arsenite, 3 mM	3.11625543715736	2.85073667560695	YOR202W-1-31-26
HIS3	YOR202W	11	230.059229308108	Arsenite, 3 mM	3.13799686995404	2.85301224981037	YOR202W-1-31-26
HIS3	YOR202W	11	235.537096293847	Arsenite, 3 mM	2.72261166393324	2.85582913013001	YOR202W-1-31-26
HIS3	YOR202W	11	240.310786779968	Arsenite, 3 mM	2.83338318416841	2.85845613283999	YOR202W-1-31-26
HIS3	YOR202W	12	244.934730633945	Arsenite, 3 mM	3.61671542324222	2.86091327447063	YOR202W-1-31-26
HIS3	YOR202W	12	249.827269890143	Arsenite, 3 mM	3.43840674183916	2.8631720106237	YOR202W-1-31-26
HIS3	YOR202W	12	255.657600944491	Arsenite, 3 mM	2.79107505024639	2.86504883511052	YOR202W-1-31-26
HIS3	YOR202W	12	260.936136389429	Arsenite, 3 mM	2.96140482057093	2.86563479721134	YOR202W-1-31-26
HIS3	YOR202W	13	266.57237759843	Arsenite, 3 mM	2.99011508275578	2.86480157129689	YOR202W-1-31-26
HIS3	YOR202W	13	271.628505089188	Arsenite, 3 mM	2.78286392460153	2.86298662243717	YOR202W-1-31-26
HIS3	YOR202W	13	277.135877043692	Arsenite, 3 mM	2.72493122027894	2.86026025994266	YOR202W-1-31-26
HIS3	YOR202W	13	283.269106648518	Arsenite, 3 mM	2.18025096917263	2.85680942953059	YOR202W-1-31-26
HIS3	YOR202W	14	288.815822578565	Arsenite, 3 mM	2.98571325820948	2.85378410632912	YOR202W-1-31-26
HIS3	YOR202W	14	294.003167643198	Arsenite, 3 mM	3.25354766192519	2.85143480228772	YOR202W-1-31-26
HIS3	YOR202W	14	299.855259448598	Arsenite, 3 mM	2.59014260979669	2.84979535805222	YOR202W-1-31-26
HIS3	YOR202W	14	305.82016324574	Arsenite, 3 mM	2.43184100207142	2.84973511647345	YOR202W-1-31-26
HIS3	YOR202W	15	311.145810002994	Arsenite, 3 mM	2.68937706958995	2.85149216306804	YOR202W-1-31-26
HIS3	YOR202W	15	316.522435450782	Arsenite, 3 mM	2.65709655894306	2.85426234686798	YOR202W-1-31-26
HIS3	YOR202W	15	321.846716300884	Arsenite, 3 mM	3.23501807648687	2.85707173175536	YOR202W-1-31-26
HIS3	YOR202W	15	327.343645123535	Arsenite, 3 mM	2.5945103778575	2.86015516962763	YOR202W-1-31-26
HIS3	YOR202W	16	332.789678002023	Arsenite, 3 mM	2.61127199699039	2.86350793188013	YOR202W-1-31-26
HIS3	YOR202W	16	338.009397694391	Arsenite, 3 mM	2.96920249546934	2.86710597448254	YOR202W-1-31-26
HIS3	YOR202W	16	343.074833160205	Arsenite, 3 mM	3.04784495830177	2.87105444631438	YOR202W-1-31-26
HIS3	YOR202W	16	348.121112066903	Arsenite, 3 mM	2.93600561662318	2.87552782083547	YOR202W-1-31-26
HIS3	YOR202W	17	353.703011462696	Arsenite, 3 mM	2.67690611357721	2.88121367252258	YOR202W-1-31-26
HIS3	YOR202W	17	358.387880779991	Arsenite, 3 mM	3.41128501707378	2.88667090215088	YOR202W-1-31-26
HIS3	YOR202W	17	364.238431250186	Arsenite, 3 mM	2.49228118089795	2.89448136888488	YOR202W-1-31-26
HIS3	YOR202W	17	369.791463753142	Arsenite, 3 mM	2.79415498446379	2.90294005493084	YOR202W-1-31-26
HIS3	YOR202W	18	374.830995681687	Arsenite, 3 mM	2.82424462809538	2.911414757195	YOR202W-1-31-26
HIS3	YOR202W	18	379.839148229785	Arsenite, 3 mM	3.02301727381179	2.92054293864258	YOR202W-1-31-26
HIS3	YOR202W	18	385.271913627057	Arsenite, 3 mM	2.91330377965995	2.93118949581025	YOR202W-1-31-26
HIS3	YOR202W	18	390.375136342326	Arsenite, 3 mM	2.66216807723693	2.94184673827745	YOR202W-1-31-26
HIS3	YOR202W	19	395.396487826143	Arsenite, 3 mM	3.19384783526282	2.95290720592258	YOR202W-1-31-26
HIS3	YOR202W	19	400.692746562453	Arsenite, 3 mM	2.87248028895766	2.9651408142116	YOR202W-1-31-26
HIS3	YOR202W	19	405.769062344584	Arsenite, 3 mM	3.15343022025013	2.97736562991838	YOR202W-1-31-26
HIS3	YOR202W	19	410.696393110976	Arsenite, 3 mM	3.09757199887829	2.98965464592163	YOR202W-1-31-26
HIS3	YOR202W	1	5.62843594514268	Arsenite, 3 mM	2.86696005559418	5.94611119292687	YOR202W-1-31-28
HIS3	YOR202W	1	11.2503218550438	Arsenite, 3 mM	3.20609255714923	5.69941427267282	YOR202W-1-31-28
HIS3	YOR202W	1	17.728172277249	Arsenite, 3 mM	3.24831734158383	5.42653856227269	YOR202W-1-31-28
HIS3	YOR202W	1	18.8238129697052	Arsenite, 3 mM	21.6520586155463	5.38162139101077	YOR202W-1-31-28
HIS3	YOR202W	2	23.2709312680505	Arsenite, 3 mM	3.87455307092995	5.20306204837647	YOR202W-1-31-28
HIS3	YOR202W	2	27.6607031447965	Arsenite, 3 mM	3.89456709669898	5.03282540818383	YOR202W-1-31-28
HIS3	YOR202W	2	31.8131516827596	Arsenite, 3 mM	3.39320238734626	4.87742775155211	YOR202W-1-31-28
HIS3	YOR202W	2	36.4357428221169	Arsenite, 3 mM	3.69495498157618	4.71103195404408	YOR202W-1-31-28
HIS3	YOR202W	3	41.8270428130204	Arsenite, 3 mM	3.28590729137258	4.52596158381828	YOR202W-1-31-28
HIS3	YOR202W	3	47.5906224621127	Arsenite, 3 mM	3.17225601351938	4.33911257545579	YOR202W-1-31-28
HIS3	YOR202W	3	53.4286372974789	Arsenite, 3 mM	3.57426837086865	4.16159884586069	YOR202W-1-31-28
HIS3	YOR202W	3	59.5029750409944	Arsenite, 3 mM	2.78984614730401	3.9890162046511	YOR202W-1-31-28
HIS3	YOR202W	4	65.1129158129955	Arsenite, 3 mM	3.04496076328512	3.84010256809669	YOR202W-1-31-28
HIS3	YOR202W	4	70.8587258571279	Arsenite, 3 mM	3.19052430728431	3.69751240353814	YOR202W-1-31-28
HIS3	YOR202W	4	76.0686195998504	Arsenite, 3 mM	3.24822665827709	3.57649551822026	YOR202W-1-31-28
HIS3	YOR202W	4	81.4213840353651	Arsenite, 3 mM	2.94463920859888	3.45995303345974	YOR202W-1-31-28
HIS3	YOR202W	5	86.6221669091609	Arsenite, 3 mM	3.23234795113715	3.35390696495842	YOR202W-1-31-28
HIS3	YOR202W	5	92.0993396041282	Arsenite, 3 mM	3.13467954688698	3.24947438363962	YOR202W-1-31-28
HIS3	YOR202W	5	97.3240591111846	Arsenite, 3 mM	3.4053704588525	3.15639755496116	YOR202W-1-31-28
HIS3	YOR202W	5	103.020907200518	Arsenite, 3 mM	3.0442370642961	3.06996915012052	YOR202W-1-31-28
HIS3	YOR202W	6	108.053283314597	Arsenite, 3 mM	3.21238705605658	3.01141915453167	YOR202W-1-31-28
HIS3	YOR202W	6	113.783078001369	Arsenite, 3 mM	2.91924767629836	2.96211351924731	YOR202W-1-31-28
HIS3	YOR202W	6	119.271682757791	Arsenite, 3 mM	3.13025268203556	2.92929038628836	YOR202W-1-31-28
HIS3	YOR202W	6	124.623203979345	Arsenite, 3 mM	2.83884600264124	2.90804996313302	YOR202W-1-31-28
HIS3	YOR202W	7	129.901893576807	Arsenite, 3 mM	3.15454691847355	2.89486479564761	YOR202W-1-31-28
HIS3	YOR202W	7	135.539704683635	Arsenite, 3 mM	2.98261315528935	2.88637301408549	YOR202W-1-31-28
HIS3	YOR202W	7	141.296988357914	Arsenite, 3 mM	2.85582009174387	2.88046197905315	YOR202W-1-31-28
HIS3	YOR202W	7	147.379440015957	Arsenite, 3 mM	2.76007435921755	2.8735673162596	YOR202W-1-31-28
HIS3	YOR202W	8	152.96082983271	Arsenite, 3 mM	2.91839018227433	2.86333710741965	YOR202W-1-31-28
HIS3	YOR202W	8	158.245114843877	Arsenite, 3 mM	3.0430891804065	2.85404487441093	YOR202W-1-31-28
HIS3	YOR202W	8	163.758740149101	Arsenite, 3 mM	2.61133049343529	2.85023698983198	YOR202W-1-31-28
HIS3	YOR202W	8	169.885847049674	Arsenite, 3 mM	2.65348339439984	2.85143211163277	YOR202W-1-31-28
HIS3	YOR202W	9	174.789745193547	Arsenite, 3 mM	2.96664560844233	2.85529841803679	YOR202W-1-31-28
HIS3	YOR202W	9	180.729635891877	Arsenite, 3 mM	2.53887250545228	2.86197315851538	YOR202W-1-31-28
HIS3	YOR202W	9	185.785083722776	Arsenite, 3 mM	3.28861197999896	2.86818186755122	YOR202W-1-31-28
HIS3	YOR202W	9	191.234072335912	Arsenite, 3 mM	3.10062304026701	2.87414901920805	YOR202W-1-31-28
HIS3	YOR202W	10	196.316115417441	Arsenite, 3 mM	2.89482461709453	2.87791245749043	YOR202W-1-31-28
HIS3	YOR202W	10	202.250886565612	Arsenite, 3 mM	2.5899560641227	2.87865534606032	YOR202W-1-31-28
HIS3	YOR202W	10	207.59283581791	Arsenite, 3 mM	2.77075540821883	2.87823830505851	YOR202W-1-31-28
HIS3	YOR202W	10	213.11912766725	Arsenite, 3 mM	2.52796978009325	2.87998858198684	YOR202W-1-31-28
HIS3	YOR202W	11	218.299324043868	Arsenite, 3 mM	3.11187625947099	2.88330181791259	YOR202W-1-31-28
HIS3	YOR202W	11	223.849949975736	Arsenite, 3 mM	3.01645575002904	2.88827609507876	YOR202W-1-31-28
HIS3	YOR202W	11	228.657338053284	Arsenite, 3 mM	2.8550368906086	2.89347753079966	YOR202W-1-31-28
HIS3	YOR202W	11	233.797755695101	Arsenite, 3 mM	2.99780867043045	2.89965199276834	YOR202W-1-31-28
HIS3	YOR202W	12	238.96328559902	Arsenite, 3 mM	3.21372217434156	2.90618527310936	YOR202W-1-31-28
HIS3	YOR202W	12	244.855179849816	Arsenite, 3 mM	2.74564357537113	2.91363389745886	YOR202W-1-31-28
HIS3	YOR202W	12	250.258404747931	Arsenite, 3 mM	3.17355409374763	2.92007552402914	YOR202W-1-31-28
HIS3	YOR202W	12	255.069287616297	Arsenite, 3 mM	3.29460853486178	2.92519343687037	YOR202W-1-31-28
HIS3	YOR202W	13	260.395184683814	Arsenite, 3 mM	3.12536917126538	2.93038326486767	YOR202W-1-31-28
HIS3	YOR202W	13	265.879537080433	Arsenite, 3 mM	2.65596052040297	2.9356867931875	YOR202W-1-31-28
HIS3	YOR202W	13	271.035360302578	Arsenite, 3 mM	2.81178155050733	2.9407318370174	YOR202W-1-31-28
HIS3	YOR202W	13	276.897986259474	Arsenite, 3 mM	2.493568445359	2.94665613202804	YOR202W-1-31-28
HIS3	YOR202W	14	282.026407267668	Arsenite, 3 mM	3.24420658124002	2.9521028963181	YOR202W-1-31-28
HIS3	YOR202W	14	287.616247203288	Arsenite, 3 mM	2.68595656710293	2.95843063461198	YOR202W-1-31-28
HIS3	YOR202W	14	293.037535732137	Arsenite, 3 mM	3.0108740874855	2.96506362031183	YOR202W-1-31-28
HIS3	YOR202W	14	298.783149863851	Arsenite, 3 mM	2.71555252469794	2.97274549961955	YOR202W-1-31-28
HIS3	YOR202W	15	303.680985069221	Arsenite, 3 mM	3.05842610966165	2.97991633482492	YOR202W-1-31-28
HIS3	YOR202W	15	308.68817239163	Arsenite, 3 mM	2.78184087900152	2.98767715486862	YOR202W-1-31-28
HIS3	YOR202W	15	313.946252301458	Arsenite, 3 mM	3.0558875979004	2.9960876866427	YOR202W-1-31-28
HIS3	YOR202W	15	319.475824265994	Arsenite, 3 mM	3.08726160432035	3.00526824778747	YOR202W-1-31-28
HIS3	YOR202W	16	324.391968069743	Arsenite, 3 mM	3.20400922803154	3.01376006117838	YOR202W-1-31-28
HIS3	YOR202W	16	329.766453411201	Arsenite, 3 mM	2.77558669714415	3.02344278229719	YOR202W-1-31-28
HIS3	YOR202W	16	334.768079637731	Arsenite, 3 mM	3.0335983514515	3.03286835364377	YOR202W-1-31-28
HIS3	YOR202W	16	339.228696604542	Arsenite, 3 mM	3.78445833596551	3.0416431446622	YOR202W-1-31-28
HIS3	YOR202W	17	344.025517485989	Arsenite, 3 mM	3.1773790250375	3.05149918694177	YOR202W-1-31-28
HIS3	YOR202W	17	349.483127666256	Arsenite, 3 mM	2.6622329628878	3.06328363863429	YOR202W-1-31-28
HIS3	YOR202W	17	354.892992672953	Arsenite, 3 mM	2.97047352936659	3.07561092831845	YOR202W-1-31-28
HIS3	YOR202W	17	360.270142035392	Arsenite, 3 mM	3.21103161863508	3.08849598697414	YOR202W-1-31-28
HIS3	YOR202W	18	365.435976755274	Arsenite, 3 mM	2.8273929193884	3.10141980096	YOR202W-1-31-28
HIS3	YOR202W	18	370.331024725042	Arsenite, 3 mM	3.18300464173189	3.11414067775251	YOR202W-1-31-28
HIS3	YOR202W	18	374.956435667507	Arsenite, 3 mM	3.19184216538137	3.12656947124167	YOR202W-1-31-28
HIS3	YOR202W	18	380.071530408866	Arsenite, 3 mM	2.82220585430771	3.14075875331523	YOR202W-1-31-28
HIS3	YOR202W	19	385.471186912273	Arsenite, 3 mM	2.77654256111377	3.15622331836168	YOR202W-1-31-28
HIS3	YOR202W	19	390.208187203377	Arsenite, 3 mM	3.48579003053258	3.17018325505299	YOR202W-1-31-28
HIS3	YOR202W	19	395.076613776954	Arsenite, 3 mM	3.16783098213418	3.1848964554359	YOR202W-1-31-28
HIS3	YOR202W	19	399.879094934845	Arsenite, 3 mM	3.4825823141932	3.19975760675629	YOR202W-1-31-28
HIS3	YOR202W	1	5.9467556431504	Arsenite, 3 mM	3.14447269918703	3.54982292903497	YOR202W-1-31-30
HIS3	YOR202W	1	11.7019984847881	Arsenite, 3 mM	3.19241792098867	3.51373151492407	YOR202W-1-31-30
HIS3	YOR202W	1	23.319806915448	Arsenite, 3 mM	3.07980987254647	3.44380430426931	YOR202W-1-31-30
HIS3	YOR202W	2	27.7109839964498	Arsenite, 3 mM	3.96177204440867	3.41832095692128	YOR202W-1-31-30
HIS3	YOR202W	2	31.8668004227308	Arsenite, 3 mM	3.81404343107961	3.39464779019759	YOR202W-1-31-30
HIS3	YOR202W	2	36.4072480741225	Arsenite, 3 mM	3.5825558934958	3.36925286013518	YOR202W-1-31-30
HIS3	YOR202W	2	40.8859313297097	Arsenite, 3 mM	3.78230799669986	3.34465803087518	YOR202W-1-31-30
HIS3	YOR202W	3	46.1425365550546	Arsenite, 3 mM	3.39287122320906	3.31633234348877	YOR202W-1-31-30
HIS3	YOR202W	3	51.5864684420411	Arsenite, 3 mM	3.28779285985112	3.28757100087899	YOR202W-1-31-30
HIS3	YOR202W	3	57.4911078674733	Arsenite, 3 mM	3.56044252395922	3.25698256315488	YOR202W-1-31-30
HIS3	YOR202W	3	63.3566265861197	Arsenite, 3 mM	2.73927943062781	3.22706809813206	YOR202W-1-31-30
HIS3	YOR202W	4	69.0436061259281	Arsenite, 3 mM	2.86002283202154	3.19850129062846	YOR202W-1-31-30
HIS3	YOR202W	4	74.1968850143436	Arsenite, 3 mM	3.21954215551104	3.17311031074241	YOR202W-1-31-30
HIS3	YOR202W	4	79.6625192693038	Arsenite, 3 mM	3.07171345027388	3.14681955847935	YOR202W-1-31-30
HIS3	YOR202W	4	85.1075121794427	Arsenite, 3 mM	2.75266625825627	3.12140849822663	YOR202W-1-31-30
HIS3	YOR202W	5	90.3890775132391	Arsenite, 3 mM	3.02139644971417	3.09762552831028	YOR202W-1-31-30
HIS3	YOR202W	5	95.8353819917595	Arsenite, 3 mM	3.13954997691389	3.07411806528461	YOR202W-1-31-30
HIS3	YOR202W	5	100.890852360344	Arsenite, 3 mM	3.43696925615503	3.05333265214649	YOR202W-1-31-30
HIS3	YOR202W	5	106.411340865982	Arsenite, 3 mM	3.06786208459329	3.03189723172305	YOR202W-1-31-30
HIS3	YOR202W	6	111.278985204736	Arsenite, 3 mM	3.50950263699351	3.01365829762416	YOR202W-1-31-30
HIS3	YOR202W	6	116.945393389626	Arsenite, 3 mM	2.93229959400536	2.99268391888546	YOR202W-1-31-30
HIS3	YOR202W	6	122.434836198552	Arsenite, 3 mM	3.24180411879645	2.97286067923267	YOR202W-1-31-30
HIS3	YOR202W	6	127.993959609842	Arsenite, 3 mM	2.59916710518576	2.95352600803154	YOR202W-1-31-30
HIS3	YOR202W	7	133.365214599178	Arsenite, 3 mM	3.18308444893531	2.9357801065472	YOR202W-1-31-30
HIS3	YOR202W	7	139.337725927839	Arsenite, 3 mM	2.97917279005144	2.91739778708603	YOR202W-1-31-30
HIS3	YOR202W	7	145.060220687657	Arsenite, 3 mM	2.81675052131768	2.90138849692856	YOR202W-1-31-30
HIS3	YOR202W	7	151.176111837571	Arsenite, 3 mM	2.64471971749823	2.88631817661607	YOR202W-1-31-30
HIS3	YOR202W	8	156.739523420993	Arsenite, 3 mM	3.04347670054145	2.87470683032448	YOR202W-1-31-30
HIS3	YOR202W	8	162.076958375184	Arsenite, 3 mM	2.90372786676672	2.8656793736828	YOR202W-1-31-30
HIS3	YOR202W	8	167.788386028362	Arsenite, 3 mM	2.45821466162321	2.85885266606227	YOR202W-1-31-30
HIS3	YOR202W	8	173.922606329259	Arsenite, 3 mM	2.61374355433304	2.85472639110156	YOR202W-1-31-30
HIS3	YOR202W	9	179.086714940919	Arsenite, 3 mM	2.93495078727737	2.85329020929243	YOR202W-1-31-30
HIS3	YOR202W	9	184.97533539058	Arsenite, 3 mM	2.53699240487728	2.85332064011649	YOR202W-1-31-30
HIS3	YOR202W	9	190.188554207664	Arsenite, 3 mM	3.17736273737666	2.85432194571274	YOR202W-1-31-30
HIS3	YOR202W	9	195.745034690735	Arsenite, 3 mM	2.91571690856771	2.85585767845201	YOR202W-1-31-30
HIS3	YOR202W	10	200.644440571597	Arsenite, 3 mM	3.02092809318985	2.85717888667635	YOR202W-1-31-30
HIS3	YOR202W	10	205.987032795794	Arsenite, 3 mM	2.55021432538401	2.85811706617607	YOR202W-1-31-30
HIS3	YOR202W	10	211.73905174568	Arsenite, 3 mM	2.72467777018027	2.85798921498275	YOR202W-1-31-30
HIS3	YOR202W	10	217.199757463208	Arsenite, 3 mM	2.60499813660237	2.85868643771084	YOR202W-1-31-30
HIS3	YOR202W	11	222.542143370377	Arsenite, 3 mM	2.94650550644198	2.86201292020869	YOR202W-1-31-30
HIS3	YOR202W	11	227.984174061737	Arsenite, 3 mM	3.2082933304261	2.86749612953255	YOR202W-1-31-30
HIS3	YOR202W	11	232.987216103482	Arsenite, 3 mM	2.73835759674689	2.87388784189982	YOR202W-1-31-30
HIS3	YOR202W	11	238.068664020855	Arsenite, 3 mM	3.15580706032376	2.88120834736878	YOR202W-1-31-30
HIS3	YOR202W	12	243.102234664469	Arsenite, 3 mM	3.14359285369667	2.8888033365351	YOR202W-1-31-30
HIS3	YOR202W	12	248.818276447689	Arsenite, 3 mM	2.99783148922718	2.89723617669483	YOR202W-1-31-30
HIS3	YOR202W	12	254.585737859026	Arsenite, 3 mM	2.77278234944683	2.9048560703718	YOR202W-1-31-30
HIS3	YOR202W	12	259.330487521276	Arsenite, 3 mM	3.55023602877992	2.90995082542585	YOR202W-1-31-30
HIS3	YOR202W	13	264.946352070215	Arsenite, 3 mM	2.89679925996292	2.9140265285785	YOR202W-1-31-30
HIS3	YOR202W	13	270.326641451466	Arsenite, 3 mM	2.77587488055718	2.91572597056501	YOR202W-1-31-30
HIS3	YOR202W	13	275.42374464765	Arsenite, 3 mM	2.83103070714545	2.91583397777252	YOR202W-1-31-30
HIS3	YOR202W	13	281.139885512336	Arsenite, 3 mM	2.46551475212463	2.91481424273729	YOR202W-1-31-30
HIS3	YOR202W	14	286.534494766175	Arsenite, 3 mM	3.00229491891562	2.91332550916359	YOR202W-1-31-30
HIS3	YOR202W	14	292.537640759792	Arsenite, 3 mM	2.49491308626289	2.91176702752498	YOR202W-1-31-30
HIS3	YOR202W	14	297.960909194144	Arsenite, 3 mM	2.91017822726562	2.911070295062	YOR202W-1-31-30
HIS3	YOR202W	14	303.479729980824	Arsenite, 3 mM	3.03233517974747	2.91166522870466	YOR202W-1-31-30
HIS3	YOR202W	15	308.672971013698	Arsenite, 3 mM	2.7226726131667	2.91396214712368	YOR202W-1-31-30
HIS3	YOR202W	15	313.491325204562	Arsenite, 3 mM	3.17277924366621	2.91804680207457	YOR202W-1-31-30
HIS3	YOR202W	15	318.536075845059	Arsenite, 3 mM	2.81603319608644	2.92350802501188	YOR202W-1-31-30
HIS3	YOR202W	15	323.987995971023	Arsenite, 3 mM	3.06942412785993	2.92961491887617	YOR202W-1-31-30
HIS3	YOR202W	16	329.265126839657	Arsenite, 3 mM	2.69944248439751	2.9358495021862	YOR202W-1-31-30
HIS3	YOR202W	16	334.386730823806	Arsenite, 3 mM	3.07169784292454	2.9423187729208	YOR202W-1-31-30
HIS3	YOR202W	16	339.803205594731	Arsenite, 3 mM	2.85243347636775	2.94973102803407	YOR202W-1-31-30
HIS3	YOR202W	16	344.459817859543	Arsenite, 3 mM	3.47821315506406	2.95666866018492	YOR202W-1-31-30
HIS3	YOR202W	17	349.666771913639	Arsenite, 3 mM	2.90517782342398	2.96515121377073	YOR202W-1-31-30
HIS3	YOR202W	17	354.455222027248	Arsenite, 3 mM	3.22941543066308	2.97372245896414	YOR202W-1-31-30
HIS3	YOR202W	17	360.038221392328	Arsenite, 3 mM	2.50426913109295	2.98477002250603	YOR202W-1-31-30
HIS3	YOR202W	17	365.442855133618	Arsenite, 3 mM	2.64042522263401	2.99655768343222	YOR202W-1-31-30
HIS3	YOR202W	18	370.708889221171	Arsenite, 3 mM	2.65930081935352	3.00897310787097	YOR202W-1-31-30
HIS3	YOR202W	18	375.871221102405	Arsenite, 3 mM	2.89477954392116	3.02198593716406	YOR202W-1-31-30
HIS3	YOR202W	18	381.171307831368	Arsenite, 3 mM	2.85650872948395	3.03616291537454	YOR202W-1-31-30
HIS3	YOR202W	18	385.811574567585	Arsenite, 3 mM	3.20440123313936	3.04921432939198	YOR202W-1-31-30
HIS3	YOR202W	19	390.703423079272	Arsenite, 3 mM	3.24012331111069	3.06357982566081	YOR202W-1-31-30
HIS3	YOR202W	19	396.137572929164	Arsenite, 3 mM	2.80579397308702	3.0802192557163	YOR202W-1-31-30
HIS3	YOR202W	19	401.074553712252	Arsenite, 3 mM	3.14998684744026	3.0959130620801	YOR202W-1-31-30
HIS3	YOR202W	19	405.605700188724	Arsenite, 3 mM	3.67524917779296	3.11076315526085	YOR202W-1-31-30
HIS3	YOR202W	1	7.00656270406146	Arsenite, 3 mM	2.84769741681339	3.39335979462504	YOR202W-1-31-32
HIS3	YOR202W	1	13.0328860710743	Arsenite, 3 mM	2.98105739728109	3.36013741747687	YOR202W-1-31-32
HIS3	YOR202W	1	18.356072328548	Arsenite, 3 mM	3.21442211370022	3.33155036471979	YOR202W-1-31-32
HIS3	YOR202W	1	23.8189492138292	Arsenite, 3 mM	3.39427853686945	3.30287956848606	YOR202W-1-31-32
HIS3	YOR202W	2	28.5139868073305	Arsenite, 3 mM	3.67446039289942	3.27872300404764	YOR202W-1-31-32
HIS3	YOR202W	2	33.0085414794944	Arsenite, 3 mM	3.70579767094234	3.25597234384294	YOR202W-1-31-32
HIS3	YOR202W	2	37.5047762071287	Arsenite, 3 mM	3.49126405354161	3.23353837974087	YOR202W-1-31-32
HIS3	YOR202W	2	42.5288859860374	Arsenite, 3 mM	3.30703961484301	3.20880540718194	YOR202W-1-31-32
HIS3	YOR202W	3	48.8078120601306	Arsenite, 3 mM	3.39235221785102	3.17830839275846	YOR202W-1-31-32
HIS3	YOR202W	3	54.2301051530569	Arsenite, 3 mM	3.56446486995476	3.15226242811216	YOR202W-1-31-32
HIS3	YOR202W	3	59.9778280448329	Arsenite, 3 mM	2.92507742022454	3.12483440211552	YOR202W-1-31-32
HIS3	YOR202W	3	66.5127233445356	Arsenite, 3 mM	2.48649261791589	3.09393938955739	YOR202W-1-31-32
HIS3	YOR202W	4	72.213347107791	Arsenite, 3 mM	2.85373631696486	3.06740513660538	YOR202W-1-31-32
HIS3	YOR202W	4	77.85119945541	Arsenite, 3 mM	3.30525183827312	3.04169523336519	YOR202W-1-31-32
HIS3	YOR202W	4	83.2848337819876	Arsenite, 3 mM	2.96315473728876	3.01755023781652	YOR202W-1-31-32
HIS3	YOR202W	4	88.6930712519779	Arsenite, 3 mM	2.95700672111095	2.99426287085349	YOR202W-1-31-32
HIS3	YOR202W	5	94.1237128909758	Arsenite, 3 mM	3.06185843998476	2.97175276260486	YOR202W-1-31-32
HIS3	YOR202W	5	99.6997117417915	Arsenite, 3 mM	2.94452992693063	2.94968375036324	YOR202W-1-31-32
HIS3	YOR202W	5	105.364785173914	Arsenite, 3 mM	2.95588529336812	2.92848479624047	YOR202W-1-31-32
HIS3	YOR202W	5	111.24852152335	Arsenite, 3 mM	3.09060608488981	2.90647220365127	YOR202W-1-31-32
HIS3	YOR202W	6	117.152642435429	Arsenite, 3 mM	3.016430357329	2.88337519262005	YOR202W-1-31-32
HIS3	YOR202W	6	123.014790891043	Arsenite, 3 mM	2.88038278525363	2.85998967724896	YOR202W-1-31-32
HIS3	YOR202W	6	128.077575889442	Arsenite, 3 mM	3.24453989808189	2.83984781103929	YOR202W-1-31-32
HIS3	YOR202W	6	134.11877449647	Arsenite, 3 mM	2.58249375083652	2.81639072083174	YOR202W-1-31-32
HIS3	YOR202W	7	140.50654443004	Arsenite, 3 mM	2.83051256594048	2.79289456403457	YOR202W-1-31-32
HIS3	YOR202W	7	146.312126304498	Arsenite, 3 mM	2.71836446997442	2.77328428917896	YOR202W-1-31-32
HIS3	YOR202W	7	151.843591793619	Arsenite, 3 mM	3.21446254476919	2.75664418898517	YOR202W-1-31-32
HIS3	YOR202W	7	158.143901601772	Arsenite, 3 mM	2.39906185521012	2.74071135041179	YOR202W-1-31-32
HIS3	YOR202W	8	164.437818948994	Arsenite, 3 mM	2.75128675777208	2.72865109522665	YOR202W-1-31-32
HIS3	YOR202W	8	170.01940161534	Arsenite, 3 mM	3.15523098357309	2.72165824749389	YOR202W-1-31-32
HIS3	YOR202W	8	175.659528674728	Arsenite, 3 mM	2.3559123602625	2.71785632603283	YOR202W-1-31-32
HIS3	YOR202W	8	182.163778936385	Arsenite, 3 mM	2.44865585319453	2.71679295556101	YOR202W-1-31-32
HIS3	YOR202W	9	188.159527281174	Arsenite, 3 mM	2.46525532493749	2.71823275224472	YOR202W-1-31-32
HIS3	YOR202W	9	193.734366769367	Arsenite, 3 mM	2.96665659044101	2.72102741522999	YOR202W-1-31-32
HIS3	YOR202W	9	200.367757644384	Arsenite, 3 mM	2.55418503623021	2.72538793265326	YOR202W-1-31-32
HIS3	YOR202W	9	205.947316462652	Arsenite, 3 mM	2.86571718573416	2.7292750406623	YOR202W-1-31-32
HIS3	YOR202W	10	212.022831383572	Arsenite, 3 mM	2.59042654607838	2.7330392681263	YOR202W-1-31-32
HIS3	YOR202W	10	218.101334822437	Arsenite, 3 mM	2.45208486303607	2.73561221226154	YOR202W-1-31-32
HIS3	YOR202W	10	223.966081554716	Arsenite, 3 mM	2.6476388057517	2.73976334008658	YOR202W-1-31-32
HIS3	YOR202W	10	230.274002279211	Arsenite, 3 mM	2.13153948367263	2.74900373339375	YOR202W-1-31-32
HIS3	YOR202W	11	236.171849379595	Arsenite, 3 mM	2.47162823777745	2.76107002055688	YOR202W-1-31-32
HIS3	YOR202W	11	241.931864463521	Arsenite, 3 mM	2.9008342825145	2.77507625731073	YOR202W-1-31-32
HIS3	YOR202W	11	247.229506890499	Arsenite, 3 mM	3.4439619134026	2.7890943229501	YOR202W-1-31-32
HIS3	YOR202W	11	252.600209431085	Arsenite, 3 mM	3.47276476528101	2.80365672853524	YOR202W-1-31-32
HIS3	YOR202W	12	259.077127524917	Arsenite, 3 mM	2.76988948218749	2.82062607557244	YOR202W-1-31-32
HIS3	YOR202W	12	264.91013316401	Arsenite, 3 mM	2.76637115081818	2.83432859749427	YOR202W-1-31-32
HIS3	YOR202W	12	270.566437247679	Arsenite, 3 mM	2.92380703378826	2.84524319972132	YOR202W-1-31-32
HIS3	YOR202W	12	275.047207499588	Arsenite, 3 mM	4.33210257366234	2.85164511780718	YOR202W-1-31-32
HIS3	YOR202W	13	280.801647235537	Arsenite, 3 mM	2.51966274679072	2.85676758057443	YOR202W-1-31-32
HIS3	YOR202W	13	286.80494018813	Arsenite, 3 mM	2.49466439354989	2.85928959366181	YOR202W-1-31-32
HIS3	YOR202W	13	293.789140138137	Arsenite, 3 mM	2.13330787262905	2.8598644372372	YOR202W-1-31-32
HIS3	YOR202W	13	299.37405579565	Arsenite, 3 mM	2.84086652301921	2.85947010848009	YOR202W-1-31-32
HIS3	YOR202W	14	305.989026920529	Arsenite, 3 mM	2.4848535206982	2.85917527279107	YOR202W-1-31-32
HIS3	YOR202W	14	311.538704429205	Arsenite, 3 mM	2.9393870697302	2.85996517465593	YOR202W-1-31-32
HIS3	YOR202W	14	317.210656079593	Arsenite, 3 mM	3.03651569314774	2.86259663840326	YOR202W-1-31-32
HIS3	YOR202W	14	322.859738360155	Arsenite, 3 mM	2.9409671363135	2.86785462789078	YOR202W-1-31-32
HIS3	YOR202W	15	328.531367498412	Arsenite, 3 mM	2.66917663061644	2.87659445139742	YOR202W-1-31-32
HIS3	YOR202W	15	333.778589422865	Arsenite, 3 mM	3.52636282690906	2.88664592642058	YOR202W-1-31-32
HIS3	YOR202W	15	340.020724323916	Arsenite, 3 mM	2.50804941481233	2.89899960794849	YOR202W-1-31-32
HIS3	YOR202W	15	345.480619012144	Arsenite, 3 mM	3.06202754698336	2.91030129703185	YOR202W-1-31-32
HIS3	YOR202W	16	351.300198205132	Arsenite, 3 mM	2.91771267439396	2.92300911003011	YOR202W-1-31-32
HIS3	YOR202W	16	356.855188355403	Arsenite, 3 mM	2.69995613435788	2.9359164669965	YOR202W-1-31-32
HIS3	YOR202W	16	362.175184836567	Arsenite, 3 mM	2.84913450395201	2.94911708048084	YOR202W-1-31-32
HIS3	YOR202W	16	367.372024440561	Arsenite, 3 mM	3.1383088413817	2.96292094904386	YOR202W-1-31-32
HIS3	YOR202W	17	372.609913379858	Arsenite, 3 mM	3.34807005956977	2.97785643943318	YOR202W-1-31-32
HIS3	YOR202W	17	378.834343151598	Arsenite, 3 mM	2.55729322932063	2.99709680022862	YOR202W-1-31-32
HIS3	YOR202W	17	384.945620793176	Arsenite, 3 mM	2.46236492080468	3.01773864757824	YOR202W-1-31-32
HIS3	YOR202W	17	389.755173457153	Arsenite, 3 mM	3.28429711758396	3.0352585608789	YOR202W-1-31-32
HIS3	YOR202W	18	395.592978125192	Arsenite, 3 mM	2.44626569961339	3.05793419315632	YOR202W-1-31-32
HIS3	YOR202W	18	401.791242816271	Arsenite, 3 mM	2.68187242434758	3.08360324259742	YOR202W-1-31-32
HIS3	YOR202W	18	406.839163680574	Arsenite, 3 mM	2.94583028791777	3.10564428502039	YOR202W-1-31-32
HIS3	YOR202W	18	412.447315457885	Arsenite, 3 mM	2.80155393600521	3.13124785372925	YOR202W-1-31-32
HIS3	YOR202W	19	417.11070078485	Arsenite, 3 mM	3.5538177110913	3.15337508651219	YOR202W-1-31-32
HIS3	YOR202W	19	422.734887340469	Arsenite, 3 mM	2.91753334893261	3.18099960313578	YOR202W-1-31-32
HIS3	YOR202W	19	428.377924604147	Arsenite, 3 mM	2.86083126423295	3.20966802150324	YOR202W-1-31-32
HIS3	YOR202W	19	432.595917495398	Arsenite, 3 mM	4.69863660881671	3.23166829590255	YOR202W-1-31-32
HIS3	YOR202W	1	5.89142071383175	Arsenite, 3 mM	3.08733298702681	3.34909014053919	YOR202W-1-31-34
HIS3	YOR202W	1	12.4725184689432	Arsenite, 3 mM	3.01234131049208	3.31050718468639	YOR202W-1-31-34
HIS3	YOR202W	1	17.9530991687652	Arsenite, 3 mM	3.00490351021366	3.27947318483558	YOR202W-1-31-34
HIS3	YOR202W	1	24.2168480825599	Arsenite, 3 mM	2.89913865401367	3.24516430727048	YOR202W-1-31-34
HIS3	YOR202W	2	28.8676477429867	Arsenite, 3 mM	3.57444749538888	3.22045289334049	YOR202W-1-31-34
HIS3	YOR202W	2	33.434275231404	Arsenite, 3 mM	3.9593142322572	3.19679176864155	YOR202W-1-31-34
HIS3	YOR202W	2	37.8209151580192	Arsenite, 3 mM	3.42807498863514	3.17460176482158	YOR202W-1-31-34
HIS3	YOR202W	2	43.0074661645727	Arsenite, 3 mM	3.21309264009957	3.14901451003215	YOR202W-1-31-34
HIS3	YOR202W	3	49.1313270547942	Arsenite, 3 mM	3.48852466246814	3.11965956625738	YOR202W-1-31-34
HIS3	YOR202W	3	54.9017207256649	Arsenite, 3 mM	2.96791422627384	3.09279467592514	YOR202W-1-31-34
HIS3	YOR202W	3	60.6099428067319	Arsenite, 3 mM	3.41920255273965	3.06686652862057	YOR202W-1-31-34
HIS3	YOR202W	3	66.7881417617289	Arsenite, 3 mM	2.63077165310726	3.03953184475427	YOR202W-1-31-34
HIS3	YOR202W	4	72.0381897356782	Arsenite, 3 mM	2.96901941722745	3.01700475697117	YOR202W-1-31-34
HIS3	YOR202W	4	77.2345642600995	Arsenite, 3 mM	3.09390132155378	2.99543545852726	YOR202W-1-31-34
HIS3	YOR202W	4	83.0365205252006	Arsenite, 3 mM	2.49980492669578	2.97231470902601	YOR202W-1-31-34
HIS3	YOR202W	4	88.6278450398609	Arsenite, 3 mM	2.90805603591088	2.95110301392249	YOR202W-1-31-34
HIS3	YOR202W	5	94.1674861273158	Arsenite, 3 mM	3.02767375838459	2.93123057973729	YOR202W-1-31-34
HIS3	YOR202W	5	99.8178470019825	Arsenite, 3 mM	2.52871210546531	2.91224272073704	YOR202W-1-31-34
HIS3	YOR202W	5	105.454081196834	Arsenite, 3 mM	2.99354979586619	2.89470243031797	YOR202W-1-31-34
HIS3	YOR202W	5	111.186862024934	Arsenite, 3 mM	3.00202756411583	2.87735398953467	YOR202W-1-31-34
HIS3	YOR202W	6	116.144485267204	Arsenite, 3 mM	3.26623604198291	2.86214761439025	YOR202W-1-31-34
HIS3	YOR202W	6	121.960955913946	Arsenite, 3 mM	2.90948328969875	2.8444493239087	YOR202W-1-31-34
HIS3	YOR202W	6	127.538294647439	Arsenite, 3 mM	3.08804452897541	2.82800805034541	YOR202W-1-31-34
HIS3	YOR202W	6	133.509228239899	Arsenite, 3 mM	2.36925209349904	2.81142457246833	YOR202W-1-31-34
HIS3	YOR202W	7	139.000576061932	Arsenite, 3 mM	3.1684071075488	2.79749977867431	YOR202W-1-31-34
HIS3	YOR202W	7	144.424994432716	Arsenite, 3 mM	2.88589931484919	2.78536320969622	YOR202W-1-31-34
HIS3	YOR202W	7	150.576885600647	Arsenite, 3 mM	2.69490047877163	2.77399598456473	YOR202W-1-31-34
HIS3	YOR202W	7	156.656880940896	Arsenite, 3 mM	2.63805758007903	2.76575124687791	YOR202W-1-31-34
HIS3	YOR202W	8	162.057545019771	Arsenite, 3 mM	3.30592246951899	2.76132528250175	YOR202W-1-31-34
HIS3	YOR202W	8	168.186611301516	Arsenite, 3 mM	2.65454047100281	2.76061166881619	YOR202W-1-31-34
HIS3	YOR202W	8	174.21329182598	Arsenite, 3 mM	2.24509381693455	2.76436500107341	YOR202W-1-31-34
HIS3	YOR202W	8	180.550942168403	Arsenite, 3 mM	2.60149101481963	2.7720072981593	YOR202W-1-31-34
HIS3	YOR202W	9	186.509943223267	Arsenite, 3 mM	2.61140172751042	2.7816571419164	YOR202W-1-31-34
HIS3	YOR202W	9	191.798452159062	Arsenite, 3 mM	2.98536757599298	2.79144918351668	YOR202W-1-31-34
HIS3	YOR202W	9	197.449478669536	Arsenite, 3 mM	3.0887105199046	2.80241734292734	YOR202W-1-31-34
HIS3	YOR202W	9	203.421613314694	Arsenite, 3 mM	2.44313166933979	2.81370889815606	YOR202W-1-31-34
HIS3	YOR202W	10	209.31442591389	Arsenite, 3 mM	2.65237882967096	2.82364421106927	YOR202W-1-31-34
HIS3	YOR202W	10	214.68507916513	Arsenite, 3 mM	2.75102406756848	2.83088568968088	YOR202W-1-31-34
HIS3	YOR202W	10	220.314903754106	Arsenite, 3 mM	2.85086250314653	2.83949252310893	YOR202W-1-31-34
HIS3	YOR202W	10	226.061234189684	Arsenite, 3 mM	2.3757285301864	2.85210118470429	YOR202W-1-31-34
HIS3	YOR202W	11	231.31536288151	Arsenite, 3 mM	3.14312443828158	2.86615786976728	YOR202W-1-31-34
HIS3	YOR202W	11	236.274943962561	Arsenite, 3 mM	2.93106987873522	2.88092493847008	YOR202W-1-31-34
HIS3	YOR202W	11	242.157572797985	Arsenite, 3 mM	2.91307053334913	2.89941623838678	YOR202W-1-31-34
HIS3	YOR202W	11	247.585975427587	Arsenite, 3 mM	2.85767195499249	2.91653291452954	YOR202W-1-31-34
HIS3	YOR202W	12	252.890915561311	Arsenite, 3 mM	3.2083540241993	2.93247027481834	YOR202W-1-31-34
HIS3	YOR202W	12	257.914547735559	Arsenite, 3 mM	3.65040553969493	2.94611729355374	YOR202W-1-31-34
HIS3	YOR202W	12	262.823925632809	Arsenite, 3 mM	3.25361029116973	2.957436455474	YOR202W-1-31-34
HIS3	YOR202W	12	268.351211036776	Arsenite, 3 mM	2.92669633398162	2.96700250675616	YOR202W-1-31-34
HIS3	YOR202W	13	273.239400636098	Arsenite, 3 mM	3.18944935138403	2.97260683667055	YOR202W-1-31-34
HIS3	YOR202W	13	279.165173326534	Arsenite, 3 mM	2.40952511305054	2.97687576367213	YOR202W-1-31-34
HIS3	YOR202W	13	284.495700857931	Arsenite, 3 mM	3.0208400399648	2.97900994128279	YOR202W-1-31-34
HIS3	YOR202W	13	290.108655902064	Arsenite, 3 mM	2.72155234261894	2.98021499889168	YOR202W-1-31-34
HIS3	YOR202W	14	295.680647498097	Arsenite, 3 mM	2.92409789297257	2.98105335055124	YOR202W-1-31-34
HIS3	YOR202W	14	301.005938318965	Arsenite, 3 mM	3.17584133269718	2.98217245121064	YOR202W-1-31-34
HIS3	YOR202W	14	306.387194434735	Arsenite, 3 mM	3.14644629757414	2.98425628713857	YOR202W-1-31-34
HIS3	YOR202W	14	312.19320644052	Arsenite, 3 mM	2.59519877975717	2.98830787306848	YOR202W-1-31-34
HIS3	YOR202W	15	317.453803962986	Arsenite, 3 mM	3.03627430834851	2.99424585345568	YOR202W-1-31-34
HIS3	YOR202W	15	322.591587413216	Arsenite, 3 mM	2.86864344262534	3.00121680483724	YOR202W-1-31-34
HIS3	YOR202W	15	327.625272184251	Arsenite, 3 mM	2.93868910009974	3.00794106202773	YOR202W-1-31-34
HIS3	YOR202W	15	332.5614901205	Arsenite, 3 mM	3.52888255237499	3.01451623153763	YOR202W-1-31-34
HIS3	YOR202W	16	337.729196904504	Arsenite, 3 mM	3.09823367190206	3.02146738939481	YOR202W-1-31-34
HIS3	YOR202W	16	343.116651210223	Arsenite, 3 mM	2.87800786084869	3.02888551667049	YOR202W-1-31-34
HIS3	YOR202W	16	348.756631590609	Arsenite, 3 mM	2.74432412138254	3.03695053065532	YOR202W-1-31-34
HIS3	YOR202W	16	353.767767787755	Arsenite, 3 mM	3.09714287211025	3.04446802268654	YOR202W-1-31-34
HIS3	YOR202W	17	359.251899558434	Arsenite, 3 mM	2.97195203124464	3.05317737457168	YOR202W-1-31-34
HIS3	YOR202W	17	364.605277386728	Arsenite, 3 mM	2.65977227018686	3.06226721922733	YOR202W-1-31-34
HIS3	YOR202W	17	369.062484359827	Arsenite, 3 mM	3.31943118775852	3.07035287218838	YOR202W-1-31-34
HIS3	YOR202W	17	374.557802342961	Arsenite, 3 mM	2.85971112824039	3.08099478779286	YOR202W-1-31-34
HIS3	YOR202W	18	380.146492744978	Arsenite, 3 mM	2.73841155688807	3.09250919316718	YOR202W-1-31-34
HIS3	YOR202W	18	385.23317148263	Arsenite, 3 mM	2.92027382628954	3.10354485110551	YOR202W-1-31-34
HIS3	YOR202W	18	390.599282748321	Arsenite, 3 mM	2.98087494370443	3.1157085583459	YOR202W-1-31-34
HIS3	YOR202W	18	395.575744224399	Arsenite, 3 mM	2.88606202723379	3.12742191792691	YOR202W-1-31-34
HIS3	YOR202W	19	400.97585853585	Arsenite, 3 mM	3.07335965650636	3.14055273130613	YOR202W-1-31-34
HIS3	YOR202W	19	405.974272997025	Arsenite, 3 mM	3.8147219760633	3.15305040451171	YOR202W-1-31-34
HIS3	YOR202W	19	411.063280536102	Arsenite, 3 mM	3.16712497346271	3.16606799849657	YOR202W-1-31-34
HIS3	YOR202W	19	415.67463675449	Arsenite, 3 mM	3.53382008642704	3.17808141287962	YOR202W-1-31-34
HIS3	YOR202W	1	5.93072419488553	Arsenite, 3 mM	3.14049116463266	3.40759144210943	YOR202W-1-31-36
HIS3	YOR202W	1	11.2205114628782	Arsenite, 3 mM	3.44613957318791	3.3746692888617	YOR202W-1-31-36
HIS3	YOR202W	1	17.6675499291876	Arsenite, 3 mM	2.67758376997426	3.33564623155227	YOR202W-1-31-36
HIS3	YOR202W	1	24.3837033069938	Arsenite, 3 mM	2.83363024427407	3.29622184430318	YOR202W-1-31-36
HIS3	YOR202W	2	28.5598480140455	Arsenite, 3 mM	4.05178200643469	3.27231046224946	YOR202W-1-31-36
HIS3	YOR202W	2	33.1615630423442	Arsenite, 3 mM	3.6284503037617	3.24647503169562	YOR202W-1-31-36
HIS3	YOR202W	2	37.5327086009558	Arsenite, 3 mM	3.55101512880953	3.2224131006923	YOR202W-1-31-36
HIS3	YOR202W	2	42.5173330720736	Arsenite, 3 mM	3.48197473203569	3.19552001107532	YOR202W-1-31-36
HIS3	YOR202W	3	48.1906110980102	Arsenite, 3 mM	3.35024114483129	3.16558618833921	YOR202W-1-31-36
HIS3	YOR202W	3	54.5595963453928	Arsenite, 3 mM	2.61662182067037	3.13278992551456	YOR202W-1-31-36
HIS3	YOR202W	3	60.8328884788307	Arsenite, 3 mM	3.41570147814205	3.10122658747636	YOR202W-1-31-36
HIS3	YOR202W	3	66.5704746370064	Arsenite, 3 mM	2.97824646689019	3.07301428147252	YOR202W-1-31-36
HIS3	YOR202W	4	71.7263912138812	Arsenite, 3 mM	3.15197649919687	3.0482737216357	YOR202W-1-31-36
HIS3	YOR202W	4	77.4343840855638	Arsenite, 3 mM	2.65678342343364	3.02164174483683	YOR202W-1-31-36
HIS3	YOR202W	4	82.9194302349156	Arsenite, 3 mM	2.86497128246512	2.99688053298015	YOR202W-1-31-36
HIS3	YOR202W	4	88.3160780398155	Arsenite, 3 mM	2.77578696208255	2.97339083617567	YOR202W-1-31-36
HIS3	YOR202W	5	93.5298458426877	Arsenite, 3 mM	3.37430257638273	2.95159033570043	YOR202W-1-31-36
HIS3	YOR202W	5	99.3266311739433	Arsenite, 3 mM	2.81069258545902	2.9284664201488	YOR202W-1-31-36
HIS3	YOR202W	5	104.940674166746	Arsenite, 3 mM	2.94683953044542	2.90727524718438	YOR202W-1-31-36
HIS3	YOR202W	5	110.335499252375	Arsenite, 3 mM	2.82007327082194	2.8873420473599	YOR202W-1-31-36
HIS3	YOR202W	6	115.496860284683	Arsenite, 3 mM	3.4047672126749	2.86813215098148	YOR202W-1-31-36
HIS3	YOR202W	6	121.405604341927	Arsenite, 3 mM	2.95486222269039	2.84629541259393	YOR202W-1-31-36
HIS3	YOR202W	6	127.189694398095	Arsenite, 3 mM	2.84202520382915	2.82542031734934	YOR202W-1-31-36
HIS3	YOR202W	6	133.112505744291	Arsenite, 3 mM	2.47297965095826	2.80492343649228	YOR202W-1-31-36
HIS3	YOR202W	7	138.94259161536	Arsenite, 3 mM	2.82042701481888	2.78597530821718	YOR202W-1-31-36
HIS3	YOR202W	7	144.524993505095	Arsenite, 3 mM	2.62156438737126	2.76930408972409	YOR202W-1-31-36
HIS3	YOR202W	7	150.821972408231	Arsenite, 3 mM	2.55320327908433	2.75262329579025	YOR202W-1-31-36
HIS3	YOR202W	7	156.689021176595	Arsenite, 3 mM	2.84032593118966	2.73948695675625	YOR202W-1-31-36
HIS3	YOR202W	8	162.266318721741	Arsenite, 3 mM	3.02739231001227	2.72948948538383	YOR202W-1-31-36
HIS3	YOR202W	8	168.221042432482	Arsenite, 3 mM	2.60858860522065	2.72192953166918	YOR202W-1-31-36
HIS3	YOR202W	8	173.946466656775	Arsenite, 3 mM	2.6551328273199	2.71753102430867	YOR202W-1-31-36
HIS3	YOR202W	8	179.898876843441	Arsenite, 3 mM	2.62202660333306	2.71540071076631	YOR202W-1-31-36
HIS3	YOR202W	9	185.560740932739	Arsenite, 3 mM	2.79408634879561	2.71518182505812	YOR202W-1-31-36
HIS3	YOR202W	9	190.618581268432	Arsenite, 3 mM	2.94465752476606	2.71607758125385	YOR202W-1-31-36
HIS3	YOR202W	9	196.523851372389	Arsenite, 3 mM	2.73880576967148	2.71795144151616	YOR202W-1-31-36
HIS3	YOR202W	9	202.467079172362	Arsenite, 3 mM	2.4788684730837	2.72021254003661	YOR202W-1-31-36
HIS3	YOR202W	10	207.964687353948	Arsenite, 3 mM	2.70919190189624	2.72215768421476	YOR202W-1-31-36
HIS3	YOR202W	10	213.155807186793	Arsenite, 3 mM	2.55017317858475	2.72345790753284	YOR202W-1-31-36
HIS3	YOR202W	10	218.807094532053	Arsenite, 3 mM	2.67956519075944	2.72611441339293	YOR202W-1-31-36
HIS3	YOR202W	10	224.345968389016	Arsenite, 3 mM	2.52465564503213	2.73156400670955	YOR202W-1-31-36
HIS3	YOR202W	11	230.141410785954	Arsenite, 3 mM	2.76802177022379	2.73966824653124	YOR202W-1-31-36
HIS3	YOR202W	11	235.721927989291	Arsenite, 3 mM	2.40109333812277	2.74920272732038	YOR202W-1-31-36
HIS3	YOR202W	11	241.28478130931	Arsenite, 3 mM	3.01813359172838	2.75981932057502	YOR202W-1-31-36
HIS3	YOR202W	11	246.661705841197	Arsenite, 3 mM	3.00053546511683	2.77060186027628	YOR202W-1-31-36
HIS3	YOR202W	12	251.764657080887	Arsenite, 3 mM	3.2204258524636	2.78083640934143	YOR202W-1-31-36
HIS3	YOR202W	12	257.348938582817	Arsenite, 3 mM	2.74175184548647	2.79151039635756	YOR202W-1-31-36
HIS3	YOR202W	12	263.061024955174	Arsenite, 3 mM	2.88596092526417	2.80127781753665	YOR202W-1-31-36
HIS3	YOR202W	12	267.689826593276	Arsenite, 3 mM	3.42692196196817	2.80791973250002	YOR202W-1-31-36
HIS3	YOR202W	13	273.104862457499	Arsenite, 3 mM	2.57618394518712	2.81439187187135	YOR202W-1-31-36
HIS3	YOR202W	13	278.651234677096	Arsenite, 3 mM	2.65036575721302	2.82021676635254	YOR202W-1-31-36
HIS3	YOR202W	13	283.826117048903	Arsenite, 3 mM	2.71547286514205	2.82519828214729	YOR202W-1-31-36
HIS3	YOR202W	13	289.857806074436	Arsenite, 3 mM	2.493093878849	2.83080743083963	YOR202W-1-31-36
HIS3	YOR202W	14	295.70072385639	Arsenite, 3 mM	2.4586395390266	2.83640953167881	YOR202W-1-31-36
HIS3	YOR202W	14	301.087129258793	Arsenite, 3 mM	2.95999018917685	2.84204815607265	YOR202W-1-31-36
HIS3	YOR202W	14	306.543898816098	Arsenite, 3 mM	2.94239271159119	2.84853387010291	YOR202W-1-31-36
HIS3	YOR202W	14	311.869456705822	Arsenite, 3 mM	2.91672264643211	2.85590531123574	YOR202W-1-31-36
HIS3	YOR202W	15	317.184371057692	Arsenite, 3 mM	2.79443283979062	2.86457335327483	YOR202W-1-31-36
HIS3	YOR202W	15	322.116595851209	Arsenite, 3 mM	2.80578569286532	2.87343825670346	YOR202W-1-31-36
HIS3	YOR202W	15	327.407049520728	Arsenite, 3 mM	3.06100710895124	2.88325743273742	YOR202W-1-31-36
HIS3	YOR202W	15	332.4016690313	Arsenite, 3 mM	3.12255059554606	2.89286619383068	YOR202W-1-31-36
HIS3	YOR202W	16	338.06486990397	Arsenite, 3 mM	2.56276640733839	2.904213048697	YOR202W-1-31-36
HIS3	YOR202W	16	342.706286248846	Arsenite, 3 mM	3.58884428758945	2.91391171988211	YOR202W-1-31-36
HIS3	YOR202W	16	348.076319170641	Arsenite, 3 mM	2.75905081937506	2.92562872388427	YOR202W-1-31-36
HIS3	YOR202W	16	353.29915502541	Arsenite, 3 mM	2.79186280795555	2.93758203194585	YOR202W-1-31-36
HIS3	YOR202W	17	358.120894410237	Arsenite, 3 mM	3.58287138888299	2.9491472361427	YOR202W-1-31-36
HIS3	YOR202W	17	363.910897928179	Arsenite, 3 mM	2.68300343851039	2.96376160893667	YOR202W-1-31-36
HIS3	YOR202W	17	369.483400059664	Arsenite, 3 mM	2.41906376978628	2.97863334916336	YOR202W-1-31-36
HIS3	YOR202W	17	374.003893053337	Arsenite, 3 mM	3.22950199739364	2.99128940179884	YOR202W-1-31-36
HIS3	YOR202W	18	379.356127874428	Arsenite, 3 mM	2.69139881602808	3.00691572305448	YOR202W-1-31-36
HIS3	YOR202W	18	384.117458024656	Arsenite, 3 mM	2.79244594365203	3.02137745126728	YOR202W-1-31-36
HIS3	YOR202W	18	388.815559312298	Arsenite, 3 mM	2.97409539658342	3.03614198863328	YOR202W-1-31-36
HIS3	YOR202W	18	394.871444961187	Arsenite, 3 mM	2.62779323757858	3.05586417007654	YOR202W-1-31-36
HIS3	YOR202W	19	399.824741029052	Arsenite, 3 mM	3.11887082445549	3.07254449713345	YOR202W-1-31-36
HIS3	YOR202W	19	405.32407142092	Arsenite, 3 mM	2.81174323136028	3.09160977959788	YOR202W-1-31-36
HIS3	YOR202W	19	410.201016032676	Arsenite, 3 mM	3.04096933592085	3.10897162668524	YOR202W-1-31-36
HIS3	YOR202W	19	414.648686364705	Arsenite, 3 mM	4.08633628691265	3.12515652430993	YOR202W-1-31-36
HIS3	YOR202W	1	5.9774115085509	Arsenite, 3 mM	3.0027542514679	3.35666787859858	YOR202W-1-31-38
HIS3	YOR202W	1	11.4606618373367	Arsenite, 3 mM	3.32657807921362	3.3321831377463	YOR202W-1-31-38
HIS3	YOR202W	1	17.3396229639908	Arsenite, 3 mM	3.09360989739733	3.30674909201758	YOR202W-1-31-38
HIS3	YOR202W	1	24.2539379326152	Arsenite, 3 mM	2.7797134964286	3.27782445985755	YOR202W-1-31-38
HIS3	YOR202W	2	28.512453287141	Arsenite, 3 mM	3.92225556866174	3.26049434524385	YOR202W-1-31-38
HIS3	YOR202W	2	33.2733747567501	Arsenite, 3 mM	3.51566264918346	3.24151710342453	YOR202W-1-31-38
HIS3	YOR202W	2	37.458086110562	Arsenite, 3 mM	3.73509699150225	3.22515433343073	YOR202W-1-31-38
HIS3	YOR202W	2	42.3070540460741	Arsenite, 3 mM	3.59717957821145	3.20653075597125	YOR202W-1-31-38
HIS3	YOR202W	3	48.119908297014	Arsenite, 3 mM	3.02586694744836	3.18462767864667	YOR202W-1-31-38
HIS3	YOR202W	3	54.7438472919736	Arsenite, 3 mM	2.51212694299522	3.16014709099673	YOR202W-1-31-38
HIS3	YOR202W	3	61.2037660663668	Arsenite, 3 mM	3.41775256784882	3.13657455675075	YOR202W-1-31-38
HIS3	YOR202W	3	66.8083994910905	Arsenite, 3 mM	3.01344772026835	3.11637157995699	YOR202W-1-31-38
HIS3	YOR202W	4	72.2500289953833	Arsenite, 3 mM	2.84407910840825	3.09712176881922	YOR202W-1-31-38
HIS3	YOR202W	4	77.9462776527552	Arsenite, 3 mM	3.05436287119569	3.07750307549298	YOR202W-1-31-38
HIS3	YOR202W	4	83.5723466620205	Arsenite, 3 mM	2.87669008011942	3.05880681731659	YOR202W-1-31-38
HIS3	YOR202W	4	88.7507775682059	Arsenite, 3 mM	2.91240553797678	3.04232290399318	YOR202W-1-31-38
HIS3	YOR202W	5	93.9682077028103	Arsenite, 3 mM	3.44118432168922	3.02653688661422	YOR202W-1-31-38
HIS3	YOR202W	5	99.6905223281727	Arsenite, 3 mM	2.93681510833354	3.01031068603135	YOR202W-1-31-38
HIS3	YOR202W	5	105.342442318866	Arsenite, 3 mM	3.1104669121859	2.99554736065397	YOR202W-1-31-38
HIS3	YOR202W	5	110.656884035743	Arsenite, 3 mM	3.44322815378822	2.98196384019802	YOR202W-1-31-38
HIS3	YOR202W	6	115.897234825813	Arsenite, 3 mM	3.00193771933416	2.96811255673321	YOR202W-1-31-38
HIS3	YOR202W	6	121.68541231778	Arsenite, 3 mM	3.17056658157149	2.95265481962291	YOR202W-1-31-38
HIS3	YOR202W	6	127.477600546116	Arsenite, 3 mM	2.92520374676292	2.93741911720841	YOR202W-1-31-38
HIS3	YOR202W	6	133.073570893597	Arsenite, 3 mM	3.48147878332508	2.92330799396383	YOR202W-1-31-38
HIS3	YOR202W	7	138.679548439295	Arsenite, 3 mM	2.67417166725208	2.91014882799029	YOR202W-1-31-38
HIS3	YOR202W	7	144.574391013503	Arsenite, 3 mM	2.73890112171368	2.89777669153661	YOR202W-1-31-38
HIS3	YOR202W	7	151.140892721734	Arsenite, 3 mM	2.56790217704791	2.88628632829234	YOR202W-1-31-38
HIS3	YOR202W	7	157.002941413609	Arsenite, 3 mM	3.11856094006821	2.87854127033693	YOR202W-1-31-38
HIS3	YOR202W	8	163.029261599616	Arsenite, 3 mM	2.56872921988601	2.87351777941356	YOR202W-1-31-38
HIS3	YOR202W	8	168.587684421413	Arsenite, 3 mM	2.94318281879688	2.87165090734024	YOR202W-1-31-38
HIS3	YOR202W	8	174.787984371888	Arsenite, 3 mM	2.56505282274971	2.87224925553278	YOR202W-1-31-38
HIS3	YOR202W	8	180.620800342947	Arsenite, 3 mM	2.74726992387459	2.87499975394877	YOR202W-1-31-38
HIS3	YOR202W	9	185.822040184027	Arsenite, 3 mM	3.02069672750945	2.87892625965444	YOR202W-1-31-38
HIS3	YOR202W	9	191.799389036956	Arsenite, 3 mM	2.67881112049528	2.88479266035914	YOR202W-1-31-38
HIS3	YOR202W	9	197.367061559046	Arsenite, 3 mM	3.51590657858252	2.89121677037741	YOR202W-1-31-38
HIS3	YOR202W	9	203.255793596753	Arsenite, 3 mM	2.66329464806679	2.89864415380832	YOR202W-1-31-38
HIS3	YOR202W	10	208.819791166673	Arsenite, 3 mM	2.66975275943935	2.9059143371923	YOR202W-1-31-38
HIS3	YOR202W	10	214.043801379787	Arsenite, 3 mM	2.63186001563217	2.9126642199033	YOR202W-1-31-38
HIS3	YOR202W	10	219.663369261876	Arsenite, 3 mM	2.90858490279344	2.92263814600787	YOR202W-1-31-38
HIS3	YOR202W	10	225.030249690159	Arsenite, 3 mM	2.76121009699201	2.93678465809969	YOR202W-1-31-38
HIS3	YOR202W	11	230.522293555488	Arsenite, 3 mM	3.10062570092287	2.95486308022361	YOR202W-1-31-38
HIS3	YOR202W	11	236.016002059544	Arsenite, 3 mM	3.13722131209836	2.97551562830982	YOR202W-1-31-38
HIS3	YOR202W	11	241.510512136382	Arsenite, 3 mM	2.50741309596984	2.99765546282647	YOR202W-1-31-38
HIS3	YOR202W	11	247.007139502448	Arsenite, 3 mM	3.46967136643386	3.02020273478871	YOR202W-1-31-38
HIS3	YOR202W	12	252.223324195909	Arsenite, 3 mM	3.19185640827494	3.04098070636663	YOR202W-1-31-38
HIS3	YOR202W	12	257.32571799196	Arsenite, 3 mM	3.24616474467888	3.0598140137291	YOR202W-1-31-38
HIS3	YOR202W	12	263.131633305878	Arsenite, 3 mM	2.84385428008573	3.07833613453154	YOR202W-1-31-38
HIS3	YOR202W	12	267.69160985384	Arsenite, 3 mM	4.00925153892535	3.08991557434107	YOR202W-1-31-38
HIS3	YOR202W	13	272.676943989505	Arsenite, 3 mM	3.50849982275485	3.09966023066497	YOR202W-1-31-38
HIS3	YOR202W	13	278.108085576515	Arsenite, 3 mM	2.81359134867848	3.10790242895912	YOR202W-1-31-38
HIS3	YOR202W	13	283.273249781934	Arsenite, 3 mM	2.75897368443503	3.1140625469233	YOR202W-1-31-38
HIS3	YOR202W	13	289.094510372887	Arsenite, 3 mM	2.72854046210939	3.11980492461505	YOR202W-1-31-38
HIS3	YOR202W	14	294.736948140418	Arsenite, 3 mM	2.92633463545535	3.12493665219854	YOR202W-1-31-38
HIS3	YOR202W	14	300.430322047354	Arsenite, 3 mM	3.27870025443233	3.13048403231657	YOR202W-1-31-38
HIS3	YOR202W	14	306.249415282816	Arsenite, 3 mM	2.63636581569356	3.13737028355358	YOR202W-1-31-38
HIS3	YOR202W	14	311.002182006168	Arsenite, 3 mM	3.84466908823038	3.14449933964944	YOR202W-1-31-38
HIS3	YOR202W	15	316.562189443629	Arsenite, 3 mM	2.72642084665778	3.15522681345606	YOR202W-1-31-38
HIS3	YOR202W	15	321.342625074198	Arsenite, 3 mM	3.03895266742116	3.16573654952029	YOR202W-1-31-38
HIS3	YOR202W	15	326.882738293266	Arsenite, 3 mM	3.45641447635071	3.17795259621686	YOR202W-1-31-38
HIS3	YOR202W	15	331.446502259477	Arsenite, 3 mM	3.77476847883611	3.18814248013162	YOR202W-1-31-38
HIS3	YOR202W	16	337.099100978966	Arsenite, 3 mM	2.51312404676391	3.20105148340525	YOR202W-1-31-38
HIS3	YOR202W	16	342.304371980281	Arsenite, 3 mM	3.03721450763565	3.21334462717992	YOR202W-1-31-38
HIS3	YOR202W	16	347.801428937491	Arsenite, 3 mM	3.12480343732557	3.22688593044048	YOR202W-1-31-38
HIS3	YOR202W	16	352.069124002818	Arsenite, 3 mM	4.39522485732746	3.23788351755323	YOR202W-1-31-38
HIS3	YOR202W	17	356.877125450817	Arsenite, 3 mM	3.94499571847432	3.2508712990624	YOR202W-1-31-38
HIS3	YOR202W	17	363.082070326864	Arsenite, 3 mM	2.5180784101249	3.26871727105502	YOR202W-1-31-38
HIS3	YOR202W	17	368.439079110804	Arsenite, 3 mM	2.57434783102599	3.28525169896831	YOR202W-1-31-38
HIS3	YOR202W	17	373.252830789314	Arsenite, 3 mM	3.61887296920476	3.30101086670442	YOR202W-1-31-38
HIS3	YOR202W	18	378.533692799998	Arsenite, 3 mM	2.71034923778326	3.31915857333939	YOR202W-1-31-38
HIS3	YOR202W	18	383.228875408858	Arsenite, 3 mM	3.68445908438533	3.33600035982737	YOR202W-1-31-38
HIS3	YOR202W	18	388.467784598451	Arsenite, 3 mM	2.65025024329383	3.35552263377342	YOR202W-1-31-38
HIS3	YOR202W	18	396.447716196075	Arsenite, 3 mM	2.63859033129985	3.38660722452194	YOR202W-1-31-38
HIS3	YOR202W	19	402.149091938054	Arsenite, 3 mM	2.75671086089895	3.40971012710078	YOR202W-1-31-38
HIS3	YOR202W	19	407.489654798713	Arsenite, 3 mM	2.97248422898529	3.43194871448432	YOR202W-1-31-38
HIS3	YOR202W	19	412.124204424983	Arsenite, 3 mM	3.71353659446017	3.45166551270673	YOR202W-1-31-38
HIS3	YOR202W	19	416.160735552544	Arsenite, 3 mM	5.33933951644469	3.46912053726952	YOR202W-1-31-38
HIS3	YOR202W	1	6.22503938250294	Arsenite, 3 mM	3.07989968567894	3.45416059998014	YOR202W-1-31-4
HIS3	YOR202W	1	12.1747969846681	Arsenite, 3 mM	3.20564697727313	3.41030373749541	YOR202W-1-31-4
HIS3	YOR202W	1	17.9065380682645	Arsenite, 3 mM	3.18204689683274	3.36972994771604	YOR202W-1-31-4
HIS3	YOR202W	1	23.8236587615398	Arsenite, 3 mM	3.03992243208075	3.32954535858665	YOR202W-1-31-4
HIS3	YOR202W	2	28.0725434094779	Arsenite, 3 mM	3.64087821045392	3.30174284810242	YOR202W-1-31-4
HIS3	YOR202W	2	32.5714824759907	Arsenite, 3 mM	3.6157896788538	3.27325186512943	YOR202W-1-31-4
HIS3	YOR202W	2	36.9428274333146	Arsenite, 3 mM	4.26441980779463	3.24649264109644	YOR202W-1-31-4
HIS3	YOR202W	2	41.5122719118056	Arsenite, 3 mM	3.40133583498391	3.21948317807988	YOR202W-1-31-4
HIS3	YOR202W	3	47.0995455650785	Arsenite, 3 mM	3.32639141396621	3.18777802376173	YOR202W-1-31-4
HIS3	YOR202W	3	53.4899831567191	Arsenite, 3 mM	2.80894476376977	3.15327150996933	YOR202W-1-31-4
HIS3	YOR202W	3	59.0790424529628	Arsenite, 3 mM	3.09534268715576	3.1245895577283	YOR202W-1-31-4
HIS3	YOR202W	3	65.6296749420659	Arsenite, 3 mM	2.67688815999286	3.09275627197592	YOR202W-1-31-4
HIS3	YOR202W	4	71.3203477293559	Arsenite, 3 mM	2.92821895508619	3.06671063389168	YOR202W-1-31-4
HIS3	YOR202W	4	77.2803926796732	Arsenite, 3 mM	2.7529358532825	3.0410828718981	YOR202W-1-31-4
HIS3	YOR202W	4	82.9469759242272	Arsenite, 3 mM	3.22199712937572	3.01832590557258	YOR202W-1-31-4
HIS3	YOR202W	4	88.7795958113732	Arsenite, 3 mM	2.73915312129144	2.99658387923498	YOR202W-1-31-4
HIS3	YOR202W	5	94.332864114462	Arsenite, 3 mM	3.03916574807471	2.97750894332776	YOR202W-1-31-4
HIS3	YOR202W	5	100.57266529237	Arsenite, 3 mM	2.74949155503151	2.95801644507547	YOR202W-1-31-4
HIS3	YOR202W	5	105.419844860743	Arsenite, 3 mM	3.30476194861069	2.94432505560473	YOR202W-1-31-4
HIS3	YOR202W	5	110.679810263246	Arsenite, 3 mM	3.66198352547414	2.93080931368463	YOR202W-1-31-4
HIS3	YOR202W	6	115.799042495739	Arsenite, 3 mM	3.08608032279782	2.91892213759758	YOR202W-1-31-4
HIS3	YOR202W	6	122.563387528265	Arsenite, 3 mM	2.44886433773948	2.90521291788617	YOR202W-1-31-4
HIS3	YOR202W	6	128.337375765704	Arsenite, 3 mM	2.82227157579049	2.89538568959494	YOR202W-1-31-4
HIS3	YOR202W	6	134.232374601667	Arsenite, 3 mM	3.00526689045795	2.88720870983267	YOR202W-1-31-4
HIS3	YOR202W	7	139.702464458027	Arsenite, 3 mM	2.85621697271781	2.88136151879284	YOR202W-1-31-4
HIS3	YOR202W	7	145.959499053363	Arsenite, 3 mM	2.82472170587818	2.87680358427608	YOR202W-1-31-4
HIS3	YOR202W	7	152.248565894222	Arsenite, 3 mM	2.73393240135317	2.8745970578138	YOR202W-1-31-4
HIS3	YOR202W	7	157.876733851516	Arsenite, 3 mM	2.8307282314017	2.87471296516183	YOR202W-1-31-4
HIS3	YOR202W	8	163.270986534953	Arsenite, 3 mM	2.90942362974211	2.87853633070585	YOR202W-1-31-4
HIS3	YOR202W	8	169.409320362543	Arsenite, 3 mM	2.56601746990324	2.8886595002467	YOR202W-1-31-4
HIS3	YOR202W	8	181.930374165464	Arsenite, 3 mM	2.77386472810942	2.92213073660157	YOR202W-1-31-4
HIS3	YOR202W	9	187.871581343489	Arsenite, 3 mM	2.74175318218683	2.94104142339642	YOR202W-1-31-4
HIS3	YOR202W	9	193.133681137452	Arsenite, 3 mM	3.06111360807609	2.95786804059894	YOR202W-1-31-4
HIS3	YOR202W	9	197.889340438552	Arsenite, 3 mM	3.23600969914192	2.97229510435114	YOR202W-1-31-4
HIS3	YOR202W	9	203.999918491292	Arsenite, 3 mM	2.89084003804742	2.98855824022618	YOR202W-1-31-4
HIS3	YOR202W	10	209.937625018945	Arsenite, 3 mM	2.15385621188402	3.00057843376145	YOR202W-1-31-4
HIS3	YOR202W	10	214.619525284596	Arsenite, 3 mM	3.2557937340507	3.00650527988364	YOR202W-1-31-4
HIS3	YOR202W	10	219.531416264212	Arsenite, 3 mM	3.1437981595366	3.01076713608438	YOR202W-1-31-4
HIS3	YOR202W	10	224.232663096556	Arsenite, 3 mM	3.15829309926486	3.01476403524318	YOR202W-1-31-4
HIS3	YOR202W	11	228.715390656418	Arsenite, 3 mM	4.01873461296862	3.01849793328587	YOR202W-1-31-4
HIS3	YOR202W	11	243.332006038983	Arsenite, 3 mM	3.02326791553688	3.0301223342526	YOR202W-1-31-4
HIS3	YOR202W	12	249.590267866705	Arsenite, 3 mM	2.86230854171762	3.03482839671653	YOR202W-1-31-4
HIS3	YOR202W	12	255.178556801032	Arsenite, 3 mM	3.1293486812618	3.03888620574502	YOR202W-1-31-4
HIS3	YOR202W	12	259.854062513891	Arsenite, 3 mM	3.48061887718508	3.04217329805255	YOR202W-1-31-4
HIS3	YOR202W	12	265.68367613047	Arsenite, 3 mM	2.9302124525996	3.04613006607971	YOR202W-1-31-4
HIS3	YOR202W	13	271.003583574823	Arsenite, 3 mM	3.068792455564	3.04959981994735	YOR202W-1-31-4
HIS3	YOR202W	13	276.195861252676	Arsenite, 3 mM	3.48572311609065	3.0526072685316	YOR202W-1-31-4
HIS3	YOR202W	13	280.596977365403	Arsenite, 3 mM	3.20417526438357	3.05472002428071	YOR202W-1-31-4
HIS3	YOR202W	13	287.131257311328	Arsenite, 3 mM	2.14771252777537	3.05726720828406	YOR202W-1-31-4
HIS3	YOR202W	14	292.617084031236	Arsenite, 3 mM	2.8764172536208	3.05900161766585	YOR202W-1-31-4
HIS3	YOR202W	14	298.444036552183	Arsenite, 3 mM	2.96254351653665	3.06059207454669	YOR202W-1-31-4
HIS3	YOR202W	14	304.07221717415	Arsenite, 3 mM	3.32936015340983	3.06202324241037	YOR202W-1-31-4
HIS3	YOR202W	14	310.15464371103	Arsenite, 3 mM	2.53983754439524	3.06361541385778	YOR202W-1-31-4
HIS3	YOR202W	15	316.166235832294	Arsenite, 3 mM	2.5716699970424	3.06540210134627	YOR202W-1-31-4
HIS3	YOR202W	15	321.111193254556	Arsenite, 3 mM	2.95355748119058	3.06714992933636	YOR202W-1-31-4
HIS3	YOR202W	15	327.228919215076	Arsenite, 3 mM	2.99170216604688	3.06921188473088	YOR202W-1-31-4
HIS3	YOR202W	15	332.374747997402	Arsenite, 3 mM	3.33649203120095	3.07055833319777	YOR202W-1-31-4
HIS3	YOR202W	16	337.553965772443	Arsenite, 3 mM	3.320014538088	3.07165586362738	YOR202W-1-31-4
HIS3	YOR202W	16	342.452437721471	Arsenite, 3 mM	3.22578319422517	3.07254174343474	YOR202W-1-31-4
HIS3	YOR202W	16	347.363628623413	Arsenite, 3 mM	3.17241806369831	3.07336376893831	YOR202W-1-31-4
HIS3	YOR202W	16	352.945719068908	Arsenite, 3 mM	2.85486822506728	3.07432045877032	YOR202W-1-31-4
HIS3	YOR202W	17	358.467738728326	Arsenite, 3 mM	3.300725178179	3.07540224663001	YOR202W-1-31-4
HIS3	YOR202W	17	363.428542086784	Arsenite, 3 mM	2.76548007610538	3.07658417801363	YOR202W-1-31-4
HIS3	YOR202W	17	368.915746563358	Arsenite, 3 mM	2.91206336989686	3.07822753486234	YOR202W-1-31-4
HIS3	YOR202W	17	373.257637090088	Arsenite, 3 mM	3.66766488730108	3.07978160069903	YOR202W-1-31-4
HIS3	YOR202W	18	379.23023100054	Arsenite, 3 mM	2.64223847663651	3.08216822152183	YOR202W-1-31-4
HIS3	YOR202W	18	383.725083594651	Arsenite, 3 mM	3.39276407350143	3.08412026333618	YOR202W-1-31-4
HIS3	YOR202W	18	388.434306494814	Arsenite, 3 mM	3.39591154842166	3.0862767865294	YOR202W-1-31-4
HIS3	YOR202W	18	392.991535783031	Arsenite, 3 mM	3.21972098285167	3.08844373032462	YOR202W-1-31-4
HIS3	YOR202W	19	397.968281079668	Arsenite, 3 mM	3.27275100979582	3.09086692774555	YOR202W-1-31-4
HIS3	YOR202W	19	403.478607024801	Arsenite, 3 mM	2.82520320296715	3.09357644583783	YOR202W-1-31-4
HIS3	YOR202W	19	408.902630704103	Arsenite, 3 mM	2.60363488158983	3.09622447213159	YOR202W-1-31-4
HIS3	YOR202W	19	413.636965043383	Arsenite, 3 mM	3.27570912534458	3.09848338758961	YOR202W-1-31-4
HIS3	YOR202W	1	7.04127842577152	Arsenite, 3 mM	2.84364475279883	3.32762405925186	YOR202W-1-31-40
HIS3	YOR202W	1	13.2546508479525	Arsenite, 3 mM	2.92965655555846	3.29502752805729	YOR202W-1-31-40
HIS3	YOR202W	1	19.2542126990639	Arsenite, 3 mM	2.85972907690962	3.26431834491663	YOR202W-1-31-40
HIS3	YOR202W	1	25.3750821362091	Arsenite, 3 mM	2.96751564390786	3.23364217261389	YOR202W-1-31-40
HIS3	YOR202W	2	29.8100135553845	Arsenite, 3 mM	3.55136906253957	3.21175900948763	YOR202W-1-31-40
HIS3	YOR202W	2	34.5293856048551	Arsenite, 3 mM	3.68303786911387	3.1887305220831	YOR202W-1-31-40
HIS3	YOR202W	2	38.6303466094497	Arsenite, 3 mM	4.0403665769068	3.16889302312831	YOR202W-1-31-40
HIS3	YOR202W	2	43.4478164023996	Arsenite, 3 mM	3.63372145656612	3.14574329395439	YOR202W-1-31-40
HIS3	YOR202W	3	49.3253716661686	Arsenite, 3 mM	2.99919390448413	3.11764143308702	YOR202W-1-31-40
HIS3	YOR202W	3	55.7898727370531	Arsenite, 3 mM	3.47421756957708	3.08679136802754	YOR202W-1-31-40
HIS3	YOR202W	3	61.9445551403335	Arsenite, 3 mM	2.80876837090933	3.05724384549893	YOR202W-1-31-40
HIS3	YOR202W	3	67.7486421256485	Arsenite, 3 mM	2.96422675518595	3.02924980659947	YOR202W-1-31-40
HIS3	YOR202W	4	73.2306050252196	Arsenite, 3 mM	2.62014348465548	3.00290920261668	YOR202W-1-31-40
HIS3	YOR202W	4	78.8798964369348	Arsenite, 3 mM	2.71958863093901	2.97607854868047	YOR202W-1-31-40
HIS3	YOR202W	4	84.3657696660647	Arsenite, 3 mM	2.71193601098106	2.95053159932682	YOR202W-1-31-40
HIS3	YOR202W	4	89.803551378192	Arsenite, 3 mM	3.02844749297495	2.92589864116788	YOR202W-1-31-40
HIS3	YOR202W	5	95.4288637843616	Arsenite, 3 mM	3.23405437072851	2.90134466558093	YOR202W-1-31-40
HIS3	YOR202W	5	101.327729012239	Arsenite, 3 mM	2.95249352539127	2.87684100448469	YOR202W-1-31-40
HIS3	YOR202W	5	106.536927488584	Arsenite, 3 mM	3.2409826795965	2.85645462366538	YOR202W-1-31-40
HIS3	YOR202W	5	112.23981222046	Arsenite, 3 mM	2.59957111816235	2.83370159804566	YOR202W-1-31-40
HIS3	YOR202W	6	117.598462712891	Arsenite, 3 mM	3.26797709481581	2.81066613454593	YOR202W-1-31-40
HIS3	YOR202W	6	123.279845552123	Arsenite, 3 mM	3.02604066312941	2.78517692394253	YOR202W-1-31-40
HIS3	YOR202W	6	129.083166390479	Arsenite, 3 mM	3.02416925426827	2.75874053438459	YOR202W-1-31-40
HIS3	YOR202W	6	134.761541283065	Arsenite, 3 mM	2.50055403646713	2.73321262481717	YOR202W-1-31-40
HIS3	YOR202W	7	140.732355710874	Arsenite, 3 mM	2.70397753784236	2.70752467648643	YOR202W-1-31-40
HIS3	YOR202W	7	147.159112700413	Arsenite, 3 mM	2.63914610076689	2.68213828940269	YOR202W-1-31-40
HIS3	YOR202W	7	153.110487625737	Arsenite, 3 mM	2.62916382371274	2.66160482880708	YOR202W-1-31-40
HIS3	YOR202W	7	159.580870026275	Arsenite, 3 mM	2.48791337137587	2.64351589609617	YOR202W-1-31-40
HIS3	YOR202W	8	165.783828873902	Arsenite, 3 mM	2.50524276653551	2.63127305945795	YOR202W-1-31-40
HIS3	YOR202W	8	171.646196154466	Arsenite, 3 mM	2.68213125118253	2.62458667249405	YOR202W-1-31-40
HIS3	YOR202W	8	177.855680376669	Arsenite, 3 mM	2.64098745737138	2.62188539070374	YOR202W-1-31-40
HIS3	YOR202W	8	184.609970426596	Arsenite, 3 mM	1.96032059594081	2.62320527746913	YOR202W-1-31-40
HIS3	YOR202W	9	190.949312054015	Arsenite, 3 mM	2.58869385651614	2.62764544864865	YOR202W-1-31-40
HIS3	YOR202W	9	196.149448633096	Arsenite, 3 mM	3.0473957155928	2.63302982913768	YOR202W-1-31-40
HIS3	YOR202W	9	202.59414867824	Arsenite, 3 mM	2.27287500315126	2.6411780913286	YOR202W-1-31-40
HIS3	YOR202W	9	208.69206968632	Arsenite, 3 mM	2.73767543997401	2.6496839623492	YOR202W-1-31-40
HIS3	YOR202W	10	214.28062780703	Arsenite, 3 mM	2.35139476577977	2.65754180730924	YOR202W-1-31-40
HIS3	YOR202W	10	220.081488983418	Arsenite, 3 mM	2.80569722975206	2.66515908736704	YOR202W-1-31-40
HIS3	YOR202W	10	225.208788864398	Arsenite, 3 mM	2.93727007900787	2.67416219233023	YOR202W-1-31-40
HIS3	YOR202W	10	230.895274807768	Arsenite, 3 mM	2.35231985668606	2.68962570655062	YOR202W-1-31-40
HIS3	YOR202W	11	236.485530943407	Arsenite, 3 mM	3.21079422903987	2.7091802699509	YOR202W-1-31-40
HIS3	YOR202W	11	242.316007776536	Arsenite, 3 mM	2.30484527435685	2.73278085324683	YOR202W-1-31-40
HIS3	YOR202W	11	247.816990433883	Arsenite, 3 mM	3.12625365174696	2.75675969426171	YOR202W-1-31-40
HIS3	YOR202W	11	254.249529181312	Arsenite, 3 mM	2.42585763962337	2.78524114938694	YOR202W-1-31-40
HIS3	YOR202W	12	259.556911155547	Arsenite, 3 mM	3.18248238994239	2.80778674877691	YOR202W-1-31-40
HIS3	YOR202W	12	265.675975758377	Arsenite, 3 mM	2.74358594031695	2.83118397431191	YOR202W-1-31-40
HIS3	YOR202W	12	270.759138618835	Arsenite, 3 mM	3.0562265725272	2.8473569660521	YOR202W-1-31-40
HIS3	YOR202W	12	275.488452389572	Arsenite, 3 mM	3.49963670569333	2.85884121599081	YOR202W-1-31-40
HIS3	YOR202W	13	281.053824102297	Arsenite, 3 mM	2.48593908730342	2.86953253522182	YOR202W-1-31-40
HIS3	YOR202W	13	286.394580767594	Arsenite, 3 mM	3.03101094276685	2.87893501988649	YOR202W-1-31-40
HIS3	YOR202W	13	292.319637833447	Arsenite, 3 mM	2.26515644469444	2.88848630396657	YOR202W-1-31-40
HIS3	YOR202W	13	296.863285414254	Arsenite, 3 mM	3.3498702182787	2.89525244024571	YOR202W-1-31-40
HIS3	YOR202W	14	302.791181550054	Arsenite, 3 mM	2.6172840964032	2.9034443190212	YOR202W-1-31-40
HIS3	YOR202W	14	308.264972243302	Arsenite, 3 mM	3.23663158392844	2.91046052755691	YOR202W-1-31-40
HIS3	YOR202W	14	313.598758608644	Arsenite, 3 mM	3.13236193568373	2.9168791288484	YOR202W-1-31-40
HIS3	YOR202W	14	319.298473099244	Arsenite, 3 mM	2.54788920255008	2.92337673592561	YOR202W-1-31-40
HIS3	YOR202W	15	324.772873000108	Arsenite, 3 mM	2.59860612805792	2.92935825065786	YOR202W-1-31-40
HIS3	YOR202W	15	330.102299901264	Arsenite, 3 mM	3.23312302610236	2.93480184688364	YOR202W-1-31-40
HIS3	YOR202W	15	335.038969766257	Arsenite, 3 mM	2.97406705880616	2.93934392856268	YOR202W-1-31-40
HIS3	YOR202W	15	340.054399763211	Arsenite, 3 mM	2.96571794036092	2.94347942711019	YOR202W-1-31-40
HIS3	YOR202W	16	345.313543156221	Arsenite, 3 mM	2.8130829119184	2.94731207399819	YOR202W-1-31-40
HIS3	YOR202W	16	350.85073806654	Arsenite, 3 mM	2.8644462379312	2.95080698890774	YOR202W-1-31-40
HIS3	YOR202W	16	356.15541970468	Arsenite, 3 mM	2.92654319691054	2.95365196022775	YOR202W-1-31-40
HIS3	YOR202W	16	361.177824631546	Arsenite, 3 mM	3.09506949060634	2.95590656356865	YOR202W-1-31-40
HIS3	YOR202W	17	366.472173883836	Arsenite, 3 mM	2.96607571106823	2.95783631947156	YOR202W-1-31-40
HIS3	YOR202W	17	372.047915060178	Arsenite, 3 mM	3.02391831068881	2.9593900558073	YOR202W-1-31-40
HIS3	YOR202W	17	377.620754582962	Arsenite, 3 mM	2.32770434568683	2.96046773211997	YOR202W-1-31-40
HIS3	YOR202W	17	382.189995099569	Arsenite, 3 mM	3.55530402230684	2.96099567401552	YOR202W-1-31-40
HIS3	YOR202W	18	387.065215516017	Arsenite, 3 mM	3.21049344045555	2.96120037715516	YOR202W-1-31-40
HIS3	YOR202W	18	392.579601117303	Arsenite, 3 mM	2.42826679820209	2.9609792523017	YOR202W-1-31-40
HIS3	YOR202W	18	403.691878936285	Arsenite, 3 mM	2.79332148909648	2.95904387914762	YOR202W-1-31-40
HIS3	YOR202W	19	409.586729864936	Arsenite, 3 mM	2.67340102996808	2.95719177565516	YOR202W-1-31-40
HIS3	YOR202W	19	414.30492464091	Arsenite, 3 mM	3.38446479024656	2.95528887631828	YOR202W-1-31-40
HIS3	YOR202W	19	419.361485951207	Arsenite, 3 mM	3.27765413367144	2.95282861372152	YOR202W-1-31-40
HIS3	YOR202W	19	425.045945603165	Arsenite, 3 mM	2.80370197391372	2.94953578850738	YOR202W-1-31-40
HIS3	YOR202W	1	5.78290950156184	Arsenite, 3 mM	3.05387037715127	3.62316718485477	YOR202W-1-31-42
HIS3	YOR202W	1	12.8718811842137	Arsenite, 3 mM	2.9225749087017	3.56025091809288	YOR202W-1-31-42
HIS3	YOR202W	1	17.2617707284752	Arsenite, 3 mM	4.35024637432935	3.52259206871114	YOR202W-1-31-42
HIS3	YOR202W	1	22.9087986523732	Arsenite, 3 mM	3.36416636343838	3.47557763999856	YOR202W-1-31-42
HIS3	YOR202W	2	27.1635593371744	Arsenite, 3 mM	3.62128379085451	3.44119421281014	YOR202W-1-31-42
HIS3	YOR202W	2	32.0779877115163	Arsenite, 3 mM	3.60166800992914	3.40256705668479	YOR202W-1-31-42
HIS3	YOR202W	2	36.6432800035255	Arsenite, 3 mM	3.89787232344776	3.36770609558273	YOR202W-1-31-42
HIS3	YOR202W	2	40.854566601622	Arsenite, 3 mM	3.78426856493562	3.33640234782992	YOR202W-1-31-42
HIS3	YOR202W	3	47.4601599327378	Arsenite, 3 mM	3.42021516316399	3.28891103658868	YOR202W-1-31-42
HIS3	YOR202W	3	52.955198022247	Arsenite, 3 mM	3.14626010820375	3.25086206740342	YOR202W-1-31-42
HIS3	YOR202W	3	59.9172318989503	Arsenite, 3 mM	2.47973997855313	3.20440253497189	YOR202W-1-31-42
HIS3	YOR202W	3	65.1277101990254	Arsenite, 3 mM	3.28056150218487	3.17090697623104	YOR202W-1-31-42
HIS3	YOR202W	4	70.7958153709759	Arsenite, 3 mM	2.90697172965015	3.13580078356515	YOR202W-1-31-42
HIS3	YOR202W	4	76.2384173935069	Arsenite, 3 mM	2.97844137186496	3.10347873472688	YOR202W-1-31-42
HIS3	YOR202W	4	81.5664906568996	Arsenite, 3 mM	2.68206701842556	3.07323184087718	YOR202W-1-31-42
HIS3	YOR202W	4	87.0119314417801	Arsenite, 3 mM	2.90541883956815	3.04382374000721	YOR202W-1-31-42
HIS3	YOR202W	5	92.7684747287149	Arsenite, 3 mM	3.14938894147054	3.0144783507733	YOR202W-1-31-42
HIS3	YOR202W	5	97.998910131885	Arsenite, 3 mM	3.09238797309997	2.98944645632545	YOR202W-1-31-42
HIS3	YOR202W	5	103.68445267666	Arsenite, 3 mM	3.16085316102403	2.96408442784482	YOR202W-1-31-42
HIS3	YOR202W	5	109.151128426893	Arsenite, 3 mM	3.29419601233382	2.9413564407667	YOR202W-1-31-42
HIS3	YOR202W	6	114.742396445643	Arsenite, 3 mM	2.98992236746298	2.9196157781176	YOR202W-1-31-42
HIS3	YOR202W	6	120.691814622083	Arsenite, 3 mM	2.84888363501188	2.89823712582515	YOR202W-1-31-42
HIS3	YOR202W	6	126.596620980781	Arsenite, 3 mM	3.15632920461115	2.87889428562664	YOR202W-1-31-42
HIS3	YOR202W	6	132.300696993577	Arsenite, 3 mM	3.0489795594646	2.86206582647422	YOR202W-1-31-42
HIS3	YOR202W	7	138.426707633683	Arsenite, 3 mM	2.66378428438687	2.84611602702158	YOR202W-1-31-42
HIS3	YOR202W	7	143.693868754921	Arsenite, 3 mM	2.95119611261026	2.83423355739823	YOR202W-1-31-42
HIS3	YOR202W	7	149.950183789996	Arsenite, 3 mM	2.74400131629324	2.82240996570286	YOR202W-1-31-42
HIS3	YOR202W	7	156.173463189044	Arsenite, 3 mM	2.68192553742746	2.8132140038591	YOR202W-1-31-42
HIS3	YOR202W	8	161.925986421682	Arsenite, 3 mM	2.88043911028721	2.80707831086033	YOR202W-1-31-42
HIS3	YOR202W	8	168.093576834074	Arsenite, 3 mM	2.70328362972703	2.80488838553564	YOR202W-1-31-42
HIS3	YOR202W	8	174.479872977999	Arsenite, 3 mM	2.27841471763748	2.80825835562009	YOR202W-1-31-42
HIS3	YOR202W	8	180.560824028795	Arsenite, 3 mM	2.6152100130118	2.81542048059151	YOR202W-1-31-42
HIS3	YOR202W	9	186.731321682	Arsenite, 3 mM	2.87370569345522	2.82525615313191	YOR202W-1-31-42
HIS3	YOR202W	9	191.574480807266	Arsenite, 3 mM	3.1473025928299	2.83389888274465	YOR202W-1-31-42
HIS3	YOR202W	9	197.781839152428	Arsenite, 3 mM	2.71196215049876	2.84501082788687	YOR202W-1-31-42
HIS3	YOR202W	9	203.702991200968	Arsenite, 3 mM	2.59544065922344	2.85445827942394	YOR202W-1-31-42
HIS3	YOR202W	10	208.039927097913	Arsenite, 3 mM	3.2542273235471	2.8599499631378	YOR202W-1-31-42
HIS3	YOR202W	10	213.33825038333	Arsenite, 3 mM	2.97584060956846	2.86424584201863	YOR202W-1-31-42
HIS3	YOR202W	10	218.547811452115	Arsenite, 3 mM	2.92922927796993	2.86794103302704	YOR202W-1-31-42
HIS3	YOR202W	10	224.654589644383	Arsenite, 3 mM	2.29943662261893	2.87455298916567	YOR202W-1-31-42
HIS3	YOR202W	11	229.926753686049	Arsenite, 3 mM	2.56091614557403	2.88178779347264	YOR202W-1-31-42
HIS3	YOR202W	11	235.188512861424	Arsenite, 3 mM	3.37361439470331	2.88999874328423	YOR202W-1-31-42
HIS3	YOR202W	11	241.433516375956	Arsenite, 3 mM	2.73121288879474	2.90047914858922	YOR202W-1-31-42
HIS3	YOR202W	11	247.182732275533	Arsenite, 3 mM	2.87802147854532	2.91029117747874	YOR202W-1-31-42
HIS3	YOR202W	12	252.935060346249	Arsenite, 3 mM	3.06834179277987	2.91973097418016	YOR202W-1-31-42
HIS3	YOR202W	12	257.91153960041	Arsenite, 3 mM	3.36021257303347	2.92719233725137	YOR202W-1-31-42
HIS3	YOR202W	12	263.070982393119	Arsenite, 3 mM	3.3201207481986	2.93385897078742	YOR202W-1-31-42
HIS3	YOR202W	12	267.88051214138	Arsenite, 3 mM	3.47689863111828	2.93876709142609	YOR202W-1-31-42
HIS3	YOR202W	13	272.991272421243	Arsenite, 3 mM	2.96053777243429	2.94315357428307	YOR202W-1-31-42
HIS3	YOR202W	13	278.797390925698	Arsenite, 3 mM	2.81990016278065	2.94798034305511	YOR202W-1-31-42
HIS3	YOR202W	13	283.453554125251	Arsenite, 3 mM	3.138665556199	2.95168622951997	YOR202W-1-31-42
HIS3	YOR202W	13	289.70816450851	Arsenite, 3 mM	2.32847884978657	2.95636627268539	YOR202W-1-31-42
HIS3	YOR202W	14	294.992228927293	Arsenite, 3 mM	3.16860491243125	2.95999575041664	YOR202W-1-31-42
HIS3	YOR202W	14	300.806962909423	Arsenite, 3 mM	2.70025078749595	2.96358057742941	YOR202W-1-31-42
HIS3	YOR202W	14	306.453787429999	Arsenite, 3 mM	2.75791191874799	2.96658784990906	YOR202W-1-31-42
HIS3	YOR202W	14	312.701712251785	Arsenite, 3 mM	2.61218817846589	2.96929355327338	YOR202W-1-31-42
HIS3	YOR202W	15	317.963569646981	Arsenite, 3 mM	3.08115389577619	2.9710045236214	YOR202W-1-31-42
HIS3	YOR202W	15	323.534638595031	Arsenite, 3 mM	2.68830542575981	2.97219808458367	YOR202W-1-31-42
HIS3	YOR202W	15	328.251573581252	Arsenite, 3 mM	3.26468877342067	2.97273220809388	YOR202W-1-31-42
HIS3	YOR202W	15	334.290061277837	Arsenite, 3 mM	2.46782562361552	2.97284014315948	YOR202W-1-31-42
HIS3	YOR202W	16	339.949091696012	Arsenite, 3 mM	2.65101721475873	2.97241771445971	YOR202W-1-31-42
HIS3	YOR202W	16	345.312877359818	Arsenite, 3 mM	3.02811183725685	2.97160848406221	YOR202W-1-31-42
HIS3	YOR202W	16	350.23427737811	Arsenite, 3 mM	3.3781352912007	2.97056302148914	YOR202W-1-31-42
HIS3	YOR202W	16	355.351728347341	Arsenite, 3 mM	3.01883510145424	2.96921453748347	YOR202W-1-31-42
HIS3	YOR202W	17	360.925697050989	Arsenite, 3 mM	3.09178774254764	2.96749679633589	YOR202W-1-31-42
HIS3	YOR202W	17	365.081018691303	Arsenite, 3 mM	3.41106231639808	2.96608233479176	YOR202W-1-31-42
HIS3	YOR202W	17	370.784992223598	Arsenite, 3 mM	2.68885010921102	2.9639341320177	YOR202W-1-31-42
HIS3	YOR202W	17	375.528843993393	Arsenite, 3 mM	2.97401500080175	2.96192551583591	YOR202W-1-31-42
HIS3	YOR202W	18	380.434408086286	Arsenite, 3 mM	3.00096442953857	2.95962737815222	YOR202W-1-31-42
HIS3	YOR202W	18	385.311643212096	Arsenite, 3 mM	3.45559228064468	2.95711110157032	YOR202W-1-31-42
HIS3	YOR202W	18	392.108646544559	Arsenite, 3 mM	2.50030509348973	2.95320320093143	YOR202W-1-31-42
HIS3	YOR202W	19	403.989133047033	Arsenite, 3 mM	2.98907274886367	2.94518587899543	YOR202W-1-31-42
HIS3	YOR202W	19	408.41391670411	Arsenite, 3 mM	3.32191207157683	2.94179337836006	YOR202W-1-31-42
HIS3	YOR202W	19	413.706434624305	Arsenite, 3 mM	2.734826416357	2.93743202176741	YOR202W-1-31-42
HIS3	YOR202W	19	420.015814828995	Arsenite, 3 mM	2.70709188224305	2.93178608569228	YOR202W-1-31-42
HIS3	YOR202W	1	6.10211100569601	Arsenite, 3 mM	3.02494023228966	3.42962347159651	YOR202W-1-31-44
HIS3	YOR202W	1	13.2511877840695	Arsenite, 3 mM	2.75799800553056	3.3807331765643	YOR202W-1-31-44
HIS3	YOR202W	1	19.7007422784868	Arsenite, 3 mM	2.90106682748388	3.3382576536789	YOR202W-1-31-44
HIS3	YOR202W	1	25.6185027082851	Arsenite, 3 mM	3.42615106371159	3.30058210198111	YOR202W-1-31-44
HIS3	YOR202W	2	30.2130356227685	Arsenite, 3 mM	3.95610855356983	3.27215099414728	YOR202W-1-31-44
HIS3	YOR202W	2	34.6543848623008	Arsenite, 3 mM	3.81741222720441	3.2453226034834	YOR202W-1-31-44
HIS3	YOR202W	2	39.5401200274074	Arsenite, 3 mM	3.736898341709	3.21652528753564	YOR202W-1-31-44
HIS3	YOR202W	2	44.1276211954897	Arsenite, 3 mM	3.59538224019895	3.19014129776795	YOR202W-1-31-44
HIS3	YOR202W	3	49.9349970295129	Arsenite, 3 mM	3.0386995840668	3.15761110950689	YOR202W-1-31-44
HIS3	YOR202W	3	56.475533966039	Arsenite, 3 mM	3.4060008940299	3.1220769308676	YOR202W-1-31-44
HIS3	YOR202W	3	62.1206068182045	Arsenite, 3 mM	3.14757639121773	3.09221789509394	YOR202W-1-31-44
HIS3	YOR202W	3	68.6487676542118	Arsenite, 3 mM	2.61337098972094	3.05860633135781	YOR202W-1-31-44
HIS3	YOR202W	4	74.3468790048632	Arsenite, 3 mM	2.70923677902833	3.03020881596363	YOR202W-1-31-44
HIS3	YOR202W	4	80.1841580016203	Arsenite, 3 mM	2.71043661846264	3.00215870118123	YOR202W-1-31-44
HIS3	YOR202W	4	86.4136577940133	Arsenite, 3 mM	2.47696461946633	2.973530912988	YOR202W-1-31-44
HIS3	YOR202W	4	91.8469841522436	Arsenite, 3 mM	3.0456903588805	2.94978422630235	YOR202W-1-31-44
HIS3	YOR202W	5	97.2296109311547	Arsenite, 3 mM	3.31381066294283	2.92748981498999	YOR202W-1-31-44
HIS3	YOR202W	5	103.134491070009	Arsenite, 3 mM	3.07506804289936	2.9045622390671	YOR202W-1-31-44
HIS3	YOR202W	5	108.767415005706	Arsenite, 3 mM	3.14095614927295	2.88430188882379	YOR202W-1-31-44
HIS3	YOR202W	5	114.569447357974	Arsenite, 3 mM	2.88037215133435	2.86421698254235	YOR202W-1-31-44
HIS3	YOR202W	6	120.498798915592	Arsenite, 3 mM	2.87368676691266	2.84383966880194	YOR202W-1-31-44
HIS3	YOR202W	6	126.229865920748	Arsenite, 3 mM	3.12822922176846	2.82469792993113	YOR202W-1-31-44
HIS3	YOR202W	6	132.31216360018	Arsenite, 3 mM	3.07584926350331	2.80542857708494	YOR202W-1-31-44
HIS3	YOR202W	6	138.123693108389	Arsenite, 3 mM	2.65449656852285	2.78845252467819	YOR202W-1-31-44
HIS3	YOR202W	7	144.200295383668	Arsenite, 3 mM	2.51899474358039	2.77266031511713	YOR202W-1-31-44
HIS3	YOR202W	7	150.555363354123	Arsenite, 3 mM	2.59145210647951	2.7587943189645	YOR202W-1-31-44
HIS3	YOR202W	7	157.038877312075	Arsenite, 3 mM	2.61118689336386	2.74799539923075	YOR202W-1-31-44
HIS3	YOR202W	7	163.324339669944	Arsenite, 3 mM	2.68815960137999	2.7412952447913	YOR202W-1-31-44
HIS3	YOR202W	8	169.732430429847	Arsenite, 3 mM	2.57683389371866	2.74066616301075	YOR202W-1-31-44
HIS3	YOR202W	8	175.581113236243	Arsenite, 3 mM	2.775892954551	2.74624586228924	YOR202W-1-31-44
HIS3	YOR202W	8	181.912461216308	Arsenite, 3 mM	2.46125330722967	2.75718618721108	YOR202W-1-31-44
HIS3	YOR202W	8	188.504739914447	Arsenite, 3 mM	2.33831005591137	2.77207210602871	YOR202W-1-31-44
HIS3	YOR202W	9	193.765179444361	Arsenite, 3 mM	3.03928002491614	2.78514789824761	YOR202W-1-31-44
HIS3	YOR202W	9	199.904472115379	Arsenite, 3 mM	2.99374768399471	2.80024136260023	YOR202W-1-31-44
HIS3	YOR202W	9	206.06800350215	Arsenite, 3 mM	2.83356387009413	2.81361570959974	YOR202W-1-31-44
HIS3	YOR202W	9	212.3550712751	Arsenite, 3 mM	2.68160220653735	2.82367604705056	YOR202W-1-31-44
HIS3	YOR202W	10	216.633881384423	Arsenite, 3 mM	3.60931904344401	2.82754657301231	YOR202W-1-31-44
HIS3	YOR202W	10	222.404421414283	Arsenite, 3 mM	2.6599678748597	2.83235868970462	YOR202W-1-31-44
HIS3	YOR202W	10	228.084827838247	Arsenite, 3 mM	2.72445572737258	2.83959194466368	YOR202W-1-31-44
HIS3	YOR202W	10	234.040790056961	Arsenite, 3 mM	2.56722593600767	2.84903617101321	YOR202W-1-31-44
HIS3	YOR202W	11	240.043289648674	Arsenite, 3 mM	2.80083933860946	2.85964141438145	YOR202W-1-31-44
HIS3	YOR202W	11	245.684897866471	Arsenite, 3 mM	3.26734763468871	2.86983762748217	YOR202W-1-31-44
HIS3	YOR202W	11	251.050891985045	Arsenite, 3 mM	2.60394087086815	2.87907524617569	YOR202W-1-31-44
HIS3	YOR202W	11	257.8826638141	Arsenite, 3 mM	2.40513572809008	2.88920114895319	YOR202W-1-31-44
HIS3	YOR202W	12	263.170403585005	Arsenite, 3 mM	3.17295714074436	2.89503832045687	YOR202W-1-31-44
HIS3	YOR202W	12	268.032057311863	Arsenite, 3 mM	3.6725220447493	2.89830963272857	YOR202W-1-31-44
HIS3	YOR202W	12	273.835129641557	Arsenite, 3 mM	3.10611364780495	2.89893169308251	YOR202W-1-31-44
HIS3	YOR202W	12	279.463365017437	Arsenite, 3 mM	3.01449613082439	2.89636307510147	YOR202W-1-31-44
HIS3	YOR202W	13	284.967098023151	Arsenite, 3 mM	2.50943841517238	2.89178960779032	YOR202W-1-31-44
HIS3	YOR202W	13	290.336105273368	Arsenite, 3 mM	2.98007611458885	2.88575345087478	YOR202W-1-31-44
HIS3	YOR202W	13	294.902305520378	Arsenite, 3 mM	3.42073918930918	2.87967951674972	YOR202W-1-31-44
HIS3	YOR202W	13	301.123755309684	Arsenite, 3 mM	2.36662246901825	2.87045135350388	YOR202W-1-31-44
HIS3	YOR202W	14	306.737884184788	Arsenite, 3 mM	3.0182287840675	2.86162201578529	YOR202W-1-31-44
HIS3	YOR202W	14	312.456666056457	Arsenite, 3 mM	2.99863837941762	2.8525987521021	YOR202W-1-31-44
HIS3	YOR202W	14	318.702409203362	Arsenite, 3 mM	2.54666936704415	2.84324167751211	YOR202W-1-31-44
HIS3	YOR202W	14	324.87539168768	Arsenite, 3 mM	2.47385484001938	2.83506668241876	YOR202W-1-31-44
HIS3	YOR202W	15	330.979179460429	Arsenite, 3 mM	2.511278345633	2.82714260981801	YOR202W-1-31-44
HIS3	YOR202W	15	336.432925897413	Arsenite, 3 mM	2.81298087016257	2.81919533947694	YOR202W-1-31-44
HIS3	YOR202W	15	341.988995938869	Arsenite, 3 mM	2.68966207772186	2.8103666927481	YOR202W-1-31-44
HIS3	YOR202W	15	347.771829434471	Arsenite, 3 mM	2.90312271233341	2.80050767264586	YOR202W-1-31-44
HIS3	YOR202W	16	353.937573366003	Arsenite, 3 mM	2.39600808700546	2.78937757355997	YOR202W-1-31-44
HIS3	YOR202W	16	359.568316596166	Arsenite, 3 mM	2.74852547220644	2.7787776389736	YOR202W-1-31-44
HIS3	YOR202W	16	364.972496739979	Arsenite, 3 mM	3.04886157347728	2.76832016581463	YOR202W-1-31-44
HIS3	YOR202W	16	370.763823405164	Arsenite, 3 mM	2.72434268684877	2.7569185458897	YOR202W-1-31-44
HIS3	YOR202W	17	375.817493687007	Arsenite, 3 mM	3.03744939145689	2.74689727720974	YOR202W-1-31-44
HIS3	YOR202W	17	381.331614517089	Arsenite, 3 mM	2.74996215115957	2.73582799478895	YOR202W-1-31-44
HIS3	YOR202W	17	386.354743607197	Arsenite, 3 mM	2.70004691889615	2.72551214868346	YOR202W-1-31-44
HIS3	YOR202W	17	392.542256317944	Arsenite, 3 mM	2.61503558337495	2.71248821587826	YOR202W-1-31-44
HIS3	YOR202W	18	398.16590750009	Arsenite, 3 mM	2.52331290678206	2.70033569067246	YOR202W-1-31-44
HIS3	YOR202W	18	405.671931005181	Arsenite, 3 mM	2.67018975958258	2.68362683241219	YOR202W-1-31-44
HIS3	YOR202W	19	425.274511797515	Arsenite, 3 mM	2.66793926464671	2.63716805924243	YOR202W-1-31-44
HIS3	YOR202W	19	430.250307541397	Arsenite, 3 mM	2.85775487037043	2.62468338583409	YOR202W-1-31-44
HIS3	YOR202W	19	435.88805967734	Arsenite, 3 mM	2.87399472804287	2.61017978166491	YOR202W-1-31-44
HIS3	YOR202W	19	443.126544049544	Arsenite, 3 mM	2.29039217542763	2.59098251246986	YOR202W-1-31-44
HIS3	YOR202W	1	6.26495281596763	Arsenite, 3 mM	3.02761902672528	3.38222817073996	YOR202W-1-31-46
HIS3	YOR202W	1	11.927173368557	Arsenite, 3 mM	3.01449938885516	3.36277242481374	YOR202W-1-31-46
HIS3	YOR202W	1	19.3209143628006	Arsenite, 3 mM	2.85778179176175	3.33787538702	YOR202W-1-31-46
HIS3	YOR202W	1	24.5687160807421	Arsenite, 3 mM	3.58587475260346	3.32041827478217	YOR202W-1-31-46
HIS3	YOR202W	2	29.4669408789721	Arsenite, 3 mM	3.77132483115248	3.30418703144297	YOR202W-1-31-46
HIS3	YOR202W	2	35.0099288266171	Arsenite, 3 mM	3.24599992519019	3.28579128938663	YOR202W-1-31-46
HIS3	YOR202W	2	39.8151509523593	Arsenite, 3 mM	3.57280947388961	3.26973541541214	YOR202W-1-31-46
HIS3	YOR202W	2	44.4604517498357	Arsenite, 3 mM	4.1419496681952	3.25404459904669	YOR202W-1-31-46
HIS3	YOR202W	3	50.0468383827749	Arsenite, 3 mM	3.43020249793802	3.23491060117661	YOR202W-1-31-46
HIS3	YOR202W	3	57.1910629226458	Arsenite, 3 mM	3.22745277598403	3.21017602429769	YOR202W-1-31-46
HIS3	YOR202W	3	62.5861996211996	Arsenite, 3 mM	3.31817396622744	3.19144242256975	YOR202W-1-31-46
HIS3	YOR202W	3	68.861447962816	Arsenite, 3 mM	2.97880608577771	3.16975350007403	YOR202W-1-31-46
HIS3	YOR202W	4	74.922324186693	Arsenite, 3 mM	2.94846672800894	3.1490621553852	YOR202W-1-31-46
HIS3	YOR202W	4	80.7726779345015	Arsenite, 3 mM	3.11683324070205	3.12947578436731	YOR202W-1-31-46
HIS3	YOR202W	4	87.821715662496	Arsenite, 3 mM	2.25539134170032	3.10658042529368	YOR202W-1-31-46
HIS3	YOR202W	4	93.653543999428	Arsenite, 3 mM	2.82004388546098	3.08838352193924	YOR202W-1-31-46
HIS3	YOR202W	5	99.7575817114526	Arsenite, 3 mM	3.13052653660771	3.06784652610181	YOR202W-1-31-46
HIS3	YOR202W	5	106.000017264234	Arsenite, 3 mM	2.92907015343758	3.04381358703163	YOR202W-1-31-46
HIS3	YOR202W	5	111.839673440599	Arsenite, 3 mM	3.12226803366185	3.01976220625455	YOR202W-1-31-46
HIS3	YOR202W	5	117.497055286095	Arsenite, 3 mM	3.58230529012212	2.9960985630551	YOR202W-1-31-46
HIS3	YOR202W	6	123.120358735782	Arsenite, 3 mM	3.51877823846477	2.97324332355867	YOR202W-1-31-46
HIS3	YOR202W	6	129.415356891638	Arsenite, 3 mM	3.03208754834668	2.94968389293239	YOR202W-1-31-46
HIS3	YOR202W	6	135.488037247189	Arsenite, 3 mM	2.99829868360567	2.93025337390469	YOR202W-1-31-46
HIS3	YOR202W	6	141.465286446018	Arsenite, 3 mM	2.97519597360517	2.91553070669361	YOR202W-1-31-46
HIS3	YOR202W	7	147.88273389774	Arsenite, 3 mM	2.40262778405966	2.90424155521863	YOR202W-1-31-46
HIS3	YOR202W	7	154.0896220041	Arsenite, 3 mM	3.36888191781127	2.89642835884664	YOR202W-1-31-46
HIS3	YOR202W	7	160.502299295387	Arsenite, 3 mM	2.58181905629523	2.8912468535498	YOR202W-1-31-46
HIS3	YOR202W	7	166.790258363865	Arsenite, 3 mM	3.05118057725602	2.88870856753209	YOR202W-1-31-46
HIS3	YOR202W	8	173.039262930289	Arsenite, 3 mM	3.15750129012804	2.88837507793375	YOR202W-1-31-46
HIS3	YOR202W	8	179.30918423525	Arsenite, 3 mM	2.60907402822406	2.88993037045439	YOR202W-1-31-46
HIS3	YOR202W	8	192.262764037165	Arsenite, 3 mM	2.317551722539	2.89783576987881	YOR202W-1-31-46
HIS3	YOR202W	9	198.2139000133	Arsenite, 3 mM	3.23318293624199	2.90549530814329	YOR202W-1-31-46
HIS3	YOR202W	9	205.091416464452	Arsenite, 3 mM	2.64907100187757	2.92040905602212	YOR202W-1-31-46
HIS3	YOR202W	9	218.603026145331	Arsenite, 3 mM	2.38067970336927	2.96150901557099	YOR202W-1-31-46
HIS3	YOR202W	10	224.371648177175	Arsenite, 3 mM	2.67445971333307	2.98096259081816	YOR202W-1-31-46
HIS3	YOR202W	10	230.366353426936	Arsenite, 3 mM	3.14156590061285	3.00063667852511	YOR202W-1-31-46
HIS3	YOR202W	10	235.062438329755	Arsenite, 3 mM	3.03939723993155	3.01485134109561	YOR202W-1-31-46
HIS3	YOR202W	11	245.997376242035	Arsenite, 3 mM	3.30352888425959	3.04024299668606	YOR202W-1-31-46
HIS3	YOR202W	11	252.156478140931	Arsenite, 3 mM	3.53170299644357	3.04754388398512	YOR202W-1-31-46
HIS3	YOR202W	11	257.466058444367	Arsenite, 3 mM	2.73917842807809	3.05126291374161	YOR202W-1-31-46
HIS3	YOR202W	12	268.272751580717	Arsenite, 3 mM	3.21858039690433	3.05929097374306	YOR202W-1-31-46
HIS3	YOR202W	12	273.194660123403	Arsenite, 3 mM	4.16226998464562	3.06288395880292	YOR202W-1-31-46
HIS3	YOR202W	12	279.348063246241	Arsenite, 3 mM	3.00432978238675	3.06707540877435	YOR202W-1-31-46
HIS3	YOR202W	13	289.465357268765	Arsenite, 3 mM	3.26811749785035	3.07266852208347	YOR202W-1-31-46
HIS3	YOR202W	13	295.022345218554	Arsenite, 3 mM	2.91580113780058	3.07474158513795	YOR202W-1-31-46
HIS3	YOR202W	13	299.783675928224	Arsenite, 3 mM	3.08615967331417	3.0757896026806	YOR202W-1-31-46
HIS3	YOR202W	14	310.849772369545	Arsenite, 3 mM	3.06723038132282	3.07501458909449	YOR202W-1-31-46
HIS3	YOR202W	14	317.176104020392	Arsenite, 3 mM	2.63430091449061	3.07259546623063	YOR202W-1-31-46
HIS3	YOR202W	14	323.087772114432	Arsenite, 3 mM	3.285663794988	3.0694309555647	YOR202W-1-31-46
HIS3	YOR202W	15	335.660170521743	Arsenite, 3 mM	2.8429212903354	3.05992441907263	YOR202W-1-31-46
HIS3	YOR202W	15	348.134863460584	Arsenite, 3 mM	2.78521098131758	3.04697181105676	YOR202W-1-31-46
HIS3	YOR202W	15	353.333804184864	Arsenite, 3 mM	3.19133694087295	3.04059982981431	YOR202W-1-31-46
HIS3	YOR202W	16	359.674739941835	Arsenite, 3 mM	2.5275215685533	3.03209135980674	YOR202W-1-31-46
HIS3	YOR202W	16	365.045976701002	Arsenite, 3 mM	3.18073350824126	3.02427404772751	YOR202W-1-31-46
HIS3	YOR202W	16	371.155419323031	Arsenite, 3 mM	2.68344397199555	3.01472976042085	YOR202W-1-31-46
HIS3	YOR202W	17	388.525589350306	Arsenite, 3 mM	2.80402852546273	2.98405308971428	YOR202W-1-31-46
HIS3	YOR202W	17	392.674125494522	Arsenite, 3 mM	3.54064296318034	2.97595992726804	YOR202W-1-31-46
HIS3	YOR202W	17	399.417689287862	Arsenite, 3 mM	2.61223099847402	2.96217000425958	YOR202W-1-31-46
HIS3	YOR202W	18	404.539263737638	Arsenite, 3 mM	3.21519930779912	2.95117051947361	YOR202W-1-31-46
HIS3	YOR202W	19	426.12172476928	Arsenite, 3 mM	2.9703773384908	2.89979378336079	YOR202W-1-31-46
HIS3	YOR202W	19	431.931539427344	Arsenite, 3 mM	2.97768068170469	2.88456747357644	YOR202W-1-31-46
HIS3	YOR202W	19	438.08664517738	Arsenite, 3 mM	2.84346279637066	2.86778600570907	YOR202W-1-31-46
HIS3	YOR202W	1	5.5852936780586	Arsenite, 3 mM	3.48718523192144	3.59729588264494	YOR202W-1-31-6
HIS3	YOR202W	1	11.9566272982043	Arsenite, 3 mM	2.97395370028802	3.5365478089523	YOR202W-1-31-6
HIS3	YOR202W	1	17.8170844788678	Arsenite, 3 mM	3.16936803353207	3.48291034349792	YOR202W-1-31-6
HIS3	YOR202W	1	24.1220673607118	Arsenite, 3 mM	3.02302798269653	3.42761001752761	YOR202W-1-31-6
HIS3	YOR202W	2	28.6073085115979	Arsenite, 3 mM	4.33071011994001	3.38979354107005	YOR202W-1-31-6
HIS3	YOR202W	2	33.2399711143831	Arsenite, 3 mM	3.72244973415376	3.35206766789285	YOR202W-1-31-6
HIS3	YOR202W	2	37.4299338097421	Arsenite, 3 mM	3.765212337391	3.31911715387539	YOR202W-1-31-6
HIS3	YOR202W	2	41.5195696295124	Arsenite, 3 mM	3.71383548547691	3.28803038792351	YOR202W-1-31-6
HIS3	YOR202W	3	46.9186577325195	Arsenite, 3 mM	3.57091530969969	3.24862065250359	YOR202W-1-31-6
HIS3	YOR202W	3	52.4320647080797	Arsenite, 3 mM	3.12376766405895	3.2102973386055	YOR202W-1-31-6
HIS3	YOR202W	3	58.654257630408	Arsenite, 3 mM	2.70426999270484	3.16938907292458	YOR202W-1-31-6
HIS3	YOR202W	3	65.0487419132353	Arsenite, 3 mM	2.87669460571759	3.12992290837477	YOR202W-1-31-6
HIS3	YOR202W	4	70.7126309140995	Arsenite, 3 mM	3.27552507260061	3.09712403283206	YOR202W-1-31-6
HIS3	YOR202W	4	76.0643962177768	Arsenite, 3 mM	2.7803585297442	3.06797771841694	YOR202W-1-31-6
HIS3	YOR202W	4	81.6830368355305	Arsenite, 3 mM	2.87256575764693	3.03928936564186	YOR202W-1-31-6
HIS3	YOR202W	4	87.5553959158901	Arsenite, 3 mM	2.77586123009492	3.01137837780292	YOR202W-1-31-6
HIS3	YOR202W	5	93.6754103153835	Arsenite, 3 mM	2.72683127434289	2.98452242919639	YOR202W-1-31-6
HIS3	YOR202W	5	98.760009084038	Arsenite, 3 mM	3.24285671314253	2.9639259361848	YOR202W-1-31-6
HIS3	YOR202W	5	103.759158684454	Arsenite, 3 mM	3.34867481887313	2.94517966957255	YOR202W-1-31-6
HIS3	YOR202W	5	109.13911555834	Arsenite, 3 mM	3.02740413527424	2.92674917213483	YOR202W-1-31-6
HIS3	YOR202W	6	114.316372597111	Arsenite, 3 mM	2.95408953213167	2.9108016775657	YOR202W-1-31-6
HIS3	YOR202W	6	121.149528635867	Arsenite, 3 mM	2.38986055908044	2.8924446506566	YOR202W-1-31-6
HIS3	YOR202W	6	127.047132640726	Arsenite, 3 mM	2.66230027418481	2.87906813287253	YOR202W-1-31-6
HIS3	YOR202W	6	132.534985228524	Arsenite, 3 mM	2.97215578516246	2.86867855069368	YOR202W-1-31-6
HIS3	YOR202W	7	138.606720749404	Arsenite, 3 mM	2.99596651556701	2.85949960015234	YOR202W-1-31-6
HIS3	YOR202W	7	144.620039541344	Arsenite, 3 mM	2.67222927896759	2.85281191928756	YOR202W-1-31-6
HIS3	YOR202W	7	150.43372857417	Arsenite, 3 mM	2.81545618659193	2.84862459217746	YOR202W-1-31-6
HIS3	YOR202W	7	155.868889127007	Arsenite, 3 mM	3.11568957983585	2.84673985177406	YOR202W-1-31-6
HIS3	YOR202W	8	161.519501277185	Arsenite, 3 mM	3.00528044005267	2.84981454526721	YOR202W-1-31-6
HIS3	YOR202W	8	168.293046355136	Arsenite, 3 mM	2.57369815796655	2.86235009322805	YOR202W-1-31-6
HIS3	YOR202W	8	173.170536664894	Arsenite, 3 mM	2.98665539040395	2.87572829457017	YOR202W-1-31-6
HIS3	YOR202W	8	179.295184029588	Arsenite, 3 mM	2.79125193163662	2.89570827996237	YOR202W-1-31-6
HIS3	YOR202W	9	185.019817554204	Arsenite, 3 mM	2.82036666680417	2.91571096195031	YOR202W-1-31-6
HIS3	YOR202W	9	190.335442620537	Arsenite, 3 mM	3.03865911070641	2.93376884461807	YOR202W-1-31-6
HIS3	YOR202W	9	195.785544020641	Arsenite, 3 mM	3.05328242970771	2.95016944175572	YOR202W-1-31-6
HIS3	YOR202W	9	201.368517868138	Arsenite, 3 mM	2.61916597069563	2.96308666376926	YOR202W-1-31-6
HIS3	YOR202W	10	206.637576291341	Arsenite, 3 mM	2.83038085395988	2.97013278520089	YOR202W-1-31-6
HIS3	YOR202W	10	211.711226481532	Arsenite, 3 mM	2.94207206172683	2.97382061364021	YOR202W-1-31-6
HIS3	YOR202W	10	216.842326354195	Arsenite, 3 mM	2.76608052162687	2.97714187169761	YOR202W-1-31-6
HIS3	YOR202W	10	221.692803703695	Arsenite, 3 mM	2.89631342697745	2.97993607397057	YOR202W-1-31-6
HIS3	YOR202W	11	226.243396552113	Arsenite, 3 mM	3.96784831479851	2.98227972323166	YOR202W-1-31-6
HIS3	YOR202W	11	231.860564182059	Arsenite, 3 mM	2.8744999110565	2.98483962657964	YOR202W-1-31-6
HIS3	YOR202W	12	249.699306429966	Arsenite, 3 mM	3.07986021161564	2.99104598007353	YOR202W-1-31-6
HIS3	YOR202W	12	254.966210758043	Arsenite, 3 mM	3.18693239714117	2.99247317221392	YOR202W-1-31-6
HIS3	YOR202W	12	259.941855193196	Arsenite, 3 mM	3.28021281351696	2.9937148392807	YOR202W-1-31-6
HIS3	YOR202W	12	264.855525742872	Arsenite, 3 mM	3.33908094794973	2.99487187251498	YOR202W-1-31-6
HIS3	YOR202W	13	270.724890890976	Arsenite, 3 mM	2.42362950507601	2.99620783514534	YOR202W-1-31-6
HIS3	YOR202W	13	276.036003049346	Arsenite, 3 mM	2.99126726225008	2.99685241366297	YOR202W-1-31-6
HIS3	YOR202W	13	280.738453424783	Arsenite, 3 mM	3.29833875411889	2.99664215642577	YOR202W-1-31-6
HIS3	YOR202W	13	286.013716582326	Arsenite, 3 mM	3.09530526750294	2.99578573217377	YOR202W-1-31-6
HIS3	YOR202W	14	291.168939715069	Arsenite, 3 mM	2.82900539071209	2.99457006812447	YOR202W-1-31-6
HIS3	YOR202W	14	297.477672458901	Arsenite, 3 mM	2.48039823731505	2.99295271811621	YOR202W-1-31-6
HIS3	YOR202W	14	303.035713848957	Arsenite, 3 mM	3.09883347596365	2.99176170067334	YOR202W-1-31-6
HIS3	YOR202W	14	309.017155878127	Arsenite, 3 mM	2.81518293712967	2.99111110747666	YOR202W-1-31-6
HIS3	YOR202W	15	314.151904777639	Arsenite, 3 mM	2.85218403309622	2.99137306229845	YOR202W-1-31-6
HIS3	YOR202W	15	320.124092697545	Arsenite, 3 mM	2.60949212184899	2.99298674076983	YOR202W-1-31-6
HIS3	YOR202W	15	325.347510558084	Arsenite, 3 mM	3.04042183945682	2.99503418409666	YOR202W-1-31-6
HIS3	YOR202W	15	331.295444871768	Arsenite, 3 mM	2.93003036099082	2.99723810497241	YOR202W-1-31-6
HIS3	YOR202W	16	336.592732439729	Arsenite, 3 mM	2.92017956410152	2.99920196528579	YOR202W-1-31-6
HIS3	YOR202W	16	341.657864185469	Arsenite, 3 mM	3.23815956540635	3.00118131700314	YOR202W-1-31-6
HIS3	YOR202W	16	346.215451609732	Arsenite, 3 mM	3.44393105396903	3.00312412274731	YOR202W-1-31-6
HIS3	YOR202W	16	351.61251439627	Arsenite, 3 mM	2.71754177189662	3.00571785840517	YOR202W-1-31-6
HIS3	YOR202W	17	356.829798507657	Arsenite, 3 mM	3.09042827021243	3.00862607234591	YOR202W-1-31-6
HIS3	YOR202W	17	362.45398438473	Arsenite, 3 mM	2.73959518892832	3.01231890425912	YOR202W-1-31-6
HIS3	YOR202W	17	367.936542763485	Arsenite, 3 mM	2.58663473553779	3.01659267725407	YOR202W-1-31-6
HIS3	YOR202W	17	372.27269118846	Arsenite, 3 mM	3.49846558347862	3.02047469278532	YOR202W-1-31-6
HIS3	YOR202W	18	376.955083352101	Arsenite, 3 mM	3.09908590957023	3.02510885963585	YOR202W-1-31-6
HIS3	YOR202W	18	382.124817606567	Arsenite, 3 mM	3.09499657449231	3.03071236270341	YOR202W-1-31-6
HIS3	YOR202W	18	387.037314180105	Arsenite, 3 mM	3.13341624835341	3.03646377922749	YOR202W-1-31-6
HIS3	YOR202W	18	391.866019452077	Arsenite, 3 mM	2.75644742492062	3.04247742504873	YOR202W-1-31-6
HIS3	YOR202W	19	396.56874448381	Arsenite, 3 mM	3.37036811621156	3.04863606545796	YOR202W-1-31-6
HIS3	YOR202W	19	402.042985315168	Arsenite, 3 mM	2.76831348505839	3.05612672936831	YOR202W-1-31-6
HIS3	YOR202W	19	407.243277158748	Arsenite, 3 mM	2.99481642167525	3.06350834081165	YOR202W-1-31-6
HIS3	YOR202W	19	411.875907794879	Arsenite, 3 mM	3.29537550318652	3.07025762413163	YOR202W-1-31-6
HIS3	YOR202W	1	5.96552929428678	Arsenite, 3 mM	3.09091924498146	3.4980073477318	YOR202W-1-31-8
HIS3	YOR202W	1	12.5258414595187	Arsenite, 3 mM	3.01527742932028	3.44126271945591	YOR202W-1-31-8
HIS3	YOR202W	1	18.1011275312583	Arsenite, 3 mM	3.22113281616585	3.39497343005236	YOR202W-1-31-8
HIS3	YOR202W	1	24.3494610719553	Arsenite, 3 mM	2.93060084219425	3.34517212786664	YOR202W-1-31-8
HIS3	YOR202W	2	28.8546586248107	Arsenite, 3 mM	3.98378397045651	3.31060403132248	YOR202W-1-31-8
HIS3	YOR202W	2	32.9880712946627	Arsenite, 3 mM	3.75106535006573	3.27986163173594	YOR202W-1-31-8
HIS3	YOR202W	2	37.4061226416112	Arsenite, 3 mM	3.59930689996718	3.24801830711791	YOR202W-1-31-8
HIS3	YOR202W	2	41.7907965414208	Arsenite, 3 mM	4.15012768580377	3.21743998346221	YOR202W-1-31-8
HIS3	YOR202W	3	47.4064036182951	Arsenite, 3 mM	2.94266297904842	3.17974569471093	YOR202W-1-31-8
HIS3	YOR202W	3	52.7210788813358	Arsenite, 3 mM	3.37525021768283	3.14556614572779	YOR202W-1-31-8
HIS3	YOR202W	3	59.2230164919234	Arsenite, 3 mM	2.84658873548029	3.10567904126194	YOR202W-1-31-8
HIS3	YOR202W	3	65.4825713145873	Arsenite, 3 mM	2.57041598621385	3.06930984846788	YOR202W-1-31-8
HIS3	YOR202W	4	71.0466931980308	Arsenite, 3 mM	3.22783482247041	3.03871156379592	YOR202W-1-31-8
HIS3	YOR202W	4	76.9979470551509	Arsenite, 3 mM	2.79527530465682	3.00784504538557	YOR202W-1-31-8
HIS3	YOR202W	4	82.3092864073714	Arsenite, 3 mM	2.82962752418982	2.98196976881394	YOR202W-1-31-8
HIS3	YOR202W	4	87.9649130469845	Arsenite, 3 mM	2.84101367236024	2.95620134727472	YOR202W-1-31-8
HIS3	YOR202W	5	93.8696570198316	Arsenite, 3 mM	2.93359134898973	2.93131644733766	YOR202W-1-31-8
HIS3	YOR202W	5	98.9393335448298	Arsenite, 3 mM	3.1226649063136	2.91164033351966	YOR202W-1-31-8
HIS3	YOR202W	5	104.474254327477	Arsenite, 3 mM	2.99257407068555	2.89198724629484	YOR202W-1-31-8
HIS3	YOR202W	5	109.410038733446	Arsenite, 3 mM	3.25233084011607	2.87567454062953	YOR202W-1-31-8
HIS3	YOR202W	6	115.35990867222	Arsenite, 3 mM	2.5958783559859	2.85711474218732	YOR202W-1-31-8
HIS3	YOR202W	6	121.947042657212	Arsenite, 3 mM	2.52291459727719	2.83834218829942	YOR202W-1-31-8
HIS3	YOR202W	6	127.5683875832	Arsenite, 3 mM	2.9577528311363	2.82411400557639	YOR202W-1-31-8
HIS3	YOR202W	6	132.762014475724	Arsenite, 3 mM	2.84705247236212	2.81268359837071	YOR202W-1-31-8
HIS3	YOR202W	7	138.91780890872	Arsenite, 3 mM	2.80353239878344	2.80157045126329	YOR202W-1-31-8
HIS3	YOR202W	7	145.07746582002	Arsenite, 3 mM	2.75686592493981	2.79343178720629	YOR202W-1-31-8
HIS3	YOR202W	7	150.756396762272	Arsenite, 3 mM	2.70245506954357	2.78887822146967	YOR202W-1-31-8
HIS3	YOR202W	7	156.288414729507	Arsenite, 3 mM	2.82635702111427	2.78743762333948	YOR202W-1-31-8
HIS3	YOR202W	8	161.890995168003	Arsenite, 3 mM	2.86723082636549	2.79174412693869	YOR202W-1-31-8
HIS3	YOR202W	8	167.742254903421	Arsenite, 3 mM	2.71717531932681	2.80383241622918	YOR202W-1-31-8
HIS3	YOR202W	8	173.860349989884	Arsenite, 3 mM	2.63764919342257	2.82252827591568	YOR202W-1-31-8
HIS3	YOR202W	8	178.704340469296	Arsenite, 3 mM	2.90129367165465	2.8401696810286	YOR202W-1-31-8
HIS3	YOR202W	9	184.720015323958	Arsenite, 3 mM	2.45829527396	2.86364226592558	YOR202W-1-31-8
HIS3	YOR202W	9	189.986957806454	Arsenite, 3 mM	3.08196836814119	2.88394953583617	YOR202W-1-31-8
HIS3	YOR202W	9	195.17605360233	Arsenite, 3 mM	2.90850643866648	2.90217987762569	YOR202W-1-31-8
HIS3	YOR202W	9	200.768179123908	Arsenite, 3 mM	2.84742709306075	2.91816927003379	YOR202W-1-31-8
HIS3	YOR202W	10	205.874401620369	Arsenite, 3 mM	2.90920698325336	2.92794660795196	YOR202W-1-31-8
HIS3	YOR202W	10	211.050539166336	Arsenite, 3 mM	2.68990186404313	2.93538652511402	YOR202W-1-31-8
HIS3	YOR202W	10	216.155078491968	Arsenite, 3 mM	3.0506134884258	2.94330816191917	YOR202W-1-31-8
HIS3	YOR202W	10	220.959759442803	Arsenite, 3 mM	2.88224240497764	2.95115064613831	YOR202W-1-31-8
HIS3	YOR202W	11	225.758248360886	Arsenite, 3 mM	3.52143585459957	2.95922072027024	YOR202W-1-31-8
HIS3	YOR202W	11	236.366801762003	Arsenite, 3 mM	3.00202190630266	2.9772419102248	YOR202W-1-31-8
HIS3	YOR202W	12	247.594018214368	Arsenite, 3 mM	3.32686070932515	2.99527262740651	YOR202W-1-31-8
HIS3	YOR202W	12	253.06721257638	Arsenite, 3 mM	2.859298550235	3.00317298643653	YOR202W-1-31-8
HIS3	YOR202W	12	257.90803053341	Arsenite, 3 mM	3.30806833170099	3.00945870486028	YOR202W-1-31-8
HIS3	YOR202W	12	262.906957818219	Arsenite, 3 mM	3.24784970873812	3.01510706118398	YOR202W-1-31-8
HIS3	YOR202W	13	268.289778132639	Arsenite, 3 mM	2.90823847516531	3.02006101535848	YOR202W-1-31-8
HIS3	YOR202W	13	272.919137007595	Arsenite, 3 mM	3.36084267274681	3.02305037294444	YOR202W-1-31-8
HIS3	YOR202W	13	278.130646562359	Arsenite, 3 mM	2.95896748690522	3.02494586896365	YOR202W-1-31-8
HIS3	YOR202W	13	284.037438077454	Arsenite, 3 mM	2.49438188057957	3.02571219440529	YOR202W-1-31-8
HIS3	YOR202W	14	289.744384336045	Arsenite, 3 mM	3.14264556150114	3.02559699710728	YOR202W-1-31-8
HIS3	YOR202W	14	295.33478127374	Arsenite, 3 mM	2.99737903390545	3.02519423274642	YOR202W-1-31-8
HIS3	YOR202W	14	301.133140458318	Arsenite, 3 mM	2.92076210835026	3.02501920798289	YOR202W-1-31-8
HIS3	YOR202W	14	306.233644951468	Arsenite, 3 mM	2.96629750541982	3.02551278277036	YOR202W-1-31-8
HIS3	YOR202W	15	312.052059141794	Arsenite, 3 mM	2.60754424105086	3.02732939221982	YOR202W-1-31-8
HIS3	YOR202W	15	317.068747114702	Arsenite, 3 mM	2.99777982103331	3.03038704913495	YOR202W-1-31-8
HIS3	YOR202W	15	322.151465808127	Arsenite, 3 mM	3.05694952422803	3.03414816957753	YOR202W-1-31-8
HIS3	YOR202W	15	328.301478114843	Arsenite, 3 mM	2.81095985696778	3.03836378930212	YOR202W-1-31-8
HIS3	YOR202W	16	333.876556638581	Arsenite, 3 mM	2.79180954335352	3.04203683552745	YOR202W-1-31-8
HIS3	YOR202W	16	339.124297243166	Arsenite, 3 mM	2.82235159708473	3.04551330235064	YOR202W-1-31-8
HIS3	YOR202W	16	343.996303903314	Arsenite, 3 mM	3.50733793770144	3.04887629361874	YOR202W-1-31-8
HIS3	YOR202W	16	348.621481741833	Arsenite, 3 mM	3.45852958729508	3.05228906932765	YOR202W-1-31-8
HIS3	YOR202W	17	353.858401133067	Arsenite, 3 mM	2.92115149279662	3.05652899041597	YOR202W-1-31-8
HIS3	YOR202W	17	358.578427741684	Arsenite, 3 mM	3.15934437473298	3.06079763121686	YOR202W-1-31-8
HIS3	YOR202W	17	363.93013270063	Arsenite, 3 mM	2.75527185397548	3.0662772026848	YOR202W-1-31-8
HIS3	YOR202W	17	369.159494602447	Arsenite, 3 mM	3.07209562560569	3.07231304699637	YOR202W-1-31-8
HIS3	YOR202W	18	374.279439597218	Arsenite, 3 mM	2.86573508005382	3.07877578500927	YOR202W-1-31-8
HIS3	YOR202W	18	379.475103307833	Arsenite, 3 mM	3.2213715753783	3.08583290992293	YOR202W-1-31-8
HIS3	YOR202W	18	384.309717049722	Arsenite, 3 mM	2.88077347405676	3.09279738919626	YOR202W-1-31-8
HIS3	YOR202W	18	388.827576549699	Arsenite, 3 mM	3.37649954471269	3.09960734419721	YOR202W-1-31-8
HIS3	YOR202W	19	393.838325597342	Arsenite, 3 mM	2.98732693694036	3.1074512663361	YOR202W-1-31-8
HIS3	YOR202W	19	399.080302303586	Arsenite, 3 mM	3.08513594190949	3.11592687347031	YOR202W-1-31-8
HIS3	YOR202W	19	404.197295686398	Arsenite, 3 mM	3.04453310887847	3.12440702945531	YOR202W-1-31-8
HIS3	YOR202W	19	408.833432628568	Arsenite, 3 mM	3.45647959782848	3.13221712689406	YOR202W-1-31-8
HIS3	YOR202W	1	7.4700827263535	Arsenite, 3 mM	2.31779035407777	3.01795734496	YOR202W-1-4-0
HIS3	YOR202W	1	14.6391772633106	Arsenite, 3 mM	2.6020876387944	2.97420490790144	YOR202W-1-4-0
HIS3	YOR202W	1	20.9651443717602	Arsenite, 3 mM	3.34218996598797	2.93693489490496	YOR202W-1-4-0
HIS3	YOR202W	1	27.7835343495149	Arsenite, 3 mM	2.7373621083732	2.89808675069403	YOR202W-1-4-0
HIS3	YOR202W	2	32.9770639395145	Arsenite, 3 mM	2.66763637266548	2.86936668510695	YOR202W-1-4-0
HIS3	YOR202W	2	37.0364896477795	Arsenite, 3 mM	3.79070448589884	2.84741553470032	YOR202W-1-4-0
HIS3	YOR202W	2	42.5299772757489	Arsenite, 3 mM	3.01078513251109	2.81837042609173	YOR202W-1-4-0
HIS3	YOR202W	2	47.6903154590041	Arsenite, 3 mM	3.03536711772026	2.79174310234831	YOR202W-1-4-0
HIS3	YOR202W	3	54.2181855723827	Arsenite, 3 mM	2.66043358250074	2.758912285707	YOR202W-1-4-0
HIS3	YOR202W	3	60.6462544680376	Arsenite, 3 mM	2.64573986284799	2.7274477348401	YOR202W-1-4-0
HIS3	YOR202W	3	67.477803097743	Arsenite, 3 mM	2.97038060741027	2.69486318930087	YOR202W-1-4-0
HIS3	YOR202W	3	73.9949953408479	Arsenite, 3 mM	2.5610503866292	2.66465765129581	YOR202W-1-4-0
HIS3	YOR202W	4	80.7932178556984	Arsenite, 3 mM	2.64473968035222	2.63420391322467	YOR202W-1-4-0
HIS3	YOR202W	4	86.3639702944485	Arsenite, 3 mM	2.55543926226234	2.61015057915986	YOR202W-1-4-0
HIS3	YOR202W	4	92.6914652573817	Arsenite, 3 mM	2.72106207002357	2.58392237913866	YOR202W-1-4-0
HIS3	YOR202W	4	99.1685358565691	Arsenite, 3 mM	2.52096403623885	2.55839397326917	YOR202W-1-4-0
HIS3	YOR202W	5	105.790318621066	Arsenite, 3 mM	2.4897600558637	2.53380397716616	YOR202W-1-4-0
HIS3	YOR202W	5	111.788859440129	Arsenite, 3 mM	2.65873994590232	2.51295545391516	YOR202W-1-4-0
HIS3	YOR202W	5	118.302414928893	Arsenite, 3 mM	2.42144250042153	2.49197213642621	YOR202W-1-4-0
HIS3	YOR202W	5	124.449406612731	Arsenite, 3 mM	2.81775245095757	2.47279894143513	YOR202W-1-4-0
HIS3	YOR202W	6	131.079698601538	Arsenite, 3 mM	2.22466381900356	2.45192064374513	YOR202W-1-4-0
HIS3	YOR202W	6	137.132577124681	Arsenite, 3 mM	2.56071065688801	2.43308262935428	YOR202W-1-4-0
HIS3	YOR202W	6	144.236075889516	Arsenite, 3 mM	2.35902975397369	2.41175828875724	YOR202W-1-4-0
HIS3	YOR202W	6	150.833388717633	Arsenite, 3 mM	2.33066190298844	2.39320670109471	YOR202W-1-4-0
HIS3	YOR202W	7	157.847776409952	Arsenite, 3 mM	2.25138063950643	2.37535491213737	YOR202W-1-4-0
HIS3	YOR202W	7	164.468765735029	Arsenite, 3 mM	2.38797361901452	2.36078186421261	YOR202W-1-4-0
HIS3	YOR202W	7	170.905748897568	Arsenite, 3 mM	2.59055686006123	2.34920247224048	YOR202W-1-4-0
HIS3	YOR202W	7	177.719950089529	Arsenite, 3 mM	2.24443407515646	2.34022333889087	YOR202W-1-4-0
HIS3	YOR202W	8	184.780188691574	Arsenite, 3 mM	2.07730496208359	2.33502911820313	YOR202W-1-4-0
HIS3	YOR202W	8	191.160153859194	Arsenite, 3 mM	2.24415855757367	2.33644959722801	YOR202W-1-4-0
HIS3	YOR202W	8	197.595548663353	Arsenite, 3 mM	2.26495167038278	2.34495146635822	YOR202W-1-4-0
HIS3	YOR202W	8	204.659973343787	Arsenite, 3 mM	2.17236114651682	2.36041493054862	YOR202W-1-4-0
HIS3	YOR202W	9	210.846926807353	Arsenite, 3 mM	2.35937651263775	2.37748794777086	YOR202W-1-4-0
HIS3	YOR202W	9	217.640517503403	Arsenite, 3 mM	2.28752248621408	2.39812654356812	YOR202W-1-4-0
HIS3	YOR202W	9	223.552036397665	Arsenite, 3 mM	2.82681121986879	2.41616680255393	YOR202W-1-4-0
HIS3	YOR202W	9	230.157318542085	Arsenite, 3 mM	2.31355050573475	2.4346926347725	YOR202W-1-4-0
HIS3	YOR202W	10	236.572113736822	Arsenite, 3 mM	2.02919012966892	2.44933134349157	YOR202W-1-4-0
HIS3	YOR202W	10	242.615121291883	Arsenite, 3 mM	2.43229048153528	2.45855234495398	YOR202W-1-4-0
HIS3	YOR202W	10	247.914730206669	Arsenite, 3 mM	2.8035681787937	2.4648395861689	YOR202W-1-4-0
HIS3	YOR202W	10	253.056823303554	Arsenite, 3 mM	2.74061250531511	2.47188041178276	YOR202W-1-4-0
HIS3	YOR202W	11	259.335259784392	Arsenite, 3 mM	2.02062641388963	2.48139563226668	YOR202W-1-4-0
HIS3	YOR202W	11	264.825639499955	Arsenite, 3 mM	2.91808052043084	2.4902366018447	YOR202W-1-4-0
HIS3	YOR202W	11	272.034570485225	Arsenite, 3 mM	2.08932548076704	2.50209270260438	YOR202W-1-4-0
HIS3	YOR202W	11	278.106914695663	Arsenite, 3 mM	2.62385703592038	2.51187168073736	YOR202W-1-4-0
HIS3	YOR202W	12	284.659643424472	Arsenite, 3 mM	2.56182208500855	2.52174918956989	YOR202W-1-4-0
HIS3	YOR202W	12	290.051494996022	Arsenite, 3 mM	2.81547962834436	2.52902463092508	YOR202W-1-4-0
HIS3	YOR202W	12	296.018978851354	Arsenite, 3 mM	2.66687705661426	2.53583807075137	YOR202W-1-4-0
HIS3	YOR202W	12	301.517918069235	Arsenite, 3 mM	2.7944918606686	2.54066510433188	YOR202W-1-4-0
HIS3	YOR202W	13	307.617769475366	Arsenite, 3 mM	2.52397642311071	2.54402706545272	YOR202W-1-4-0
HIS3	YOR202W	13	313.310612866422	Arsenite, 3 mM	2.40024935805368	2.5454840482086	YOR202W-1-4-0
HIS3	YOR202W	13	318.858175583304	Arsenite, 3 mM	2.91127635220815	2.54578803807215	YOR202W-1-4-0
HIS3	YOR202W	13	324.055191980069	Arsenite, 3 mM	3.00783303112588	2.54545158231637	YOR202W-1-4-0
HIS3	YOR202W	14	330.709599645673	Arsenite, 3 mM	2.26544707286983	2.54470841038731	YOR202W-1-4-0
HIS3	YOR202W	14	335.867040414755	Arsenite, 3 mM	2.87783933311653	2.54431780548899	YOR202W-1-4-0
HIS3	YOR202W	14	343.337308802907	Arsenite, 3 mM	2.15856590260895	2.54478810008919	YOR202W-1-4-0
HIS3	YOR202W	14	349.999467236816	Arsenite, 3 mM	2.57261826074857	2.54698947873595	YOR202W-1-4-0
HIS3	YOR202W	15	356.540440707102	Arsenite, 3 mM	2.2635068053253	2.55152050123608	YOR202W-1-4-0
HIS3	YOR202W	15	362.996811835534	Arsenite, 3 mM	2.11596818576725	2.55722291026553	YOR202W-1-4-0
HIS3	YOR202W	15	369.390373394089	Arsenite, 3 mM	2.20513838774532	2.56265434605467	YOR202W-1-4-0
HIS3	YOR202W	15	375.868921135184	Arsenite, 3 mM	2.51703032476774	2.5680868499209	YOR202W-1-4-0
HIS3	YOR202W	16	382.392524493856	Arsenite, 3 mM	2.24100096923789	2.57363544841917	YOR202W-1-4-0
HIS3	YOR202W	16	388.129461825085	Arsenite, 3 mM	2.47587046175802	2.57870060298963	YOR202W-1-4-0
HIS3	YOR202W	16	393.790188267857	Arsenite, 3 mM	2.60752000293146	2.58397464975227	YOR202W-1-4-0
HIS3	YOR202W	16	399.421856743368	Arsenite, 3 mM	2.74948048978466	2.58959302462731	YOR202W-1-4-0
HIS3	YOR202W	17	405.506214948167	Arsenite, 3 mM	2.48908229110789	2.59619276659198	YOR202W-1-4-0
HIS3	YOR202W	17	411.865282732859	Arsenite, 3 mM	2.48053763551951	2.60380950706347	YOR202W-1-4-0
HIS3	YOR202W	17	418.258838136366	Arsenite, 3 mM	2.21297658212208	2.61234909009191	YOR202W-1-4-0
HIS3	YOR202W	17	423.364775949104	Arsenite, 3 mM	3.16046551819117	2.61988257208182	YOR202W-1-4-0
HIS3	YOR202W	18	428.79530319738	Arsenite, 3 mM	2.52048848419519	2.62856131157062	YOR202W-1-4-0
HIS3	YOR202W	18	433.588086082723	Arsenite, 3 mM	3.03885223755656	2.63673943672219	YOR202W-1-4-0
HIS3	YOR202W	18	438.871356256495	Arsenite, 3 mM	2.58435083652559	2.64626075229265	YOR202W-1-4-0
HIS3	YOR202W	18	443.507009874842	Arsenite, 3 mM	3.13722806478632	2.65500537228217	YOR202W-1-4-0
HIS3	YOR202W	19	450.222434854436	Arsenite, 3 mM	2.23542183885097	2.6682326474188	YOR202W-1-4-0
HIS3	YOR202W	19	456.058823675646	Arsenite, 3 mM	2.51998025863892	2.68017890014035	YOR202W-1-4-0
HIS3	YOR202W	19	462.019775729397	Arsenite, 3 mM	2.51203832345511	2.69272230715327	YOR202W-1-4-0
HIS3	YOR202W	19	467.033051848626	Arsenite, 3 mM	3.11326230973466	2.70347520574635	YOR202W-1-4-0
HIS3	YOR202W	1	6.01557311098971	Arsenite, 3 mM	3.2183510730131	2.96139492979573	YOR202W-1-4-1
HIS3	YOR202W	1	13.0764362196732	Arsenite, 3 mM	2.41689196162319	2.9209951965117	YOR202W-1-4-1
HIS3	YOR202W	1	19.4639224361629	Arsenite, 3 mM	2.60087776685531	2.88572244961662	YOR202W-1-4-1
HIS3	YOR202W	1	26.3892955260014	Arsenite, 3 mM	2.45791682828494	2.84879253841446	YOR202W-1-4-1
HIS3	YOR202W	2	31.5644597799802	Arsenite, 3 mM	3.06247269331568	2.82205408717987	YOR202W-1-4-1
HIS3	YOR202W	2	36.2055201529059	Arsenite, 3 mM	2.84275615235447	2.79867756286891	YOR202W-1-4-1
HIS3	YOR202W	2	40.631371165984	Arsenite, 3 mM	2.95256906957804	2.77689906778126	YOR202W-1-4-1
HIS3	YOR202W	2	44.9583978846666	Arsenite, 3 mM	3.39286664156859	2.75607732683108	YOR202W-1-4-1
HIS3	YOR202W	3	51.0463538491677	Arsenite, 3 mM	2.63901821310772	2.72754232199474	YOR202W-1-4-1
HIS3	YOR202W	3	57.1871345356441	Arsenite, 3 mM	2.5343164308311	2.69962423669414	YOR202W-1-4-1
HIS3	YOR202W	3	63.6233590675212	Arsenite, 3 mM	2.9020328341583	2.67126080865933	YOR202W-1-4-1
HIS3	YOR202W	3	69.4340547223038	Arsenite, 3 mM	2.72205978754644	2.64648534580647	YOR202W-1-4-1
HIS3	YOR202W	4	75.6917272835846	Arsenite, 3 mM	2.63001386844668	2.62076100951975	YOR202W-1-4-1
HIS3	YOR202W	4	81.1484324436757	Arsenite, 3 mM	2.57014015854927	2.59919916215652	YOR202W-1-4-1
HIS3	YOR202W	4	86.8899788301996	Arsenite, 3 mM	2.83912218142468	2.57744667143142	YOR202W-1-4-1
HIS3	YOR202W	4	93.3535673221165	Arsenite, 3 mM	2.41143885714123	2.55418018974467	YOR202W-1-4-1
HIS3	YOR202W	5	99.5313544078869	Arsenite, 3 mM	2.6632230605136	2.53322846533565	YOR202W-1-4-1
HIS3	YOR202W	5	105.265156545844	Arsenite, 3 mM	2.52147850065845	2.51497421789378	YOR202W-1-4-1
HIS3	YOR202W	5	110.987017038337	Arsenite, 3 mM	2.47167531604127	2.49796347124861	YOR202W-1-4-1
HIS3	YOR202W	5	117.233976309352	Arsenite, 3 mM	2.52715859957072	2.47981116602473	YOR202W-1-4-1
HIS3	YOR202W	6	123.307944074181	Arsenite, 3 mM	2.49210448212976	2.46192178450103	YOR202W-1-4-1
HIS3	YOR202W	6	129.266180378076	Arsenite, 3 mM	2.39218460419921	2.44451071054496	YOR202W-1-4-1
HIS3	YOR202W	6	135.138887444421	Arsenite, 3 mM	2.30458798517114	2.42783129302796	YOR202W-1-4-1
HIS3	YOR202W	6	141.868708313244	Arsenite, 3 mM	2.3680421616813	2.40974657914356	YOR202W-1-4-1
HIS3	YOR202W	7	147.902646755757	Arsenite, 3 mM	2.35223659740142	2.39486841571927	YOR202W-1-4-1
HIS3	YOR202W	7	153.933693798178	Arsenite, 3 mM	2.45955622638426	2.38164327701222	YOR202W-1-4-1
HIS3	YOR202W	7	160.082039046351	Arsenite, 3 mM	2.34133897891447	2.37023682745629	YOR202W-1-4-1
HIS3	YOR202W	7	166.274386351859	Arsenite, 3 mM	2.51889857966957	2.36126050759101	YOR202W-1-4-1
HIS3	YOR202W	8	172.828526204748	Arsenite, 3 mM	2.11442639719671	2.35494789429396	YOR202W-1-4-1
HIS3	YOR202W	8	178.550934359675	Arsenite, 3 mM	2.40567797425575	2.35392293412671	YOR202W-1-4-1
HIS3	YOR202W	8	185.658549342196	Arsenite, 3 mM	2.0782217402618	2.3596092456836	YOR202W-1-4-1
HIS3	YOR202W	8	192.105939041154	Arsenite, 3 mM	2.12376978163808	2.36974360773214	YOR202W-1-4-1
HIS3	YOR202W	9	197.797999590137	Arsenite, 3 mM	2.66386677734549	2.38128840285102	YOR202W-1-4-1
HIS3	YOR202W	9	203.225602899181	Arsenite, 3 mM	2.61176418610013	2.39350006945289	YOR202W-1-4-1
HIS3	YOR202W	9	209.431897678168	Arsenite, 3 mM	2.43276907051023	2.40764581448703	YOR202W-1-4-1
HIS3	YOR202W	9	216.163001706955	Arsenite, 3 mM	2.23003659235105	2.42159984679619	YOR202W-1-4-1
HIS3	YOR202W	10	221.170063589769	Arsenite, 3 mM	2.61337079420368	2.4299830321991	YOR202W-1-4-1
HIS3	YOR202W	10	226.714251676921	Arsenite, 3 mM	2.16357063398886	2.43626190461932	YOR202W-1-4-1
HIS3	YOR202W	10	232.208113947377	Arsenite, 3 mM	2.5063049089988	2.44104105533123	YOR202W-1-4-1
HIS3	YOR202W	10	237.595449487869	Arsenite, 3 mM	2.43696196542668	2.44646840674488	YOR202W-1-4-1
HIS3	YOR202W	11	242.825871732146	Arsenite, 3 mM	2.73568483382134	2.45226852280592	YOR202W-1-4-1
HIS3	YOR202W	11	248.746649678671	Arsenite, 3 mM	2.03103068440186	2.45925656489334	YOR202W-1-4-1
HIS3	YOR202W	11	255.392607020641	Arsenite, 3 mM	2.26854121358009	2.46735068020523	YOR202W-1-4-1
HIS3	YOR202W	11	261.361993132318	Arsenite, 3 mM	2.42729180476155	2.47457955548528	YOR202W-1-4-1
HIS3	YOR202W	12	267.801682809551	Arsenite, 3 mM	2.49520889268413	2.48204313810013	YOR202W-1-4-1
HIS3	YOR202W	12	272.489416310393	Arsenite, 3 mM	3.03136835167567	2.48708717961408	YOR202W-1-4-1
HIS3	YOR202W	12	277.51240820097	Arsenite, 3 mM	2.88510117322688	2.49197760242854	YOR202W-1-4-1
HIS3	YOR202W	12	283.301050825449	Arsenite, 3 mM	2.45531296398668	2.49676808582288	YOR202W-1-4-1
HIS3	YOR202W	13	288.615965184671	Arsenite, 3 mM	2.28741343183143	2.50032809093017	YOR202W-1-4-1
HIS3	YOR202W	13	293.661171754258	Arsenite, 3 mM	3.37796973092345	2.50315534270227	YOR202W-1-4-1
HIS3	YOR202W	13	299.957979564111	Arsenite, 3 mM	2.28874464772814	2.50617712950406	YOR202W-1-4-1
HIS3	YOR202W	13	305.399092629525	Arsenite, 3 mM	2.37582844460227	2.50855805531683	YOR202W-1-4-1
HIS3	YOR202W	14	311.964435404855	Arsenite, 3 mM	2.19246180610252	2.51144698492734	YOR202W-1-4-1
HIS3	YOR202W	14	318.124858661729	Arsenite, 3 mM	2.42643549540317	2.51447005528334	YOR202W-1-4-1
HIS3	YOR202W	14	324.266742463992	Arsenite, 3 mM	2.58629365344103	2.51808167884342	YOR202W-1-4-1
HIS3	YOR202W	14	329.110051448201	Arsenite, 3 mM	2.8401367595501	2.52154034217554	YOR202W-1-4-1
HIS3	YOR202W	15	334.718396852649	Arsenite, 3 mM	2.51596289009129	2.52642046680096	YOR202W-1-4-1
HIS3	YOR202W	15	340.815491519228	Arsenite, 3 mM	2.07792704830951	2.53224118833905	YOR202W-1-4-1
HIS3	YOR202W	15	346.744708720522	Arsenite, 3 mM	2.27926187955536	2.53781498885217	YOR202W-1-4-1
HIS3	YOR202W	15	352.945596476358	Arsenite, 3 mM	2.4292772676098	2.54362759993874	YOR202W-1-4-1
HIS3	YOR202W	16	358.193274153013	Arsenite, 3 mM	2.52871213002159	2.5485904323938	YOR202W-1-4-1
HIS3	YOR202W	16	364.095011013339	Arsenite, 3 mM	2.30292693019817	2.55428204637092	YOR202W-1-4-1
HIS3	YOR202W	16	369.563471069111	Arsenite, 3 mM	2.4553713146026	2.55971636094694	YOR202W-1-4-1
HIS3	YOR202W	16	374.967829981491	Arsenite, 3 mM	2.58123176959513	2.56529250249178	YOR202W-1-4-1
HIS3	YOR202W	17	381.306396309977	Arsenite, 3 mM	2.3009798267183	2.57216281617408	YOR202W-1-4-1
HIS3	YOR202W	17	386.853648613776	Arsenite, 3 mM	2.35553602570846	2.57853021022665	YOR202W-1-4-1
HIS3	YOR202W	17	392.559632052581	Arsenite, 3 mM	2.66738833793207	2.58548696483803	YOR202W-1-4-1
HIS3	YOR202W	17	397.17474862264	Arsenite, 3 mM	3.10392442133681	2.59146414301851	YOR202W-1-4-1
HIS3	YOR202W	18	401.888736506049	Arsenite, 3 mM	2.93431507041586	2.59789569878511	YOR202W-1-4-1
HIS3	YOR202W	18	407.002377195032	Arsenite, 3 mM	2.58157394843424	2.60521180167211	YOR202W-1-4-1
HIS3	YOR202W	18	411.657608723029	Arsenite, 3 mM	2.77408414595125	2.61214855762968	YOR202W-1-4-1
HIS3	YOR202W	18	416.041096210231	Arsenite, 3 mM	2.96652381228799	2.61889530712277	YOR202W-1-4-1
HIS3	YOR202W	19	422.041653298707	Arsenite, 3 mM	2.24240717128209	2.62842550648662	YOR202W-1-4-1
HIS3	YOR202W	19	427.224457378068	Arsenite, 3 mM	2.69575413488961	2.63688914174982	YOR202W-1-4-1
HIS3	YOR202W	19	432.710029924619	Arsenite, 3 mM	2.52669360800594	2.64603645994116	YOR202W-1-4-1
HIS3	YOR202W	19	437.754946129182	Arsenite, 3 mM	2.60296107688556	2.65458209768589	YOR202W-1-4-1
HIS3	YOR202W	1	6.10841242711822	Arsenite, 3 mM	3.02016241816785	3.13442030858466	YOR202W-1-4-46
HIS3	YOR202W	1	11.6754689047877	Arsenite, 3 mM	2.89324466143417	3.10313595907773	YOR202W-1-4-46
HIS3	YOR202W	1	17.2628631921475	Arsenite, 3 mM	2.99170216435685	3.0726945513649	YOR202W-1-4-46
HIS3	YOR202W	1	23.1971252574413	Arsenite, 3 mM	3.08114158759444	3.04138402358662	YOR202W-1-4-46
HIS3	YOR202W	2	28.6097531864471	Arsenite, 3 mM	2.88664833787297	3.01371641307884	YOR202W-1-4-46
HIS3	YOR202W	2	32.8765389151927	Arsenite, 3 mM	3.15698748960478	2.99248866477541	YOR202W-1-4-46
HIS3	YOR202W	2	37.3929997076918	Arsenite, 3 mM	3.11546400815981	2.97056424775964	YOR202W-1-4-46
HIS3	YOR202W	2	41.6913285203583	Arsenite, 3 mM	3.78785846878827	2.95020724430849	YOR202W-1-4-46
HIS3	YOR202W	3	47.9969327039406	Arsenite, 3 mM	2.86624527445705	2.92121568613621	YOR202W-1-4-46
HIS3	YOR202W	3	53.6215031307594	Arsenite, 3 mM	2.88159565992553	2.89620297750239	YOR202W-1-4-46
HIS3	YOR202W	3	60.3726999378859	Arsenite, 3 mM	2.37872392519194	2.86711454739991	YOR202W-1-4-46
HIS3	YOR202W	3	65.5566536706105	Arsenite, 3 mM	2.88169056366761	2.84546573414387	YOR202W-1-4-46
HIS3	YOR202W	4	71.1217705809838	Arsenite, 3 mM	2.6612430688604	2.82296603058808	YOR202W-1-4-46
HIS3	YOR202W	4	76.708981355785	Arsenite, 3 mM	2.81963035642	2.80122334812124	YOR202W-1-4-46
HIS3	YOR202W	4	82.2127014331726	Arsenite, 3 mM	2.50431618892064	2.78070919779801	YOR202W-1-4-46
HIS3	YOR202W	4	87.8759584537221	Arsenite, 3 mM	2.54565415678322	2.76061425638131	YOR202W-1-4-46
HIS3	YOR202W	5	92.6932460546563	Arsenite, 3 mM	2.88768422819932	2.74438961227311	YOR202W-1-4-46
HIS3	YOR202W	5	97.914134418918	Arsenite, 3 mM	2.96107711759471	2.72776753071279	YOR202W-1-4-46
HIS3	YOR202W	5	103.017526936092	Arsenite, 3 mM	2.9504593551148	2.71254504386199	YOR202W-1-4-46
HIS3	YOR202W	5	108.899079814242	Arsenite, 3 mM	2.97741849225527	2.6959019726684	YOR202W-1-4-46
HIS3	YOR202W	6	114.691352588991	Arsenite, 3 mM	2.69073297015619	2.68019007792818	YOR202W-1-4-46
HIS3	YOR202W	6	120.215487164803	Arsenite, 3 mM	2.80416093695218	2.66597537448222	YOR202W-1-4-46
HIS3	YOR202W	6	125.41683818884	Arsenite, 3 mM	2.59189891152259	2.65340044017417	YOR202W-1-4-46
HIS3	YOR202W	6	131.624083445952	Arsenite, 3 mM	2.60110826386965	2.63957977721009	YOR202W-1-4-46
HIS3	YOR202W	7	137.852207938483	Arsenite, 3 mM	2.5336829868574	2.62719097212415	YOR202W-1-4-46
HIS3	YOR202W	7	143.37056530125	Arsenite, 3 mM	2.63939707406567	2.61760561494705	YOR202W-1-4-46
HIS3	YOR202W	7	149.358117944912	Arsenite, 3 mM	2.73408542139486	2.60884623912711	YOR202W-1-4-46
HIS3	YOR202W	7	155.706463180454	Arsenite, 3 mM	2.31887220191891	2.60160977705966	YOR202W-1-4-46
HIS3	YOR202W	8	161.997150071506	Arsenite, 3 mM	2.44040917275383	2.59751103491123	YOR202W-1-4-46
HIS3	YOR202W	8	167.909284228145	Arsenite, 3 mM	2.25698887948285	2.59675230588221	YOR202W-1-4-46
HIS3	YOR202W	8	173.214513083368	Arsenite, 3 mM	2.6820939574308	2.59805318892435	YOR202W-1-4-46
HIS3	YOR202W	8	179.425999951994	Arsenite, 3 mM	2.33748466712667	2.60127647163737	YOR202W-1-4-46
HIS3	YOR202W	9	184.406429368131	Arsenite, 3 mM	2.85640597927009	2.60468270534663	YOR202W-1-4-46
HIS3	YOR202W	9	189.648120159623	Arsenite, 3 mM	2.96272092080975	2.60857591167103	YOR202W-1-4-46
HIS3	YOR202W	9	195.450531304826	Arsenite, 3 mM	2.68068198060885	2.61269258933498	YOR202W-1-4-46
HIS3	YOR202W	9	202.056514887457	Arsenite, 3 mM	2.29232234422523	2.61634113270379	YOR202W-1-4-46
HIS3	YOR202W	10	207.110190824681	Arsenite, 3 mM	2.89908536145652	2.6178231456284	YOR202W-1-4-46
HIS3	YOR202W	10	212.238435962825	Arsenite, 3 mM	2.67756156948485	2.61988104303779	YOR202W-1-4-46
HIS3	YOR202W	10	217.83459630109	Arsenite, 3 mM	2.2595545018958	2.62460735205548	YOR202W-1-4-46
HIS3	YOR202W	10	223.279889779383	Arsenite, 3 mM	2.49742477249397	2.63097406231315	YOR202W-1-4-46
HIS3	YOR202W	11	228.846267241768	Arsenite, 3 mM	2.85223893671955	2.63853350284494	YOR202W-1-4-46
HIS3	YOR202W	11	233.618129887847	Arsenite, 3 mM	2.72159360973653	2.64528545396661	YOR202W-1-4-46
HIS3	YOR202W	11	239.238155106166	Arsenite, 3 mM	2.54875613760067	2.6528712731205	YOR202W-1-4-46
HIS3	YOR202W	11	244.838334151905	Arsenite, 3 mM	2.72601575419358	2.65929484865269	YOR202W-1-4-46
HIS3	YOR202W	12	250.316684092618	Arsenite, 3 mM	2.62881469056457	2.66373418455963	YOR202W-1-4-46
HIS3	YOR202W	12	254.716885615468	Arsenite, 3 mM	3.46007701604805	2.66548239360105	YOR202W-1-4-46
HIS3	YOR202W	12	260.90188815236	Arsenite, 3 mM	2.57497311095396	2.66624322951739	YOR202W-1-4-46
HIS3	YOR202W	12	267.056203640502	Arsenite, 3 mM	2.32077062612435	2.66633953694396	YOR202W-1-4-46
HIS3	YOR202W	13	272.174265025918	Arsenite, 3 mM	2.94120024113884	2.66597599302279	YOR202W-1-4-46
HIS3	YOR202W	13	277.046942996779	Arsenite, 3 mM	2.49637088552361	2.66530106929712	YOR202W-1-4-46
HIS3	YOR202W	13	283.13461137133	Arsenite, 3 mM	2.49396884187267	2.66406934004637	YOR202W-1-4-46
HIS3	YOR202W	13	289.105341466703	Arsenite, 3 mM	2.31948759565185	2.66251266436836	YOR202W-1-4-46
HIS3	YOR202W	14	294.60540289317	Arsenite, 3 mM	2.98524886741114	2.66083739915693	YOR202W-1-4-46
HIS3	YOR202W	14	299.933169450965	Arsenite, 3 mM	2.63949150746674	2.6590501148018	YOR202W-1-4-46
HIS3	YOR202W	14	305.875287667763	Arsenite, 3 mM	2.53046347050052	2.65693084026312	YOR202W-1-4-46
HIS3	YOR202W	14	311.970842968448	Arsenite, 3 mM	2.4689857561069	2.65442740856301	YOR202W-1-4-46
HIS3	YOR202W	15	317.005303290666	Arsenite, 3 mM	3.18609681675764	2.65194320905903	YOR202W-1-4-46
HIS3	YOR202W	15	322.58486722561	Arsenite, 3 mM	2.42728312835858	2.6487707624428	YOR202W-1-4-46
HIS3	YOR202W	15	328.05569679763	Arsenite, 3 mM	2.37390841209158	2.64525275950869	YOR202W-1-4-46
HIS3	YOR202W	15	333.925203907872	Arsenite, 3 mM	2.57093459245282	2.64105373548691	YOR202W-1-4-46
HIS3	YOR202W	16	339.046662636702	Arsenite, 3 mM	2.65752479794793	2.63705039651892	YOR202W-1-4-46
HIS3	YOR202W	16	344.419019589221	Arsenite, 3 mM	2.84514401239565	2.63253050966212	YOR202W-1-4-46
HIS3	YOR202W	16	349.742934386734	Arsenite, 3 mM	2.57843696035523	2.62774681746588	YOR202W-1-4-46
HIS3	YOR202W	16	355.154007641938	Arsenite, 3 mM	2.6552090075523	2.62259398536149	YOR202W-1-4-46
HIS3	YOR202W	17	366.132209062595	Arsenite, 3 mM	2.36716243720946	2.61118935236018	YOR202W-1-4-46
HIS3	YOR202W	17	372.392140244861	Arsenite, 3 mM	2.22785639055055	2.60408965567972	YOR202W-1-4-46
HIS3	YOR202W	18	381.526045308313	Arsenite, 3 mM	3.65752787214896	2.59295330929572	YOR202W-1-4-46
HIS3	YOR202W	18	386.67101987439	Arsenite, 3 mM	2.46087741403428	2.58627445169443	YOR202W-1-4-46
HIS3	YOR202W	18	392.081679908077	Arsenite, 3 mM	2.33440011511994	2.57893518510599	YOR202W-1-4-46
HIS3	YOR202W	19	402.468811207574	Arsenite, 3 mM	2.68920768377449	2.56393931455133	YOR202W-1-4-46
HIS3	YOR202W	19	407.605946181315	Arsenite, 3 mM	2.51014087574939	2.55608249694696	YOR202W-1-4-46
HIS3	YOR202W	19	412.461733378463	Arsenite, 3 mM	2.61458410254641	2.54838811372563	YOR202W-1-4-46
HIS3	YOR202W	19	417.763095026448	Arsenite, 3 mM	2.34405540146973	2.53969048731778	YOR202W-1-4-46
HIS3	YOR202W	1	6.71725091615391	Arsenite, 3 mM	2.95196851811022	3.40421854968824	YOR202W-1-4-47
HIS3	YOR202W	1	12.2884877966364	Arsenite, 3 mM	3.27221775212692	3.35406633114351	YOR202W-1-4-47
HIS3	YOR202W	1	17.7875646865072	Arsenite, 3 mM	3.48583236991045	3.30618415740944	YOR202W-1-4-47
HIS3	YOR202W	1	23.8752821111608	Arsenite, 3 mM	3.13350944668682	3.25502726628209	YOR202W-1-4-47
HIS3	YOR202W	2	29.1715139997767	Arsenite, 3 mM	3.2802818988163	3.21208082153964	YOR202W-1-4-47
HIS3	YOR202W	2	33.4788342976656	Arsenite, 3 mM	3.76919223129972	3.17820878269057	YOR202W-1-4-47
HIS3	YOR202W	2	38.312839486894	Arsenite, 3 mM	2.96900960001029	3.14130832386483	YOR202W-1-4-47
HIS3	YOR202W	2	42.8171077066764	Arsenite, 3 mM	3.98965708154004	3.10797192942026	YOR202W-1-4-47
HIS3	YOR202W	3	49.5336649946548	Arsenite, 3 mM	2.83713036311417	3.06011138095873	YOR202W-1-4-47
HIS3	YOR202W	3	56.6420455791017	Arsenite, 3 mM	2.45975146988923	3.01183002748042	YOR202W-1-4-47
HIS3	YOR202W	3	62.0093218349417	Arsenite, 3 mM	2.95859734855582	2.97691823194791	YOR202W-1-4-47
HIS3	YOR202W	3	67.860928357364	Arsenite, 3 mM	2.98959203002665	2.94034665919897	YOR202W-1-4-47
HIS3	YOR202W	4	73.5157965073879	Arsenite, 3 mM	2.72831800365539	2.9065476202383	YOR202W-1-4-47
HIS3	YOR202W	4	79.5129382943482	Arsenite, 3 mM	2.67644797767289	2.87243289345139	YOR202W-1-4-47
HIS3	YOR202W	4	85.201971303018	Arsenite, 3 mM	2.87642062844113	2.8417856876169	YOR202W-1-4-47
HIS3	YOR202W	4	91.5751242236662	Arsenite, 3 mM	2.36370614987598	2.80951885092298	YOR202W-1-4-47
HIS3	YOR202W	5	97.1556772052734	Arsenite, 3 mM	2.9799536287051	2.78312776156672	YOR202W-1-4-47
HIS3	YOR202W	5	102.553112262248	Arsenite, 3 mM	3.14610300345876	2.75931872351144	YOR202W-1-4-47
HIS3	YOR202W	5	107.599229763531	Arsenite, 3 mM	3.11525852935558	2.73863609657111	YOR202W-1-4-47
HIS3	YOR202W	5	113.731844088732	Arsenite, 3 mM	2.96488966602966	2.71549729970715	YOR202W-1-4-47
HIS3	YOR202W	6	120.213997794017	Arsenite, 3 mM	2.37473583963125	2.69333704898888	YOR202W-1-4-47
HIS3	YOR202W	6	125.917326347391	Arsenite, 3 mM	3.0441691733466	2.67580454987651	YOR202W-1-4-47
HIS3	YOR202W	6	131.944883395223	Arsenite, 3 mM	2.32273853935606	2.65928759594812	YOR202W-1-4-47
HIS3	YOR202W	6	138.691734389436	Arsenite, 3 mM	2.69873311002107	2.64326816884045	YOR202W-1-4-47
HIS3	YOR202W	7	144.712187319502	Arsenite, 3 mM	2.8272902621896	2.63118938636646	YOR202W-1-4-47
HIS3	YOR202W	7	151.928152328517	Arsenite, 3 mM	2.60174267341143	2.61948455442937	YOR202W-1-4-47
HIS3	YOR202W	7	158.903590972487	Arsenite, 3 mM	2.2487148927349	2.61106319956639	YOR202W-1-4-47
HIS3	YOR202W	7	164.620233354163	Arsenite, 3 mM	2.7326207570202	2.60629660078431	YOR202W-1-4-47
HIS3	YOR202W	8	171.423264003984	Arsenite, 3 mM	1.96411758368137	2.60444916418648	YOR202W-1-4-47
HIS3	YOR202W	8	177.971931806891	Arsenite, 3 mM	2.66576909006281	2.60712804886963	YOR202W-1-4-47
HIS3	YOR202W	8	184.047750231788	Arsenite, 3 mM	2.79222092568349	2.61276061741681	YOR202W-1-4-47
HIS3	YOR202W	8	190.665981958727	Arsenite, 3 mM	2.44408072013519	2.62151518017916	YOR202W-1-4-47
HIS3	YOR202W	9	197.090130364801	Arsenite, 3 mM	2.50823937697171	2.63180487854626	YOR202W-1-4-47
HIS3	YOR202W	9	203.300248230372	Arsenite, 3 mM	2.75341278245475	2.64265623135509	YOR202W-1-4-47
HIS3	YOR202W	9	208.826798737545	Arsenite, 3 mM	3.13852136768635	2.65245767885368	YOR202W-1-4-47
HIS3	YOR202W	9	215.613670635785	Arsenite, 3 mM	2.41856254086907	2.66388788161443	YOR202W-1-4-47
HIS3	YOR202W	10	221.469723473185	Arsenite, 3 mM	2.39250782169574	2.67252431906731	YOR202W-1-4-47
HIS3	YOR202W	10	227.01764076441	Arsenite, 3 mM	2.80216959491216	2.68179204376656	YOR202W-1-4-47
HIS3	YOR202W	10	232.82683887638	Arsenite, 3 mM	3.08721963333803	2.69487631550329	YOR202W-1-4-47
HIS3	YOR202W	10	238.215721071131	Arsenite, 3 mM	2.7605483902688	2.70936199232732	YOR202W-1-4-47
HIS3	YOR202W	11	244.503571429406	Arsenite, 3 mM	2.24405852175495	2.72817647071043	YOR202W-1-4-47
HIS3	YOR202W	11	251.698064816757	Arsenite, 3 mM	2.54583837059805	2.75088340198197	YOR202W-1-4-47
HIS3	YOR202W	11	256.180385514739	Arsenite, 3 mM	3.31359003932211	2.76497499118474	YOR202W-1-4-47
HIS3	YOR202W	11	261.87974092053	Arsenite, 3 mM	2.79887162520053	2.7820895110992	YOR202W-1-4-47
HIS3	YOR202W	12	266.816283669414	Arsenite, 3 mM	3.73684085544074	2.79560262624193	YOR202W-1-4-47
HIS3	YOR202W	12	273.061784095677	Arsenite, 3 mM	2.66892522183924	2.81008793149735	YOR202W-1-4-47
HIS3	YOR202W	12	278.828595095132	Arsenite, 3 mM	2.63720877445801	2.82190953931958	YOR202W-1-4-47
HIS3	YOR202W	12	284.900000420135	Arsenite, 3 mM	2.60946673981447	2.83445556798956	YOR202W-1-4-47
HIS3	YOR202W	13	291.314861384562	Arsenite, 3 mM	2.29931044006884	2.847662824725	YOR202W-1-4-47
HIS3	YOR202W	13	296.19105513704	Arsenite, 3 mM	2.83150534814766	2.85756427215791	YOR202W-1-4-47
HIS3	YOR202W	13	302.554662863062	Arsenite, 3 mM	2.27033754727538	2.87016868723954	YOR202W-1-4-47
HIS3	YOR202W	13	308.85951357241	Arsenite, 3 mM	2.40797317004536	2.88214904333025	YOR202W-1-4-47
HIS3	YOR202W	14	313.614452234017	Arsenite, 3 mM	4.42576995565919	2.89074978059707	YOR202W-1-4-47
HIS3	YOR202W	14	319.245584648126	Arsenite, 3 mM	3.0079782404157	2.90034535019154	YOR202W-1-4-47
HIS3	YOR202W	14	325.061729636023	Arsenite, 3 mM	2.68674993216246	2.90946648322469	YOR202W-1-4-47
HIS3	YOR202W	14	331.057647732486	Arsenite, 3 mM	2.69286316302595	2.91821135082188	YOR202W-1-4-47
HIS3	YOR202W	15	336.304587980566	Arsenite, 3 mM	2.97631436401129	2.92552914440238	YOR202W-1-4-47
HIS3	YOR202W	15	341.855771902523	Arsenite, 3 mM	2.52808298277695	2.93292342004815	YOR202W-1-4-47
HIS3	YOR202W	15	347.840478117472	Arsenite, 3 mM	3.40068562722161	2.94048563452558	YOR202W-1-4-47
HIS3	YOR202W	15	353.819242929969	Arsenite, 3 mM	2.77161723143955	2.947606447032	YOR202W-1-4-47
HIS3	YOR202W	16	359.361567625489	Arsenite, 3 mM	2.5720353622064	2.95381152354229	YOR202W-1-4-47
HIS3	YOR202W	16	364.187669564157	Arsenite, 3 mM	3.42269091384402	2.95889818175484	YOR202W-1-4-47
HIS3	YOR202W	16	369.801766722876	Arsenite, 3 mM	3.34285931617565	2.96443740329433	YOR202W-1-4-47
HIS3	YOR202W	16	375.347906854252	Arsenite, 3 mM	2.82603211405624	2.96950282631371	YOR202W-1-4-47
HIS3	YOR202W	17	385.279121353725	Arsenite, 3 mM	3.25188515619071	2.97756005694519	YOR202W-1-4-47
HIS3	YOR202W	17	391.395649162254	Arsenite, 3 mM	2.40560551372665	2.98188171173501	YOR202W-1-4-47
HIS3	YOR202W	18	401.609170324526	Arsenite, 3 mM	3.0480689995762	2.98801695616638	YOR202W-1-4-47
HIS3	YOR202W	18	406.544308408393	Arsenite, 3 mM	3.36198112373234	2.99049960163955	YOR202W-1-4-47
HIS3	YOR202W	18	412.03225786289	Arsenite, 3 mM	2.6177637536991	2.99289366990027	YOR202W-1-4-47
HIS3	YOR202W	19	421.608832056553	Arsenite, 3 mM	3.41910784516762	2.99615154928952	YOR202W-1-4-47
HIS3	YOR202W	19	426.875930001872	Arsenite, 3 mM	2.7460670397118	2.99744763070945	YOR202W-1-4-47
HIS3	YOR202W	19	432.464488630908	Arsenite, 3 mM	3.35093851911899	2.99844026330922	YOR202W-1-4-47
HIS3	YOR202W	19	437.910380317734	Arsenite, 3 mM	2.60511926669694	2.99903031513086	YOR202W-1-4-47
HIS3	YOR202W	1	6.56696976199955	Arsenite, 3 mM	3.05633672013095	3.02386382869098	YOR202W-1-5-0
HIS3	YOR202W	1	13.5682983411533	Arsenite, 3 mM	2.40470718183652	2.97882646817205	YOR202W-1-5-0
HIS3	YOR202W	1	20.1570124799147	Arsenite, 3 mM	2.81803286628945	2.93802060873078	YOR202W-1-5-0
HIS3	YOR202W	1	27.0756327436458	Arsenite, 3 mM	2.73874880654269	2.8967925945664	YOR202W-1-5-0
HIS3	YOR202W	2	32.6434045181399	Arsenite, 3 mM	2.97283311124112	2.86480283357491	YOR202W-1-5-0
HIS3	YOR202W	2	36.8376751747768	Arsenite, 3 mM	3.46981985254251	2.84139560134081	YOR202W-1-5-0
HIS3	YOR202W	2	41.8095755637376	Arsenite, 3 mM	2.73598442830348	2.81440896522075	YOR202W-1-5-0
HIS3	YOR202W	2	46.7532307795224	Arsenite, 3 mM	3.23894189763421	2.78838442641252	YOR202W-1-5-0
HIS3	YOR202W	3	53.4286744217629	Arsenite, 3 mM	2.95407695568233	2.75450622405186	YOR202W-1-5-0
HIS3	YOR202W	3	60.0298443481471	Arsenite, 3 mM	2.65505967136406	2.72241099718363	YOR202W-1-5-0
HIS3	YOR202W	3	66.3949034511629	Arsenite, 3 mM	2.64914803071704	2.69276510446187	YOR202W-1-5-0
HIS3	YOR202W	3	72.8136725682154	Arsenite, 3 mM	2.61106723957205	2.66417880027592	YOR202W-1-5-0
HIS3	YOR202W	4	79.4739247058513	Arsenite, 3 mM	2.41900340483456	2.63594694939205	YOR202W-1-5-0
HIS3	YOR202W	4	85.6923054804912	Arsenite, 3 mM	2.78046687160594	2.61093876167074	YOR202W-1-5-0
HIS3	YOR202W	4	91.3671552118128	Arsenite, 3 mM	2.53008827131782	2.58928394441823	YOR202W-1-5-0
HIS3	YOR202W	4	98.0473964690259	Arsenite, 3 mM	2.49281852977456	2.56525606343185	YOR202W-1-5-0
HIS3	YOR202W	5	104.140665901215	Arsenite, 3 mM	2.6373160497604	2.54475298401505	YOR202W-1-5-0
HIS3	YOR202W	5	110.538486753681	Arsenite, 3 mM	2.43069055056765	2.5247122454728	YOR202W-1-5-0
HIS3	YOR202W	5	117.179425733522	Arsenite, 3 mM	2.52432070891727	2.50555990415763	YOR202W-1-5-0
HIS3	YOR202W	5	123.43147043996	Arsenite, 3 mM	2.74567079663856	2.48882750822017	YOR202W-1-5-0
HIS3	YOR202W	6	129.746046962089	Arsenite, 3 mM	2.33833169604437	2.47300772560124	YOR202W-1-5-0
HIS3	YOR202W	6	136.413927697089	Arsenite, 3 mM	2.18089077122827	2.45760760667851	YOR202W-1-5-0
HIS3	YOR202W	6	143.531627009586	Arsenite, 3 mM	2.32288146131154	2.44279759290575	YOR202W-1-5-0
HIS3	YOR202W	6	149.45081558282	Arsenite, 3 mM	2.76144843353881	2.43187815978834	YOR202W-1-5-0
HIS3	YOR202W	7	155.538737070776	Arsenite, 3 mM	2.48363730521468	2.4220769447742	YOR202W-1-5-0
HIS3	YOR202W	7	162.419856942588	Arsenite, 3 mM	2.26397546697299	2.41287212981891	YOR202W-1-5-0
HIS3	YOR202W	7	168.861978564956	Arsenite, 3 mM	2.50049733889145	2.40618308479009	YOR202W-1-5-0
HIS3	YOR202W	7	175.229799371123	Arsenite, 3 mM	2.45686027352457	2.40152621563833	YOR202W-1-5-0
HIS3	YOR202W	8	181.887626904978	Arsenite, 3 mM	2.27550218712126	2.39886417442145	YOR202W-1-5-0
HIS3	YOR202W	8	188.168495492161	Arsenite, 3 mM	2.3765579973609	2.40103713609961	YOR202W-1-5-0
HIS3	YOR202W	8	194.591620900121	Arsenite, 3 mM	2.0791429857232	2.4095346267757	YOR202W-1-5-0
HIS3	YOR202W	8	201.426963382775	Arsenite, 3 mM	2.20591520644964	2.4236217314817	YOR202W-1-5-0
HIS3	YOR202W	9	207.76011766107	Arsenite, 3 mM	2.5497394890391	2.43953939044229	YOR202W-1-5-0
HIS3	YOR202W	9	213.110814620889	Arsenite, 3 mM	2.84829454719371	2.45387705279589	YOR202W-1-5-0
HIS3	YOR202W	9	219.941177860725	Arsenite, 3 mM	2.23123576164653	2.47168836902005	YOR202W-1-5-0
HIS3	YOR202W	9	226.118336456713	Arsenite, 3 mM	2.47268360837493	2.48571819325762	YOR202W-1-5-0
HIS3	YOR202W	10	232.005874404059	Arsenite, 3 mM	2.47808829244215	2.49579385369616	YOR202W-1-5-0
HIS3	YOR202W	10	237.65249780453	Arsenite, 3 mM	2.36275179642859	2.501180623595	YOR202W-1-5-0
HIS3	YOR202W	10	242.86616603138	Arsenite, 3 mM	2.74116840676112	2.50359668289922	YOR202W-1-5-0
HIS3	YOR202W	10	248.320261311726	Arsenite, 3 mM	2.50857690430686	2.50563158708927	YOR202W-1-5-0
HIS3	YOR202W	11	254.890813367247	Arsenite, 3 mM	2.37249557543276	2.50753283849021	YOR202W-1-5-0
HIS3	YOR202W	11	260.687964017567	Arsenite, 3 mM	2.22604894265284	2.50882235556758	YOR202W-1-5-0
HIS3	YOR202W	11	266.698353258507	Arsenite, 3 mM	2.56011494292349	2.50988895908324	YOR202W-1-5-0
HIS3	YOR202W	11	272.280690216323	Arsenite, 3 mM	2.80754223252019	2.5107311386608	YOR202W-1-5-0
HIS3	YOR202W	12	277.51026200167	Arsenite, 3 mM	2.84440757891663	2.51147326774055	YOR202W-1-5-0
HIS3	YOR202W	12	284.07855616019	Arsenite, 3 mM	2.59822946842054	2.51245855155814	YOR202W-1-5-0
HIS3	YOR202W	12	289.845783148874	Arsenite, 3 mM	2.7552816581481	2.51348137755765	YOR202W-1-5-0
HIS3	YOR202W	12	295.856623216736	Arsenite, 3 mM	2.56170345709567	2.51481752822635	YOR202W-1-5-0
HIS3	YOR202W	13	301.522922442039	Arsenite, 3 mM	2.69255400821725	2.51622283106515	YOR202W-1-5-0
HIS3	YOR202W	13	307.016183827206	Arsenite, 3 mM	2.44393017426743	2.51755022555538	YOR202W-1-5-0
HIS3	YOR202W	13	312.280227397208	Arsenite, 3 mM	2.7622286049482	2.51879208579498	YOR202W-1-5-0
HIS3	YOR202W	13	318.70294974689	Arsenite, 3 mM	2.21165549052185	2.52027035522552	YOR202W-1-5-0
HIS3	YOR202W	14	325.601561322276	Arsenite, 3 mM	2.3100242524701	2.52181693156001	YOR202W-1-5-0
HIS3	YOR202W	14	330.836562428401	Arsenite, 3 mM	2.90843261880982	2.52296481517324	YOR202W-1-5-0
HIS3	YOR202W	14	337.04397045585	Arsenite, 3 mM	2.4153450740734	2.52430019527153	YOR202W-1-5-0
HIS3	YOR202W	14	343.971148801191	Arsenite, 3 mM	2.29811304943012	2.52576137971284	YOR202W-1-5-0
HIS3	YOR202W	15	350.434431530152	Arsenite, 3 mM	2.11214856902525	2.5271010641882	YOR202W-1-5-0
HIS3	YOR202W	15	356.249979033064	Arsenite, 3 mM	2.56006085453147	2.52811643639112	YOR202W-1-5-0
HIS3	YOR202W	15	362.738440881583	Arsenite, 3 mM	1.98864767987337	2.52886713488785	YOR202W-1-5-0
HIS3	YOR202W	15	369.706510770342	Arsenite, 3 mM	2.24998953871757	2.52930725157701	YOR202W-1-5-0
HIS3	YOR202W	16	375.549360570472	Arsenite, 3 mM	2.48867965448711	2.52945024480223	YOR202W-1-5-0
HIS3	YOR202W	16	380.865845104397	Arsenite, 3 mM	2.63438692403427	2.52945045316803	YOR202W-1-5-0
HIS3	YOR202W	16	387.325063749518	Arsenite, 3 mM	2.23402858181931	2.52934555494044	YOR202W-1-5-0
HIS3	YOR202W	16	393.021996149625	Arsenite, 3 mM	2.57206537350714	2.52921272990245	YOR202W-1-5-0
HIS3	YOR202W	17	399.192550528319	Arsenite, 3 mM	2.61375250927091	2.52908772122512	YOR202W-1-5-0
HIS3	YOR202W	17	404.173562127219	Arsenite, 3 mM	3.27352319263446	2.52904398881091	YOR202W-1-5-0
HIS3	YOR202W	17	410.343525137233	Arsenite, 3 mM	2.47447511796803	2.52911523337197	YOR202W-1-5-0
HIS3	YOR202W	17	416.425092972984	Arsenite, 3 mM	2.2265031017464	2.52935104910844	YOR202W-1-5-0
HIS3	YOR202W	18	421.469886619768	Arsenite, 3 mM	2.68351901382321	2.52964808093501	YOR202W-1-5-0
HIS3	YOR202W	18	426.088015053098	Arsenite, 3 mM	3.06294400052458	2.52998150160103	YOR202W-1-5-0
HIS3	YOR202W	18	431.34264729569	Arsenite, 3 mM	2.61032337909808	2.53041132618214	YOR202W-1-5-0
HIS3	YOR202W	18	436.100531875211	Arsenite, 3 mM	2.99693810270368	2.53082787825121	YOR202W-1-5-0
HIS3	YOR202W	19	441.852955141092	Arsenite, 3 mM	2.53616120283502	2.53134029058894	YOR202W-1-5-0
HIS3	YOR202W	19	448.303495476614	Arsenite, 3 mM	2.13039360305709	2.53189000229237	YOR202W-1-5-0
HIS3	YOR202W	19	454.341875704924	Arsenite, 3 mM	2.42620045192772	2.53234331404088	YOR202W-1-5-0
HIS3	YOR202W	19	460.999005608401	Arsenite, 3 mM	2.27150437899738	2.53273037223981	YOR202W-1-5-0
HIS3	YOR202W	1	6.061403015162	Arsenite, 3 mM	2.91999735713353	3.12321393040593	YOR202W-1-5-46
HIS3	YOR202W	1	11.6243040863106	Arsenite, 3 mM	2.93943600334158	3.09566252127701	YOR202W-1-5-46
HIS3	YOR202W	1	17.8052984859786	Arsenite, 3 mM	2.9833557791993	3.06591148620383	YOR202W-1-5-46
HIS3	YOR202W	1	23.3070852589574	Arsenite, 3 mM	3.0675486517474	3.04016052521354	YOR202W-1-5-46
HIS3	YOR202W	2	27.6565898471717	Arsenite, 3 mM	3.33578031936504	3.02027009243873	YOR202W-1-5-46
HIS3	YOR202W	2	32.0075437306571	Arsenite, 3 mM	3.00485759989343	3.00077031327064	YOR202W-1-5-46
HIS3	YOR202W	2	37.3872890706407	Arsenite, 3 mM	2.93939853981708	2.97718781453468	YOR202W-1-5-46
HIS3	YOR202W	2	41.710399846342	Arsenite, 3 mM	3.74594366985116	2.95864319216729	YOR202W-1-5-46
HIS3	YOR202W	3	48.4658445634696	Arsenite, 3 mM	2.44863076298641	2.93035350266655	YOR202W-1-5-46
HIS3	YOR202W	3	53.8689871636944	Arsenite, 3 mM	2.95671676121284	2.90830009086041	YOR202W-1-5-46
HIS3	YOR202W	3	60.1409517376969	Arsenite, 3 mM	2.94719406088157	2.88325658351698	YOR202W-1-5-46
HIS3	YOR202W	3	65.1791711899141	Arsenite, 3 mM	2.87810926995864	2.86357890650793	YOR202W-1-5-46
HIS3	YOR202W	4	70.8287681393299	Arsenite, 3 mM	2.51902163873321	2.84205088855412	YOR202W-1-5-46
HIS3	YOR202W	4	76.2886190891631	Arsenite, 3 mM	2.57834897512902	2.82185443828216	YOR202W-1-5-46
HIS3	YOR202W	4	82.0392846613155	Arsenite, 3 mM	2.74180805450777	2.8013051326736	YOR202W-1-5-46
HIS3	YOR202W	4	87.2712699682896	Arsenite, 3 mM	2.70321938406689	2.78331975353994	YOR202W-1-5-46
HIS3	YOR202W	5	92.1895258217873	Arsenite, 3 mM	2.85691323639531	2.76708569411936	YOR202W-1-5-46
HIS3	YOR202W	5	97.1782077022432	Arsenite, 3 mM	3.059630933577	2.75133769358297	YOR202W-1-5-46
HIS3	YOR202W	5	102.396583693194	Arsenite, 3 mM	2.95204803157368	2.7356953953344	YOR202W-1-5-46
HIS3	YOR202W	5	108.225791604368	Arsenite, 3 mM	2.90598949273262	2.71893063699831	YOR202W-1-5-46
HIS3	YOR202W	6	113.470542615691	Arsenite, 3 mM	2.48233607825051	2.70427325977163	YOR202W-1-5-46
HIS3	YOR202W	6	119.197145102611	Arsenite, 3 mM	2.81285998803724	2.68883492706874	YOR202W-1-5-46
HIS3	YOR202W	6	124.591253702963	Arsenite, 3 mM	2.96775402575386	2.67493004689125	YOR202W-1-5-46
HIS3	YOR202W	6	130.851574018419	Arsenite, 3 mM	2.74791608265345	2.65969244270307	YOR202W-1-5-46
HIS3	YOR202W	7	137.041292235583	Arsenite, 3 mM	2.38076846287023	2.64571336482252	YOR202W-1-5-46
HIS3	YOR202W	7	142.864868006106	Arsenite, 3 mM	2.77346370322736	2.63367406185819	YOR202W-1-5-46
HIS3	YOR202W	7	148.807851379895	Arsenite, 3 mM	2.56761853811286	2.62262434291996	YOR202W-1-5-46
HIS3	YOR202W	7	154.262319560623	Arsenite, 3 mM	2.59474852031829	2.61368791307507	YOR202W-1-5-46
HIS3	YOR202W	8	159.808766974204	Arsenite, 3 mM	2.23550715768983	2.60588563761797	YOR202W-1-5-46
HIS3	YOR202W	8	165.958825633366	Arsenite, 3 mM	2.40556530776238	2.59902885523444	YOR202W-1-5-46
HIS3	YOR202W	8	171.324268676372	Arsenite, 3 mM	2.55396858946295	2.59458342156672	YOR202W-1-5-46
HIS3	YOR202W	8	177.89934384413	Arsenite, 3 mM	2.27036483824566	2.59076677303202	YOR202W-1-5-46
HIS3	YOR202W	9	183.033533579058	Arsenite, 3 mM	2.71916905555467	2.58880308458332	YOR202W-1-5-46
HIS3	YOR202W	9	188.071134603829	Arsenite, 3 mM	3.01401455480933	2.58754857290043	YOR202W-1-5-46
HIS3	YOR202W	9	193.809914292298	Arsenite, 3 mM	2.71944662805779	2.58670804578476	YOR202W-1-5-46
HIS3	YOR202W	9	200.202772240899	Arsenite, 3 mM	2.38810934625577	2.58620846077755	YOR202W-1-5-46
HIS3	YOR202W	10	205.720515738193	Arsenite, 3 mM	2.4393020440499	2.58588480469815	YOR202W-1-5-46
HIS3	YOR202W	10	210.907328659242	Arsenite, 3 mM	2.44900956518187	2.58545654193678	YOR202W-1-5-46
HIS3	YOR202W	10	215.945701288413	Arsenite, 3 mM	2.69766817830087	2.58623518912283	YOR202W-1-5-46
HIS3	YOR202W	10	221.234506711851	Arsenite, 3 mM	2.59270440326121	2.589507890038	YOR202W-1-5-46
HIS3	YOR202W	11	226.344941248655	Arsenite, 3 mM	2.73672930717558	2.59451113330717	YOR202W-1-5-46
HIS3	YOR202W	11	232.108440315891	Arsenite, 3 mM	2.60665518621754	2.60164786728826	YOR202W-1-5-46
HIS3	YOR202W	11	236.947673570435	Arsenite, 3 mM	2.68052517439422	2.60832465368922	YOR202W-1-5-46
HIS3	YOR202W	11	242.476453264307	Arsenite, 3 mM	2.71866148533099	2.6160997360764	YOR202W-1-5-46
HIS3	YOR202W	12	247.338989183957	Arsenite, 3 mM	2.90604454596418	2.62255318661422	YOR202W-1-5-46
HIS3	YOR202W	12	253.48998355411	Arsenite, 3 mM	2.55686272677642	2.6294521036598	YOR202W-1-5-46
HIS3	YOR202W	12	258.823320245256	Arsenite, 3 mM	2.7171692550525	2.63362162703143	YOR202W-1-5-46
HIS3	YOR202W	12	264.843665480355	Arsenite, 3 mM	2.34707824518889	2.6355062944899	YOR202W-1-5-46
HIS3	YOR202W	13	269.853404821986	Arsenite, 3 mM	2.98197601274861	2.63479042675606	YOR202W-1-5-46
HIS3	YOR202W	13	274.60867543813	Arsenite, 3 mM	2.46496067189847	2.6328575370176	YOR202W-1-5-46
HIS3	YOR202W	13	280.460140114559	Arsenite, 3 mM	2.30563479393856	2.62932887323183	YOR202W-1-5-46
HIS3	YOR202W	13	286.349886507804	Arsenite, 3 mM	2.47451484684364	2.62511356033887	YOR202W-1-5-46
HIS3	YOR202W	14	292.337347751705	Arsenite, 3 mM	2.4983642708933	2.62082891556102	YOR202W-1-5-46
HIS3	YOR202W	14	298.116359410175	Arsenite, 3 mM	2.65293763890029	2.6173444108579	YOR202W-1-5-46
HIS3	YOR202W	14	302.771689981683	Arsenite, 3 mM	3.09357039652376	2.61543459939912	YOR202W-1-5-46
HIS3	YOR202W	14	308.459478047758	Arsenite, 3 mM	2.66432925831942	2.61470158395475	YOR202W-1-5-46
HIS3	YOR202W	15	313.0129582304	Arsenite, 3 mM	2.89275088013422	2.61575966016655	YOR202W-1-5-46
HIS3	YOR202W	15	318.499486381853	Arsenite, 3 mM	2.38325388830103	2.6180740502511	YOR202W-1-5-46
HIS3	YOR202W	15	324.114404967107	Arsenite, 3 mM	2.59561633377797	2.6205236641977	YOR202W-1-5-46
HIS3	YOR202W	15	329.541751641688	Arsenite, 3 mM	2.52711279712294	2.6230270946542	YOR202W-1-5-46
HIS3	YOR202W	16	334.475601178314	Arsenite, 3 mM	2.74179136784566	2.62546618191384	YOR202W-1-5-46
HIS3	YOR202W	16	339.724307958747	Arsenite, 3 mM	2.52929884153755	2.6282802387621	YOR202W-1-5-46
HIS3	YOR202W	16	345.336619719901	Arsenite, 3 mM	2.45926148626426	2.63159546618464	YOR202W-1-5-46
HIS3	YOR202W	16	350.928157303216	Arsenite, 3 mM	2.59184320822108	2.63527319228567	YOR202W-1-5-46
HIS3	YOR202W	17	356.448981222971	Arsenite, 3 mM	2.55531703046611	2.63933119283273	YOR202W-1-5-46
HIS3	YOR202W	17	361.958435013592	Arsenite, 3 mM	2.3298412453451	2.64386244402238	YOR202W-1-5-46
HIS3	YOR202W	17	370.821349035388	Arsenite, 3 mM	2.21204076729596	2.65214383131883	YOR202W-1-5-46
HIS3	YOR202W	17	378.106646012185	Arsenite, 3 mM	2.43178217312002	2.6597911691087	YOR202W-1-5-46
HIS3	YOR202W	18	383.066232875107	Arsenite, 3 mM	2.50299503294031	2.66541790891589	YOR202W-1-5-46
HIS3	YOR202W	18	386.987549716609	Arsenite, 3 mM	3.20876681040013	2.67010226101967	YOR202W-1-5-46
HIS3	YOR202W	18	391.701814478073	Arsenite, 3 mM	2.84694566950224	2.67600361979877	YOR202W-1-5-46
HIS3	YOR202W	19	400.475456255829	Arsenite, 3 mM	3.29195856552064	2.68774986611398	YOR202W-1-5-46
HIS3	YOR202W	19	405.206914956005	Arsenite, 3 mM	2.982500098335	2.69448479511339	YOR202W-1-5-46
HIS3	YOR202W	19	410.264958354279	Arsenite, 3 mM	2.57197231005814	2.70198557830715	YOR202W-1-5-46
HIS3	YOR202W	19	415.708701298873	Arsenite, 3 mM	2.30292510497772	2.71039702978146	YOR202W-1-5-46
HIS3	YOR202W	1	6.66080702014193	Arsenite, 3 mM	2.50900675176546	3.08052363109441	YOR202W-1-6-0
HIS3	YOR202W	1	13.0550739613207	Arsenite, 3 mM	3.2318023709147	3.0410893900359	YOR202W-1-6-0
HIS3	YOR202W	1	20.1834526663389	Arsenite, 3 mM	2.66156567945059	2.99917741085377	YOR202W-1-6-0
HIS3	YOR202W	1	26.8009883172079	Arsenite, 3 mM	2.91941382867468	2.96217024446618	YOR202W-1-6-0
HIS3	YOR202W	2	31.7184337887394	Arsenite, 3 mM	2.95997927811821	2.93583704014035	YOR202W-1-6-0
HIS3	YOR202W	2	36.0133616136487	Arsenite, 3 mM	3.48550099433748	2.91363994015911	YOR202W-1-6-0
HIS3	YOR202W	2	41.0754906212521	Arsenite, 3 mM	3.33247080407572	2.88842633140205	YOR202W-1-6-0
HIS3	YOR202W	2	46.0625611409632	Arsenite, 3 mM	3.23256517863909	2.86457727960651	YOR202W-1-6-0
HIS3	YOR202W	3	52.3963672907424	Arsenite, 3 mM	2.72484999825065	2.83568427205464	YOR202W-1-6-0
HIS3	YOR202W	3	58.5646345663996	Arsenite, 3 mM	2.76946852871746	2.8090239550992	YOR202W-1-6-0
HIS3	YOR202W	3	64.9305018658865	Arsenite, 3 mM	2.83400760583629	2.782997232835	YOR202W-1-6-0
HIS3	YOR202W	3	71.397190765892	Arsenite, 3 mM	2.42507517078725	2.75811930871948	YOR202W-1-6-0
HIS3	YOR202W	4	76.5461294565647	Arsenite, 3 mM	2.834363136495	2.739473514411	YOR202W-1-6-0
HIS3	YOR202W	4	82.8620082618029	Arsenite, 3 mM	2.48348342220927	2.71805487653153	YOR202W-1-6-0
HIS3	YOR202W	4	88.8438425476197	Arsenite, 3 mM	2.75812704317159	2.6992900244167	YOR202W-1-6-0
HIS3	YOR202W	4	95.4432915606167	Arsenite, 3 mM	2.45635114325842	2.68035925629504	YOR202W-1-6-0
HIS3	YOR202W	5	101.03780951764	Arsenite, 3 mM	2.78869629201141	2.6658100373052	YOR202W-1-6-0
HIS3	YOR202W	5	106.784211673888	Arsenite, 3 mM	2.80438793885366	2.65233854127133	YOR202W-1-6-0
HIS3	YOR202W	5	112.985569630221	Arsenite, 3 mM	2.67608036989953	2.6395202558981	YOR202W-1-6-0
HIS3	YOR202W	5	118.665718799146	Arsenite, 3 mM	2.81566483086042	2.62931294308146	YOR202W-1-6-0
HIS3	YOR202W	6	124.718043531527	Arsenite, 3 mM	2.3904927929596	2.62000569508127	YOR202W-1-6-0
HIS3	YOR202W	6	130.460213636345	Arsenite, 3 mM	2.50598781085718	2.61270780467373	YOR202W-1-6-0
HIS3	YOR202W	6	135.756320534779	Arsenite, 3 mM	3.0988907663809	2.60733001604513	YOR202W-1-6-0
HIS3	YOR202W	6	142.594040094633	Arsenite, 3 mM	2.3680023349422	2.6023525068475	YOR202W-1-6-0
HIS3	YOR202W	7	148.551636097966	Arsenite, 3 mM	2.53652538897542	2.5998637276051	YOR202W-1-6-0
HIS3	YOR202W	7	154.504556950314	Arsenite, 3 mM	2.59012288360657	2.59913630869264	YOR202W-1-6-0
HIS3	YOR202W	7	160.304824902379	Arsenite, 3 mM	2.64707383106345	2.60015597882695	YOR202W-1-6-0
HIS3	YOR202W	7	166.501892522936	Arsenite, 3 mM	2.47297516959276	2.60317111033442	YOR202W-1-6-0
HIS3	YOR202W	8	172.373022625059	Arsenite, 3 mM	2.35634321652717	2.60790143516741	YOR202W-1-6-0
HIS3	YOR202W	8	178.147228003859	Arsenite, 3 mM	2.57000221567344	2.61680636021148	YOR202W-1-6-0
HIS3	YOR202W	8	184.230483294674	Arsenite, 3 mM	2.48371376538521	2.63230906110181	YOR202W-1-6-0
HIS3	YOR202W	8	191.199802194583	Arsenite, 3 mM	2.12208335204237	2.65556138753702	YOR202W-1-6-0
HIS3	YOR202W	9	196.329378573699	Arsenite, 3 mM	2.8403533328163	2.67495422247371	YOR202W-1-6-0
HIS3	YOR202W	9	201.867625872953	Arsenite, 3 mM	3.05731921377415	2.69670562731104	YOR202W-1-6-0
HIS3	YOR202W	9	207.44063156925	Arsenite, 3 mM	2.8470994275949	2.71813791413576	YOR202W-1-6-0
HIS3	YOR202W	9	213.799395844643	Arsenite, 3 mM	2.3379779493159	2.74030941257879	YOR202W-1-6-0
HIS3	YOR202W	10	219.115119265903	Arsenite, 3 mM	2.78611832602977	2.75558458887038	YOR202W-1-6-0
HIS3	YOR202W	10	223.854208252912	Arsenite, 3 mM	2.88570468186496	2.76568252833429	YOR202W-1-6-0
HIS3	YOR202W	10	228.33218761162	Arsenite, 3 mM	3.32376211457941	2.77321219686945	YOR202W-1-6-0
HIS3	YOR202W	10	233.322458251113	Arsenite, 3 mM	2.84147716175759	2.78123492307225	YOR202W-1-6-0
HIS3	YOR202W	11	238.942311726194	Arsenite, 3 mM	2.9108892775686	2.78985342899602	YOR202W-1-6-0
HIS3	YOR202W	11	245.092344604892	Arsenite, 3 mM	2.50155010863507	2.79884489712852	YOR202W-1-6-0
HIS3	YOR202W	11	250.170410705688	Arsenite, 3 mM	2.63577095495306	2.80597421255885	YOR202W-1-6-0
HIS3	YOR202W	11	256.026139338093	Arsenite, 3 mM	2.57027217402998	2.8139230852974	YOR202W-1-6-0
HIS3	YOR202W	12	261.411108289164	Arsenite, 3 mM	3.24146381107854	2.8210287646994	YOR202W-1-6-0
HIS3	YOR202W	12	265.991560208805	Arsenite, 3 mM	3.20937581228585	2.82695780395059	YOR202W-1-6-0
HIS3	YOR202W	12	271.727564768505	Arsenite, 3 mM	2.79374360429378	2.83428352730975	YOR202W-1-6-0
HIS3	YOR202W	12	277.246192902144	Arsenite, 3 mM	2.85243492339021	2.84128061373714	YOR202W-1-6-0
HIS3	YOR202W	13	283.224022676715	Arsenite, 3 mM	2.44801508947169	2.84855646211925	YOR202W-1-6-0
HIS3	YOR202W	13	287.711901866487	Arsenite, 3 mM	3.15564190043023	2.85369394762666	YOR202W-1-6-0
HIS3	YOR202W	13	292.749769133244	Arsenite, 3 mM	3.03156940228552	2.85922694478788	YOR202W-1-6-0
HIS3	YOR202W	13	298.165993608216	Arsenite, 3 mM	3.02572608234556	2.86501057316793	YOR202W-1-6-0
HIS3	YOR202W	14	303.567074577389	Arsenite, 3 mM	2.98682725873445	2.87072970958472	YOR202W-1-6-0
HIS3	YOR202W	14	309.605591422376	Arsenite, 3 mM	2.63731598122412	2.87721983803042	YOR202W-1-6-0
HIS3	YOR202W	14	314.358834388534	Arsenite, 3 mM	3.41722940822557	2.88250912386604	YOR202W-1-6-0
HIS3	YOR202W	14	320.713545386265	Arsenite, 3 mM	2.57318983430089	2.88998813890649	YOR202W-1-6-0
HIS3	YOR202W	15	326.967660113785	Arsenite, 3 mM	2.46328722407603	2.89798425525678	YOR202W-1-6-0
HIS3	YOR202W	15	332.305715256328	Arsenite, 3 mM	2.57822014542009	2.90495900252329	YOR202W-1-6-0
HIS3	YOR202W	15	338.574308110259	Arsenite, 3 mM	2.45576223472998	2.91276469606365	YOR202W-1-6-0
HIS3	YOR202W	15	344.24380522443	Arsenite, 3 mM	2.56524769154327	2.91955054697503	YOR202W-1-6-0
HIS3	YOR202W	16	349.905724564793	Arsenite, 3 mM	2.86561848248189	2.92614907001244	YOR202W-1-6-0
HIS3	YOR202W	16	355.270334789503	Arsenite, 3 mM	2.88914091459647	2.93230787765029	YOR202W-1-6-0
HIS3	YOR202W	16	359.955741852591	Arsenite, 3 mM	2.91446744481576	2.93766600302061	YOR202W-1-6-0
HIS3	YOR202W	16	364.869517724489	Arsenite, 3 mM	3.12877088820487	2.94331515576481	YOR202W-1-6-0
HIS3	YOR202W	17	371.128525436217	Arsenite, 3 mM	2.69464236559298	2.95063501508751	YOR202W-1-6-0
HIS3	YOR202W	17	376.090179451718	Arsenite, 3 mM	2.927287154258	2.95660116188305	YOR202W-1-6-0
HIS3	YOR202W	17	381.714015770242	Arsenite, 3 mM	2.85403580356833	2.96361063461374	YOR202W-1-6-0
HIS3	YOR202W	17	386.243896436617	Arsenite, 3 mM	3.53938802691572	2.96948869710068	YOR202W-1-6-0
HIS3	YOR202W	18	390.72584777358	Arsenite, 3 mM	3.22729537252476	2.97549682916728	YOR202W-1-6-0
HIS3	YOR202W	18	395.718401586493	Arsenite, 3 mM	3.26163883998606	2.98238146762345	YOR202W-1-6-0
HIS3	YOR202W	18	399.840289558592	Arsenite, 3 mM	3.51243444229313	2.98819245004209	YOR202W-1-6-0
HIS3	YOR202W	18	404.190409711981	Arsenite, 3 mM	3.23964954702154	2.99442493667771	YOR202W-1-6-0
HIS3	YOR202W	19	409.312407543247	Arsenite, 3 mM	3.03569774024236	3.00186163099717	YOR202W-1-6-0
HIS3	YOR202W	19	415.285308258813	Arsenite, 3 mM	2.72569079449265	3.01061688194607	YOR202W-1-6-0
HIS3	YOR202W	19	420.20190953665	Arsenite, 3 mM	3.07943389794399	3.01784806244948	YOR202W-1-6-0
HIS3	YOR202W	19	426.106389188201	Arsenite, 3 mM	2.41823466244571	3.02650750286691	YOR202W-1-6-0
HIS3	YOR202W	1	5.8234809612042	Arsenite, 3 mM	3.32308327936819	3.08233319667836	YOR202W-1-6-1
HIS3	YOR202W	1	12.2282689593121	Arsenite, 3 mM	2.54501330400629	3.04234737974995	YOR202W-1-6-1
HIS3	YOR202W	1	18.9893846840201	Arsenite, 3 mM	2.60991484583388	3.0018034390826	YOR202W-1-6-1
HIS3	YOR202W	1	25.0367954780091	Arsenite, 3 mM	2.82487820733456	2.96695434683711	YOR202W-1-6-1
HIS3	YOR202W	2	30.1652381205363	Arsenite, 3 mM	2.99136430888082	2.93842374568645	YOR202W-1-6-1
HIS3	YOR202W	2	34.2057139295003	Arsenite, 3 mM	3.39138621701424	2.91659355910452	YOR202W-1-6-1
HIS3	YOR202W	2	38.6120882676055	Arsenite, 3 mM	3.09019860226531	2.89342541501043	YOR202W-1-6-1
HIS3	YOR202W	2	42.9701210954535	Arsenite, 3 mM	3.3193604656249	2.8711556109864	YOR202W-1-6-1
HIS3	YOR202W	3	48.7587363198992	Arsenite, 3 mM	2.78450168697503	2.84254586410374	YOR202W-1-6-1
HIS3	YOR202W	3	54.7320502332496	Arsenite, 3 mM	2.64866319186869	2.81415735967724	YOR202W-1-6-1
HIS3	YOR202W	3	60.9337323352264	Arsenite, 3 mM	2.82437900706332	2.785858912681	YOR202W-1-6-1
HIS3	YOR202W	3	66.7416845061346	Arsenite, 3 mM	2.59660557775006	2.76046605483152	YOR202W-1-6-1
HIS3	YOR202W	4	71.3755737152723	Arsenite, 3 mM	2.9161057524314	2.7410171144688	YOR202W-1-6-1
HIS3	YOR202W	4	76.7620358621066	Arsenite, 3 mM	2.81344537684869	2.71935803388773	YOR202W-1-6-1
HIS3	YOR202W	4	82.6712850809814	Arsenite, 3 mM	2.4916866154424	2.69682461072618	YOR202W-1-6-1
HIS3	YOR202W	4	88.603114282006	Arsenite, 3 mM	2.64634205461905	2.67555945304022	YOR202W-1-6-1
HIS3	YOR202W	5	93.9595354739888	Arsenite, 3 mM	2.54601530855936	2.65757658324411	YOR202W-1-6-1
HIS3	YOR202W	5	99.1465473248575	Arsenite, 3 mM	2.8630667727717	2.6413119145201	YOR202W-1-6-1
HIS3	YOR202W	5	104.484129892369	Arsenite, 3 mM	2.69348496174252	2.62580180007017	YOR202W-1-6-1
HIS3	YOR202W	5	110.520870339379	Arsenite, 3 mM	2.6997117031838	2.6092051903821	YOR202W-1-6-1
HIS3	YOR202W	6	115.937852927817	Arsenite, 3 mM	2.78679042507076	2.59482846227091	YOR202W-1-6-1
HIS3	YOR202W	6	121.330256036747	Arsenite, 3 mM	2.36217300215129	2.58118764867832	YOR202W-1-6-1
HIS3	YOR202W	6	126.845636934903	Arsenite, 3 mM	2.55898486012405	2.56811391475145	YOR202W-1-6-1
HIS3	YOR202W	6	132.97741798966	Arsenite, 3 mM	2.58520201128936	2.55485195795896	YOR202W-1-6-1
HIS3	YOR202W	7	138.88787229242	Arsenite, 3 mM	2.37022585826904	2.54357387207004	YOR202W-1-6-1
HIS3	YOR202W	7	144.071999024139	Arsenite, 3 mM	2.70664100138183	2.5350856441491	YOR202W-1-6-1
HIS3	YOR202W	7	149.678573337914	Arsenite, 3 mM	2.55446930960339	2.52757375308298	YOR202W-1-6-1
HIS3	YOR202W	7	155.377605450854	Arsenite, 3 mM	2.54493282855711	2.52191558953656	YOR202W-1-6-1
HIS3	YOR202W	8	161.344201798595	Arsenite, 3 mM	2.40372067035952	2.51835578869997	YOR202W-1-6-1
HIS3	YOR202W	8	166.894425451059	Arsenite, 3 mM	2.44048810746754	2.5192929057253	YOR202W-1-6-1
HIS3	YOR202W	8	172.987306986252	Arsenite, 3 mM	2.20499997786172	2.52629894017228	YOR202W-1-6-1
HIS3	YOR202W	8	179.766850350767	Arsenite, 3 mM	2.23726776626628	2.53940796778413	YOR202W-1-6-1
HIS3	YOR202W	9	184.721774436059	Arsenite, 3 mM	2.78292696919172	2.55121390049982	YOR202W-1-6-1
HIS3	YOR202W	9	190.24488933134	Arsenite, 3 mM	2.71369299746612	2.56532116720377	YOR202W-1-6-1
HIS3	YOR202W	9	195.610944551364	Arsenite, 3 mM	2.76343856142843	2.57880940054379	YOR202W-1-6-1
HIS3	YOR202W	9	201.952216075268	Arsenite, 3 mM	2.22864458869779	2.59284925150851	YOR202W-1-6-1
HIS3	YOR202W	10	207.071405292551	Arsenite, 3 mM	2.72175224941437	2.60142965402429	YOR202W-1-6-1
HIS3	YOR202W	10	211.565457191415	Arsenite, 3 mM	2.8444859407301	2.60605997649378	YOR202W-1-6-1
HIS3	YOR202W	10	216.788542246757	Arsenite, 3 mM	2.48307838374284	2.60937234201287	YOR202W-1-6-1
HIS3	YOR202W	10	221.685056690909	Arsenite, 3 mM	2.5608711372198	2.61215535481368	YOR202W-1-6-1
HIS3	YOR202W	11	226.701209795762	Arsenite, 3 mM	2.70441507529817	2.61476076497947	YOR202W-1-6-1
HIS3	YOR202W	11	232.719397362901	Arsenite, 3 mM	2.43886639900452	2.61766795089246	YOR202W-1-6-1
HIS3	YOR202W	11	237.579078950044	Arsenite, 3 mM	2.5319563625044	2.61992824059416	YOR202W-1-6-1
HIS3	YOR202W	11	243.37187761258	Arsenite, 3 mM	2.42375774885044	2.62262697492833	YOR202W-1-6-1
HIS3	YOR202W	12	247.833838238223	Arsenite, 3 mM	2.96356772534916	2.62478046063508	YOR202W-1-6-1
HIS3	YOR202W	12	252.775579325665	Arsenite, 3 mM	3.00814935134092	2.62731440459683	YOR202W-1-6-1
HIS3	YOR202W	12	258.269210448044	Arsenite, 3 mM	2.7961511291733	2.63040328003958	YOR202W-1-6-1
HIS3	YOR202W	12	264.068787650151	Arsenite, 3 mM	2.51052268683503	2.63408474451811	YOR202W-1-6-1
HIS3	YOR202W	13	268.449630913428	Arsenite, 3 mM	2.88011588859313	2.63676148513465	YOR202W-1-6-1
HIS3	YOR202W	13	272.720975996032	Arsenite, 3 mM	3.29719712359062	2.63891529641614	YOR202W-1-6-1
HIS3	YOR202W	13	277.810249948331	Arsenite, 3 mM	2.76693175319396	2.64113070247142	YOR202W-1-6-1
HIS3	YOR202W	13	284.024490703013	Arsenite, 3 mM	2.02295884643026	2.64371457353724	YOR202W-1-6-1
HIS3	YOR202W	14	289.885785597138	Arsenite, 3 mM	2.42682271674021	2.64646935423647	YOR202W-1-6-1
HIS3	YOR202W	14	295.458763560388	Arsenite, 3 mM	2.50722720538091	2.64978177281273	YOR202W-1-6-1
HIS3	YOR202W	14	299.746628265206	Arsenite, 3 mM	3.11571039382855	2.65303094374586	YOR202W-1-6-1
HIS3	YOR202W	14	305.692059211181	Arsenite, 3 mM	2.45201718838302	2.65889241380758	YOR202W-1-6-1
HIS3	YOR202W	15	310.720134114881	Arsenite, 3 mM	2.53052495226593	2.66538429654914	YOR202W-1-6-1
HIS3	YOR202W	15	315.960088059683	Arsenite, 3 mM	2.40971854998625	2.67302294850911	YOR202W-1-6-1
HIS3	YOR202W	15	321.785550308663	Arsenite, 3 mM	2.28581104112405	2.68167832494907	YOR202W-1-6-1
HIS3	YOR202W	15	328.015152801111	Arsenite, 3 mM	2.28145418034044	2.69126903618851	YOR202W-1-6-1
HIS3	YOR202W	16	332.772064620417	Arsenite, 3 mM	2.86316311573324	2.69892344678249	YOR202W-1-6-1
HIS3	YOR202W	16	338.172684461156	Arsenite, 3 mM	2.52517533723986	2.70806124122487	YOR202W-1-6-1
HIS3	YOR202W	16	342.925233895457	Arsenite, 3 mM	2.6939768873107	2.71657639663645	YOR202W-1-6-1
HIS3	YOR202W	16	348.227021596895	Arsenite, 3 mM	2.6655130470722	2.7266909502196	YOR202W-1-6-1
HIS3	YOR202W	17	353.839526482485	Arsenite, 3 mM	2.47670885397143	2.73821233856847	YOR202W-1-6-1
HIS3	YOR202W	17	358.870160668007	Arsenite, 3 mM	2.5965894351532	2.74934594108555	YOR202W-1-6-1
HIS3	YOR202W	17	364.34301079022	Arsenite, 3 mM	2.63736226673461	2.76242756489829	YOR202W-1-6-1
HIS3	YOR202W	17	368.644215475618	Arsenite, 3 mM	3.29367371299992	2.77348217092447	YOR202W-1-6-1
HIS3	YOR202W	18	372.538702556045	Arsenite, 3 mM	3.54235517786414	2.78406927081942	YOR202W-1-6-1
HIS3	YOR202W	18	376.942114189695	Arsenite, 3 mM	2.94395017086513	2.79665842669088	YOR202W-1-6-1
HIS3	YOR202W	18	381.12558917299	Arsenite, 3 mM	2.99329168122111	2.8091851278401	YOR202W-1-6-1
HIS3	YOR202W	18	385.518694445321	Arsenite, 3 mM	2.85065057658255	2.82288794772138	YOR202W-1-6-1
HIS3	YOR202W	19	390.778032877983	Arsenite, 3 mM	2.50873960261404	2.83996613904883	YOR202W-1-6-1
HIS3	YOR202W	19	395.602039043389	Arsenite, 3 mM	2.81172203262905	2.85621036182385	YOR202W-1-6-1
HIS3	YOR202W	19	400.671448751583	Arsenite, 3 mM	2.67317754164532	2.87380777905996	YOR202W-1-6-1
HIS3	YOR202W	19	405.216414636571	Arsenite, 3 mM	2.93353316715443	2.88998489876528	YOR202W-1-6-1
HIS3	YOR202W	1	6.30389442361879	Arsenite, 3 mM	2.99580429497824	3.16575989016994	YOR202W-1-6-46
HIS3	YOR202W	1	12.0300921164179	Arsenite, 3 mM	2.7086250716077	3.13812172282881	YOR202W-1-6-46
HIS3	YOR202W	1	17.1339129913447	Arsenite, 3 mM	3.29859878929317	3.11410814109144	YOR202W-1-6-46
HIS3	YOR202W	1	22.4881786271155	Arsenite, 3 mM	3.47128828044589	3.08951865698452	YOR202W-1-6-46
HIS3	YOR202W	2	26.8973312886177	Arsenite, 3 mM	2.96474764564061	3.06971421358163	YOR202W-1-6-46
HIS3	YOR202W	2	31.3527680797135	Arsenite, 3 mM	3.19537139880478	3.05009351754976	YOR202W-1-6-46
HIS3	YOR202W	2	36.6497683331827	Arsenite, 3 mM	3.01438699811533	3.02725782547481	YOR202W-1-6-46
HIS3	YOR202W	2	41.4494052044141	Arsenite, 3 mM	3.39043707122213	3.00700651147911	YOR202W-1-6-46
HIS3	YOR202W	3	47.5654131624872	Arsenite, 3 mM	3.05746597201687	2.98177606576364	YOR202W-1-6-46
HIS3	YOR202W	3	53.0451189702798	Arsenite, 3 mM	3.00310654970443	2.95968773829308	YOR202W-1-6-46
HIS3	YOR202W	3	59.7850280585213	Arsenite, 3 mM	2.34180429691836	2.93308035512694	YOR202W-1-6-46
HIS3	YOR202W	3	64.7678601084997	Arsenite, 3 mM	3.29165283627538	2.91380725118803	YOR202W-1-6-46
HIS3	YOR202W	4	70.7502808735667	Arsenite, 3 mM	2.50664789713309	2.8911948798488	YOR202W-1-6-46
HIS3	YOR202W	4	76.1687922208037	Arsenite, 3 mM	2.74924560739212	2.87128028271182	YOR202W-1-6-46
HIS3	YOR202W	4	81.9678434385395	Arsenite, 3 mM	2.82004721232296	2.85064078076248	YOR202W-1-6-46
HIS3	YOR202W	4	87.5090404379274	Arsenite, 3 mM	2.63432293906994	2.8316425962401	YOR202W-1-6-46
HIS3	YOR202W	5	92.8201322737037	Arsenite, 3 mM	2.9611165284272	2.81416338476931	YOR202W-1-6-46
HIS3	YOR202W	5	98.0989016595836	Arsenite, 3 mM	3.19978096972141	2.797560955005	YOR202W-1-6-46
HIS3	YOR202W	5	103.415244524128	Arsenite, 3 mM	2.7166782713504	2.78167857117673	YOR202W-1-6-46
HIS3	YOR202W	5	109.043979670678	Arsenite, 3 mM	2.84636833913837	2.7654480733933	YOR202W-1-6-46
HIS3	YOR202W	6	115.057890482838	Arsenite, 3 mM	2.76822724239594	2.74847086097122	YOR202W-1-6-46
HIS3	YOR202W	6	120.723193210663	Arsenite, 3 mM	2.76658052503944	2.7329668790234	YOR202W-1-6-46
HIS3	YOR202W	6	125.994581129379	Arsenite, 3 mM	2.99770096657809	2.7190909716714	YOR202W-1-6-46
HIS3	YOR202W	6	131.213197292104	Arsenite, 3 mM	3.00833914807921	2.70598841832505	YOR202W-1-6-46
HIS3	YOR202W	7	137.414482248624	Arsenite, 3 mM	2.30148651890909	2.69138924702101	YOR202W-1-6-46
HIS3	YOR202W	7	143.080615806017	Arsenite, 3 mM	2.83232433397263	2.67911719321565	YOR202W-1-6-46
HIS3	YOR202W	7	148.92002066576	Arsenite, 3 mM	2.57860497242622	2.66768703501628	YOR202W-1-6-46
HIS3	YOR202W	7	154.588001422099	Arsenite, 3 mM	2.64627568862867	2.65791607102935	YOR202W-1-6-46
HIS3	YOR202W	8	159.895241761161	Arsenite, 3 mM	2.4825505123955	2.65007324081893	YOR202W-1-6-46
HIS3	YOR202W	8	165.270425776477	Arsenite, 3 mM	2.64277381648116	2.64337379317929	YOR202W-1-6-46
HIS3	YOR202W	8	171.259004215839	Arsenite, 3 mM	2.49730868485217	2.63716668127286	YOR202W-1-6-46
HIS3	YOR202W	8	178.110950912643	Arsenite, 3 mM	2.11484773833802	2.63153960179842	YOR202W-1-6-46
HIS3	YOR202W	9	183.215156822217	Arsenite, 3 mM	2.8153421246925	2.62826835061069	YOR202W-1-6-46
HIS3	YOR202W	9	188.250374722385	Arsenite, 3 mM	3.02164993715498	2.62573020434968	YOR202W-1-6-46
HIS3	YOR202W	9	193.855063873425	Arsenite, 3 mM	2.79608129268057	2.62362176614272	YOR202W-1-6-46
HIS3	YOR202W	9	200.390490239168	Arsenite, 3 mM	2.22451286996226	2.62198927356381	YOR202W-1-6-46
HIS3	YOR202W	10	205.26981954723	Arsenite, 3 mM	2.83045807791073	2.62126162639967	YOR202W-1-6-46
HIS3	YOR202W	10	210.272025348871	Arsenite, 3 mM	2.43104164320351	2.62087559516117	YOR202W-1-6-46
HIS3	YOR202W	10	215.772459392772	Arsenite, 3 mM	2.53523910934854	2.62201529957522	YOR202W-1-6-46
HIS3	YOR202W	10	220.923853813879	Arsenite, 3 mM	2.66377932718086	2.62531404137913	YOR202W-1-6-46
HIS3	YOR202W	11	226.514022792525	Arsenite, 3 mM	2.64463318249981	2.6308544815998	YOR202W-1-6-46
HIS3	YOR202W	11	231.047444390932	Arsenite, 3 mM	2.65237179985397	2.63650036293748	YOR202W-1-6-46
HIS3	YOR202W	11	236.330762036127	Arsenite, 3 mM	2.65434688070106	2.64398874159237	YOR202W-1-6-46
HIS3	YOR202W	11	242.080672183312	Arsenite, 3 mM	2.79959635525401	2.6527626703403	YOR202W-1-6-46
HIS3	YOR202W	12	247.365216973754	Arsenite, 3 mM	2.64739326798113	2.66093087950613	YOR202W-1-6-46
HIS3	YOR202W	12	253.020143988777	Arsenite, 3 mM	2.78446808454824	2.66927304573523	YOR202W-1-6-46
HIS3	YOR202W	12	258.026510395807	Arsenite, 3 mM	2.86276376396617	2.67589476638716	YOR202W-1-6-46
HIS3	YOR202W	12	264.215854368715	Arsenite, 3 mM	2.53605176331805	2.68251371444832	YOR202W-1-6-46
HIS3	YOR202W	13	268.554026748636	Arsenite, 3 mM	2.80139638778022	2.68633968644141	YOR202W-1-6-46
HIS3	YOR202W	13	274.461588228685	Arsenite, 3 mM	2.4048028080878	2.69141786553835	YOR202W-1-6-46
HIS3	YOR202W	13	279.478296144687	Arsenite, 3 mM	2.94540292895845	2.69568310363796	YOR202W-1-6-46
HIS3	YOR202W	13	285.339114863122	Arsenite, 3 mM	2.66186578186849	2.70070359516659	YOR202W-1-6-46
HIS3	YOR202W	14	291.365410116338	Arsenite, 3 mM	2.57825481496365	2.70601267813716	YOR202W-1-6-46
HIS3	YOR202W	14	297.676801822462	Arsenite, 3 mM	2.77445289583672	2.71185496303729	YOR202W-1-6-46
HIS3	YOR202W	14	303.109099568232	Arsenite, 3 mM	2.71614438717921	2.71721249200169	YOR202W-1-6-46
HIS3	YOR202W	14	308.116026090109	Arsenite, 3 mM	2.82840709311636	2.7224956925281	YOR202W-1-6-46
HIS3	YOR202W	15	313.946735492426	Arsenite, 3 mM	2.42882630837896	2.72915427071977	YOR202W-1-6-46
HIS3	YOR202W	15	318.78480167052	Arsenite, 3 mM	2.89302965694028	2.73497502489798	YOR202W-1-6-46
HIS3	YOR202W	15	323.604281070734	Arsenite, 3 mM	2.72735795953688	2.74086784080486	YOR202W-1-6-46
HIS3	YOR202W	15	329.708638863401	Arsenite, 3 mM	2.70869613341096	2.74848595849867	YOR202W-1-6-46
HIS3	YOR202W	16	335.47145696447	Arsenite, 3 mM	2.54257299328876	2.75585667790654	YOR202W-1-6-46
HIS3	YOR202W	16	340.356418654286	Arsenite, 3 mM	2.79374776695894	2.76225636956861	YOR202W-1-6-46
HIS3	YOR202W	16	345.000716752885	Arsenite, 3 mM	2.93660400920093	2.76848213015776	YOR202W-1-6-46
HIS3	YOR202W	16	350.452328120449	Arsenite, 3 mM	2.90577647644354	2.77598080320562	YOR202W-1-6-46
HIS3	YOR202W	17	357.457545892205	Arsenite, 3 mM	2.78620195348527	2.78594576377906	YOR202W-1-6-46
HIS3	YOR202W	17	362.882905068474	Arsenite, 3 mM	2.52045599530852	2.79393966066833	YOR202W-1-6-46
HIS3	YOR202W	17	369.121638016249	Arsenite, 3 mM	2.87442543305586	2.80343713265811	YOR202W-1-6-46
HIS3	YOR202W	17	374.484218742125	Arsenite, 3 mM	2.38068477592619	2.81185065296392	YOR202W-1-6-46
HIS3	YOR202W	18	378.652485661659	Arsenite, 3 mM	3.36042930788603	2.8185463955476	YOR202W-1-6-46
HIS3	YOR202W	18	383.365460698693	Arsenite, 3 mM	2.58351560381554	2.82627816280216	YOR202W-1-6-46
HIS3	YOR202W	18	392.783663156075	Arsenite, 3 mM	2.88238984188651	2.84222728127197	YOR202W-1-6-46
HIS3	YOR202W	19	397.352907174148	Arsenite, 3 mM	3.11617290523978	2.85019756098538	YOR202W-1-6-46
HIS3	YOR202W	19	402.104410077341	Arsenite, 3 mM	2.75682693340045	2.85864223937678	YOR202W-1-6-46
HIS3	YOR202W	19	407.252940892749	Arsenite, 3 mM	3.04406202355194	2.86796848071371	YOR202W-1-6-46
HIS3	YOR202W	19	412.386531368413	Arsenite, 3 mM	2.68185782136714	2.87744539011648	YOR202W-1-6-46
HIS3	YOR202W	1	6.77242958508661	Arsenite, 3 mM	3.00915237254346	3.42192055997151	YOR202W-1-6-47
HIS3	YOR202W	1	12.747038461653	Arsenite, 3 mM	2.98243508676461	3.36950692798237	YOR202W-1-6-47
HIS3	YOR202W	1	18.1224622235306	Arsenite, 3 mM	3.68413568430868	3.32387288455448	YOR202W-1-6-47
HIS3	YOR202W	1	23.3340409880763	Arsenite, 3 mM	3.66198553722097	3.28101054610374	YOR202W-1-6-47
HIS3	YOR202W	2	28.6813767359675	Arsenite, 3 mM	3.25059552025645	3.23844796040694	YOR202W-1-6-47
HIS3	YOR202W	2	32.9489893334715	Arsenite, 3 mM	3.90035890041647	3.20551101930287	YOR202W-1-6-47
HIS3	YOR202W	2	38.0195983935868	Arsenite, 3 mM	3.67898422747504	3.16756950804226	YOR202W-1-6-47
HIS3	YOR202W	2	42.8042883677812	Arsenite, 3 mM	2.95937092815893	3.13295780127499	YOR202W-1-6-47
HIS3	YOR202W	3	48.2803654360081	Arsenite, 3 mM	3.00145370366273	3.09476631195645	YOR202W-1-6-47
HIS3	YOR202W	3	54.8597940551536	Arsenite, 3 mM	2.93798699875736	3.05089148780367	YOR202W-1-6-47
HIS3	YOR202W	3	60.5166851898208	Arsenite, 3 mM	3.02427001725271	3.01487412952455	YOR202W-1-6-47
HIS3	YOR202W	3	67.8850137806697	Arsenite, 3 mM	2.26110340415635	2.97024285290924	YOR202W-1-6-47
HIS3	YOR202W	4	74.2234621922418	Arsenite, 3 mM	2.53830873578811	2.9339211459515	YOR202W-1-6-47
HIS3	YOR202W	4	80.1639291115343	Arsenite, 3 mM	2.59416519405351	2.90162333432035	YOR202W-1-6-47
HIS3	YOR202W	4	86.4778722440091	Arsenite, 3 mM	2.3958160888964	2.86914839721917	YOR202W-1-6-47
HIS3	YOR202W	4	92.5200738762811	Arsenite, 3 mM	2.80404580241532	2.83986352110122	YOR202W-1-6-47
HIS3	YOR202W	5	97.9748218126382	Arsenite, 3 mM	2.99344106504069	2.81493475591379	YOR202W-1-6-47
HIS3	YOR202W	5	103.682536330738	Arsenite, 3 mM	2.74639179826924	2.7903860475986	YOR202W-1-6-47
HIS3	YOR202W	5	109.028006730522	Arsenite, 3 mM	3.49280777020143	2.76882276449045	YOR202W-1-6-47
HIS3	YOR202W	5	115.195167354307	Arsenite, 3 mM	2.81319312565423	2.74665920304071	YOR202W-1-6-47
HIS3	YOR202W	6	121.149619255555	Arsenite, 3 mM	2.87003176066604	2.72863459282547	YOR202W-1-6-47
HIS3	YOR202W	6	126.978338822758	Arsenite, 3 mM	2.78901859154173	2.71383081562393	YOR202W-1-6-47
HIS3	YOR202W	6	133.04066334282	Arsenite, 3 mM	2.89801335015938	2.70102791331204	YOR202W-1-6-47
HIS3	YOR202W	6	139.409571675566	Arsenite, 3 mM	2.7957708994323	2.6899919046126	YOR202W-1-6-47
HIS3	YOR202W	7	145.663303391819	Arsenite, 3 mM	2.53359522636186	2.68111904951084	YOR202W-1-6-47
HIS3	YOR202W	7	151.758069734318	Arsenite, 3 mM	2.78783730456193	2.67392014404476	YOR202W-1-6-47
HIS3	YOR202W	7	158.375823834727	Arsenite, 3 mM	2.38867685774688	2.66724265252288	YOR202W-1-6-47
HIS3	YOR202W	7	164.089425280624	Arsenite, 3 mM	2.74972345046745	2.66204102485522	YOR202W-1-6-47
HIS3	YOR202W	8	169.98455702315	Arsenite, 3 mM	2.56910869249677	2.65684635387769	YOR202W-1-6-47
HIS3	YOR202W	8	176.125822260159	Arsenite, 3 mM	2.29475364213996	2.65211745220733	YOR202W-1-6-47
HIS3	YOR202W	8	181.989430762511	Arsenite, 3 mM	2.68437788967642	2.64882454702224	YOR202W-1-6-47
HIS3	YOR202W	8	188.69720503242	Arsenite, 3 mM	2.31357894074448	2.64630172424258	YOR202W-1-6-47
HIS3	YOR202W	9	194.056525412655	Arsenite, 3 mM	2.72321736853196	2.64507857192512	YOR202W-1-6-47
HIS3	YOR202W	9	199.398979903142	Arsenite, 3 mM	3.09191100261639	2.64442113985428	YOR202W-1-6-47
HIS3	YOR202W	9	205.489350657694	Arsenite, 3 mM	2.64725867528568	2.64419295701933	YOR202W-1-6-47
HIS3	YOR202W	9	212.396817142072	Arsenite, 3 mM	2.35177361781587	2.64437676485028	YOR202W-1-6-47
HIS3	YOR202W	10	217.649148451334	Arsenite, 3 mM	2.74218202977675	2.64466888968672	YOR202W-1-6-47
HIS3	YOR202W	10	223.379369605355	Arsenite, 3 mM	2.59005916165358	2.64498077192117	YOR202W-1-6-47
HIS3	YOR202W	10	228.496757861374	Arsenite, 3 mM	2.66143837827615	2.64672657314648	YOR202W-1-6-47
HIS3	YOR202W	10	234.105942642285	Arsenite, 3 mM	2.54899728717216	2.65167125603139	YOR202W-1-6-47
HIS3	YOR202W	11	239.988729112895	Arsenite, 3 mM	2.51140296957331	2.659479162256	YOR202W-1-6-47
HIS3	YOR202W	11	244.655798016161	Arsenite, 3 mM	2.84529274576863	2.66702781516348	YOR202W-1-6-47
HIS3	YOR202W	11	250.934909799937	Arsenite, 3 mM	2.57409284905163	2.67826701170501	YOR202W-1-6-47
HIS3	YOR202W	11	256.458454640445	Arsenite, 3 mM	2.91213452203524	2.68843175172939	YOR202W-1-6-47
HIS3	YOR202W	12	261.907575355297	Arsenite, 3 mM	2.90719847971498	2.69799447888693	YOR202W-1-6-47
HIS3	YOR202W	12	267.862564448446	Arsenite, 3 mM	2.84015336598099	2.70711435371667	YOR202W-1-6-47
HIS3	YOR202W	12	273.518672734771	Arsenite, 3 mM	2.71245722801667	2.71370770581365	YOR202W-1-6-47
HIS3	YOR202W	12	279.989202797673	Arsenite, 3 mM	2.39852669070509	2.7177883665104	YOR202W-1-6-47
HIS3	YOR202W	13	285.946297586705	Arsenite, 3 mM	2.98771622235841	2.71849662011984	YOR202W-1-6-47
HIS3	YOR202W	13	290.628292396126	Arsenite, 3 mM	3.02728136966068	2.71782914298442	YOR202W-1-6-47
HIS3	YOR202W	13	296.749052160885	Arsenite, 3 mM	2.43613923867116	2.71577058613993	YOR202W-1-6-47
HIS3	YOR202W	13	302.950367192004	Arsenite, 3 mM	2.441936480849	2.71282904349692	YOR202W-1-6-47
HIS3	YOR202W	14	309.467616312339	Arsenite, 3 mM	2.44001327436919	2.70942775418685	YOR202W-1-6-47
HIS3	YOR202W	14	314.950288267101	Arsenite, 3 mM	3.04124335427473	2.70679476926231	YOR202W-1-6-47
HIS3	YOR202W	14	320.358320296208	Arsenite, 3 mM	2.86079360586574	2.7048081861367	YOR202W-1-6-47
HIS3	YOR202W	14	326.37227730762	Arsenite, 3 mM	2.74648449468003	2.70377106887484	YOR202W-1-6-47
HIS3	YOR202W	15	331.61962440914	Arsenite, 3 mM	2.83460545156964	2.70426458461016	YOR202W-1-6-47
HIS3	YOR202W	15	336.844689961932	Arsenite, 3 mM	2.83542413482342	2.70545867216197	YOR202W-1-6-47
HIS3	YOR202W	15	342.920509672761	Arsenite, 3 mM	2.32074194076541	2.70671882514995	YOR202W-1-6-47
HIS3	YOR202W	15	348.908754998338	Arsenite, 3 mM	2.64789211753648	2.70789638787824	YOR202W-1-6-47
HIS3	YOR202W	16	354.391447327211	Arsenite, 3 mM	2.81986194352624	2.70898084717596	YOR202W-1-6-47
HIS3	YOR202W	16	360.551761942363	Arsenite, 3 mM	2.27916706391427	2.71027804131097	YOR202W-1-6-47
HIS3	YOR202W	16	365.49361357333	Arsenite, 3 mM	3.1790070114605	2.71143031536518	YOR202W-1-6-47
HIS3	YOR202W	16	371.088438526538	Arsenite, 3 mM	2.71264200965327	2.71291046694587	YOR202W-1-6-47
HIS3	YOR202W	17	378.131850722791	Arsenite, 3 mM	2.3303827205662	2.7151275365095	YOR202W-1-6-47
HIS3	YOR202W	17	383.781954308533	Arsenite, 3 mM	2.7294616374667	2.71726515662105	YOR202W-1-6-47
HIS3	YOR202W	17	388.829135068242	Arsenite, 3 mM	2.79378243839452	2.71945525845745	YOR202W-1-6-47
HIS3	YOR202W	17	396.762952187774	Arsenite, 3 mM	2.07690042136862	2.72334870014961	YOR202W-1-6-47
HIS3	YOR202W	18	401.845538761374	Arsenite, 3 mM	2.85778731044844	2.72611140550633	YOR202W-1-6-47
HIS3	YOR202W	18	407.008124156117	Arsenite, 3 mM	2.65931778842223	2.7291152822122	YOR202W-1-6-47
HIS3	YOR202W	18	412.216727028863	Arsenite, 3 mM	2.80849460640173	2.73233311500763	YOR202W-1-6-47
HIS3	YOR202W	19	422.511519889337	Arsenite, 3 mM	2.92406409730039	2.73918802680008	YOR202W-1-6-47
HIS3	YOR202W	19	428.305020520575	Arsenite, 3 mM	2.49753253749556	2.74329969404629	YOR202W-1-6-47
HIS3	YOR202W	19	432.965058317907	Arsenite, 3 mM	3.45622604174808	2.74672186233645	YOR202W-1-6-47
HIS3	YOR202W	19	438.339004061645	Arsenite, 3 mM	2.5242832156109	2.7507804594492	YOR202W-1-6-47
HIS3	YOR202W	1	6.62873571738697	Arsenite, 3 mM	2.54267196512253	3.09833565239502	YOR202W-1-7-0
HIS3	YOR202W	1	12.9977559037464	Arsenite, 3 mM	3.22543259179706	3.05884818761423	YOR202W-1-7-0
HIS3	YOR202W	1	19.5196061870724	Arsenite, 3 mM	2.91087011685933	3.02008984507213	YOR202W-1-7-0
HIS3	YOR202W	1	26.4233911492127	Arsenite, 3 mM	2.67041045548624	2.98087636705338	YOR202W-1-7-0
HIS3	YOR202W	2	31.6177764469935	Arsenite, 3 mM	3.19129011792492	2.95258103106109	YOR202W-1-7-0
HIS3	YOR202W	2	36.0706674725759	Arsenite, 3 mM	3.31487045993956	2.92913800953915	YOR202W-1-7-0
HIS3	YOR202W	2	40.7453139821278	Arsenite, 3 mM	3.42184034899092	2.90532393321324	YOR202W-1-7-0
HIS3	YOR202W	2	45.7280027761175	Arsenite, 3 mM	2.85647546089554	2.88082624517085	YOR202W-1-7-0
HIS3	YOR202W	3	52.0146136023166	Arsenite, 3 mM	2.83809595569048	2.85120084809064	YOR202W-1-7-0
HIS3	YOR202W	3	58.3726989440805	Arsenite, 3 mM	2.89259499881208	2.82266856850577	YOR202W-1-7-0
HIS3	YOR202W	3	64.6321292055312	Arsenite, 3 mM	2.82527252616376	2.79595681842811	YOR202W-1-7-0
HIS3	YOR202W	3	70.8249749844203	Arsenite, 3 mM	2.66143403129553	2.77089699956299	YOR202W-1-7-0
HIS3	YOR202W	4	77.1347211913553	Arsenite, 3 mM	2.56724541514557	2.74681102318279	YOR202W-1-7-0
HIS3	YOR202W	4	83.158816197411	Arsenite, 3 mM	2.74783497112402	2.72522251284816	YOR202W-1-7-0
HIS3	YOR202W	4	88.0572182990546	Arsenite, 3 mM	3.05035219844027	2.70871103248582	YOR202W-1-7-0
HIS3	YOR202W	4	94.6934164082216	Arsenite, 3 mM	2.49539202887789	2.68787713503785	YOR202W-1-7-0
HIS3	YOR202W	5	100.692643764695	Arsenite, 3 mM	2.56000649629029	2.67060617778597	YOR202W-1-7-0
HIS3	YOR202W	5	106.303023454806	Arsenite, 3 mM	2.72731482491085	2.6558361286604	YOR202W-1-7-0
HIS3	YOR202W	5	112.328340967636	Arsenite, 3 mM	2.66509486472067	2.64150048235787	YOR202W-1-7-0
HIS3	YOR202W	5	118.573026249658	Arsenite, 3 mM	2.64695472240067	2.62807978159265	YOR202W-1-7-0
HIS3	YOR202W	6	125.223478738657	Arsenite, 3 mM	2.52840144269411	2.61520536766349	YOR202W-1-7-0
HIS3	YOR202W	6	130.806694085607	Arsenite, 3 mM	2.89504708671736	2.60563096210852	YOR202W-1-7-0
HIS3	YOR202W	6	136.816186906892	Arsenite, 3 mM	2.39803618371802	2.59668920850896	YOR202W-1-7-0
HIS3	YOR202W	6	142.801927479805	Arsenite, 3 mM	2.43950041424367	2.58929255281464	YOR202W-1-7-0
HIS3	YOR202W	7	149.113954025405	Arsenite, 3 mM	2.52259056916963	2.58324237408847	YOR202W-1-7-0
HIS3	YOR202W	7	155.004007055176	Arsenite, 3 mM	2.68310945949611	2.57932471320887	YOR202W-1-7-0
HIS3	YOR202W	7	161.000767747066	Arsenite, 3 mM	2.65979384234862	2.57715720737748	YOR202W-1-7-0
HIS3	YOR202W	7	167.094485815181	Arsenite, 3 mM	2.53176176646303	2.57694643975185	YOR202W-1-7-0
HIS3	YOR202W	8	173.413783761638	Arsenite, 3 mM	2.44926934937557	2.57896785501131	YOR202W-1-7-0
HIS3	YOR202W	8	179.818944883966	Arsenite, 3 mM	2.3387130138177	2.58679474767906	YOR202W-1-7-0
HIS3	YOR202W	8	186.580646444541	Arsenite, 3 mM	2.35313448034577	2.60331349907669	YOR202W-1-7-0
HIS3	YOR202W	8	192.254042471697	Arsenite, 3 mM	2.58911069076683	2.62180619141009	YOR202W-1-7-0
HIS3	YOR202W	9	198.081598554731	Arsenite, 3 mM	2.75433355764031	2.64344384888311	YOR202W-1-7-0
HIS3	YOR202W	9	203.556496921129	Arsenite, 3 mM	2.64044603580301	2.66470255396288	YOR202W-1-7-0
HIS3	YOR202W	9	209.13274063387	Arsenite, 3 mM	3.10713915102937	2.68578698129752	YOR202W-1-7-0
HIS3	YOR202W	9	215.528361842204	Arsenite, 3 mM	2.35642604077923	2.70734479284854	YOR202W-1-7-0
HIS3	YOR202W	10	220.939602450497	Arsenite, 3 mM	2.59096585845375	2.72179870082334	YOR202W-1-7-0
HIS3	YOR202W	10	226.861966498355	Arsenite, 3 mM	2.57268458244318	2.73193075662444	YOR202W-1-7-0
HIS3	YOR202W	10	230.788586704535	Arsenite, 3 mM	3.76189734433867	2.73612095193008	YOR202W-1-7-0
HIS3	YOR202W	10	236.018267798592	Arsenite, 3 mM	2.63324746709062	2.7411638458463	YOR202W-1-7-0
HIS3	YOR202W	11	241.481863498065	Arsenite, 3 mM	2.39637492127836	2.74580829729517	YOR202W-1-7-0
HIS3	YOR202W	11	248.284478120088	Arsenite, 3 mM	2.27644393649193	2.75075483527535	YOR202W-1-7-0
HIS3	YOR202W	11	253.660805399345	Arsenite, 3 mM	2.92075398097664	2.7540516416905	YOR202W-1-7-0
HIS3	YOR202W	11	259.589598382296	Arsenite, 3 mM	2.58991542663906	2.75710589824317	YOR202W-1-7-0
HIS3	YOR202W	12	265.117980007106	Arsenite, 3 mM	3.1201084134105	2.75944472230695	YOR202W-1-7-0
HIS3	YOR202W	12	270.45287245867	Arsenite, 3 mM	2.88760636669811	2.76127251067727	YOR202W-1-7-0
HIS3	YOR202W	12	275.493286181715	Arsenite, 3 mM	3.16828915845371	2.76264348929172	YOR202W-1-7-0
HIS3	YOR202W	12	281.181459862819	Arsenite, 3 mM	2.76851533433506	2.76381227993928	YOR202W-1-7-0
HIS3	YOR202W	13	286.115450572084	Arsenite, 3 mM	2.81252920614587	2.76398437693421	YOR202W-1-7-0
HIS3	YOR202W	13	291.070741464116	Arsenite, 3 mM	3.21292737340898	2.7629861567632	YOR202W-1-7-0
HIS3	YOR202W	13	296.170596799528	Arsenite, 3 mM	2.92067977496643	2.7610440544579	YOR202W-1-7-0
HIS3	YOR202W	13	302.292456507219	Arsenite, 3 mM	2.26253507085766	2.75793647319331	YOR202W-1-7-0
HIS3	YOR202W	14	307.924309200763	Arsenite, 3 mM	2.66039715277661	2.75478055148722	YOR202W-1-7-0
HIS3	YOR202W	14	312.312307940089	Arsenite, 3 mM	3.38297081233416	2.75241118483615	YOR202W-1-7-0
HIS3	YOR202W	14	319.091019725499	Arsenite, 3 mM	2.40074628664056	2.74941903060581	YOR202W-1-7-0
HIS3	YOR202W	14	325.696736623682	Arsenite, 3 mM	2.47251877888113	2.74791872086543	YOR202W-1-7-0
HIS3	YOR202W	15	331.54798354437	Arsenite, 3 mM	2.55065795569649	2.7483234047202	YOR202W-1-7-0
HIS3	YOR202W	15	337.300110962568	Arsenite, 3 mM	2.43149610282671	2.74947517294155	YOR202W-1-7-0
HIS3	YOR202W	15	343.195063472584	Arsenite, 3 mM	2.34026908716344	2.75028650461497	YOR202W-1-7-0
HIS3	YOR202W	15	349.553152663596	Arsenite, 3 mM	2.42442832864152	2.75088192043128	YOR202W-1-7-0
HIS3	YOR202W	16	355.446318896963	Arsenite, 3 mM	2.47107113687095	2.75130452597937	YOR202W-1-7-0
HIS3	YOR202W	16	360.685865286532	Arsenite, 3 mM	2.77980656505785	2.75167697623916	YOR202W-1-7-0
HIS3	YOR202W	16	365.596834667795	Arsenite, 3 mM	3.15370128130136	2.75210255963628	YOR202W-1-7-0
HIS3	YOR202W	16	371.091671496552	Arsenite, 3 mM	2.67998696879744	2.75275517373519	YOR202W-1-7-0
HIS3	YOR202W	17	376.714502037344	Arsenite, 3 mM	2.7841616134987	2.75371523043308	YOR202W-1-7-0
HIS3	YOR202W	17	382.802789689962	Arsenite, 3 mM	2.62690704360617	2.75520972042503	YOR202W-1-7-0
HIS3	YOR202W	17	388.313835074895	Arsenite, 3 mM	2.61780401454427	2.75707956391144	YOR202W-1-7-0
HIS3	YOR202W	17	393.502628788204	Arsenite, 3 mM	2.96690471765422	2.75934626121016	YOR202W-1-7-0
HIS3	YOR202W	18	398.598296345444	Arsenite, 3 mM	2.6779304482083	2.76200987277255	YOR202W-1-7-0
HIS3	YOR202W	18	403.182931249197	Arsenite, 3 mM	3.05934797717625	2.7647359590718	YOR202W-1-7-0
HIS3	YOR202W	18	408.873115230656	Arsenite, 3 mM	2.38535927500349	2.76849782098591	YOR202W-1-7-0
HIS3	YOR202W	18	412.773660867153	Arsenite, 3 mM	3.67923035360082	2.771285715555	YOR202W-1-7-0
HIS3	YOR202W	19	418.264870011433	Arsenite, 3 mM	2.77348041523069	2.77545061303516	YOR202W-1-7-0
HIS3	YOR202W	19	423.676226501832	Arsenite, 3 mM	2.85283088235635	2.77977536284509	YOR202W-1-7-0
HIS3	YOR202W	19	428.720687697377	Arsenite, 3 mM	3.06148534378269	2.7839517111668	YOR202W-1-7-0
HIS3	YOR202W	19	435.187114003559	Arsenite, 3 mM	2.152244795459	2.7894314710452	YOR202W-1-7-0
HIS3	YOR202W	1	6.19758260158686	Arsenite, 3 mM	3.04125177805266	3.18193063074827	YOR202W-1-7-46
HIS3	YOR202W	1	11.8175423144638	Arsenite, 3 mM	2.77123288235109	3.15484082341673	YOR202W-1-7-46
HIS3	YOR202W	1	17.1120052824405	Arsenite, 3 mM	3.41973475946754	3.12987609216959	YOR202W-1-7-46
HIS3	YOR202W	1	22.1738430250612	Arsenite, 3 mM	3.42742905854435	3.10648140085224	YOR202W-1-7-46
HIS3	YOR202W	2	26.6791364611991	Arsenite, 3 mM	2.84930539734037	3.08602402114101	YOR202W-1-7-46
HIS3	YOR202W	2	31.0446367937157	Arsenite, 3 mM	3.3257256190308	3.06650924233277	YOR202W-1-7-46
HIS3	YOR202W	2	36.3467322297289	Arsenite, 3 mM	3.01469198119214	3.04318797024677	YOR202W-1-7-46
HIS3	YOR202W	2	41.1498153100995	Arsenite, 3 mM	3.42841436343008	3.02239544323143	YOR202W-1-7-46
HIS3	YOR202W	3	46.5535158310039	Arsenite, 3 mM	2.93684234426802	2.99935022259454	YOR202W-1-7-46
HIS3	YOR202W	3	53.3058507858827	Arsenite, 3 mM	2.31171339446792	2.97101838690789	YOR202W-1-7-46
HIS3	YOR202W	3	59.448362454411	Arsenite, 3 mM	2.97591368661669	2.94557363577838	YOR202W-1-7-46
HIS3	YOR202W	3	64.5130286853916	Arsenite, 3 mM	3.2367610470688	2.92482224522808	YOR202W-1-7-46
HIS3	YOR202W	4	70.2731145878619	Arsenite, 3 mM	2.53888074859173	2.90157161152222	YOR202W-1-7-46
HIS3	YOR202W	4	75.5299894122489	Arsenite, 3 mM	2.76574657934803	2.8807646102573	YOR202W-1-7-46
HIS3	YOR202W	4	81.2845099889236	Arsenite, 3 mM	2.85144010527023	2.85853867196248	YOR202W-1-7-46
HIS3	YOR202W	4	86.6220202464766	Arsenite, 3 mM	2.75580433086851	2.83852863295874	YOR202W-1-7-46
HIS3	YOR202W	5	91.8138050304591	Arsenite, 3 mM	3.34754160599292	2.8197071580373	YOR202W-1-7-46
HIS3	YOR202W	5	97.3079492866428	Arsenite, 3 mM	2.83846964315407	2.8005674330086	YOR202W-1-7-46
HIS3	YOR202W	5	102.592046251721	Arsenite, 3 mM	2.79932363565508	2.78299923467205	YOR202W-1-7-46
HIS3	YOR202W	5	108.595830167252	Arsenite, 3 mM	2.7558655535914	2.76346091285143	YOR202W-1-7-46
HIS3	YOR202W	6	114.057347061856	Arsenite, 3 mM	2.91551475513181	2.74568238139319	YOR202W-1-7-46
HIS3	YOR202W	6	119.902098023102	Arsenite, 3 mM	2.86580924253535	2.72685689074395	YOR202W-1-7-46
HIS3	YOR202W	6	125.218823335551	Arsenite, 3 mM	2.91771570846438	2.71008967273249	YOR202W-1-7-46
HIS3	YOR202W	6	130.904063578915	Arsenite, 3 mM	2.80599065499772	2.69272668383358	YOR202W-1-7-46
HIS3	YOR202W	7	136.836526700056	Arsenite, 3 mM	2.67382332930032	2.67544272084958	YOR202W-1-7-46
HIS3	YOR202W	7	142.912907908787	Arsenite, 3 mM	2.471725474458	2.65885475761024	YOR202W-1-7-46
HIS3	YOR202W	7	148.638791062957	Arsenite, 3 mM	2.75858138138613	2.64447208839496	YOR202W-1-7-46
HIS3	YOR202W	7	154.116741405106	Arsenite, 3 mM	2.6305467539029	2.63203680892663	YOR202W-1-7-46
HIS3	YOR202W	8	159.36588071234	Arsenite, 3 mM	2.34717499993092	2.62150286445865	YOR202W-1-7-46
HIS3	YOR202W	8	165.070346486596	Arsenite, 3 mM	2.31227254817365	2.61123143940182	YOR202W-1-7-46
HIS3	YOR202W	8	171.02334773086	Arsenite, 3 mM	2.40507462390906	2.60137543056058	YOR202W-1-7-46
HIS3	YOR202W	8	177.407957399008	Arsenite, 3 mM	2.33014249198971	2.59186309847877	YOR202W-1-7-46
HIS3	YOR202W	9	182.485647233172	Arsenite, 3 mM	2.752696712731	2.58513603619669	YOR202W-1-7-46
HIS3	YOR202W	9	188.096485427102	Arsenite, 3 mM	2.75463174030064	2.5786229901344	YOR202W-1-7-46
HIS3	YOR202W	9	193.20294874178	Arsenite, 3 mM	3.05128831210078	2.57358320266486	YOR202W-1-7-46
HIS3	YOR202W	9	199.808277914846	Arsenite, 3 mM	2.32161718802178	2.56839332564268	YOR202W-1-7-46
HIS3	YOR202W	10	205.368630638733	Arsenite, 3 mM	2.42495441568808	2.56525154558686	YOR202W-1-7-46
HIS3	YOR202W	10	210.543264037603	Arsenite, 3 mM	2.43346343054985	2.56338873722216	YOR202W-1-7-46
HIS3	YOR202W	10	215.620740643967	Arsenite, 3 mM	2.56482110017602	2.56380361885594	YOR202W-1-7-46
HIS3	YOR202W	10	220.728658018363	Arsenite, 3 mM	2.6231792612966	2.56729149853373	YOR202W-1-7-46
HIS3	YOR202W	11	226.066422452809	Arsenite, 3 mM	2.74414083508334	2.5735556267617	YOR202W-1-7-46
HIS3	YOR202W	11	231.940826212027	Arsenite, 3 mM	2.52766792326746	2.58270987927306	YOR202W-1-7-46
HIS3	YOR202W	11	236.626291423958	Arsenite, 3 mM	2.48953334421266	2.5910992147127	YOR202W-1-7-46
HIS3	YOR202W	11	242.130626443242	Arsenite, 3 mM	2.65471298079336	2.6014890057593	YOR202W-1-7-46
HIS3	YOR202W	12	247.384875671245	Arsenite, 3 mM	2.72672397380775	2.61126800526214	YOR202W-1-7-46
HIS3	YOR202W	12	252.520859119685	Arsenite, 3 mM	2.69016503326517	2.62003797990291	YOR202W-1-7-46
HIS3	YOR202W	12	258.067180442091	Arsenite, 3 mM	2.72316446873175	2.62790032831236	YOR202W-1-7-46
HIS3	YOR202W	12	263.776832484873	Arsenite, 3 mM	2.54155464564459	2.63343246380939	YOR202W-1-7-46
HIS3	YOR202W	13	269.504488825316	Arsenite, 3 mM	2.52503801584044	2.63685107208726	YOR202W-1-7-46
HIS3	YOR202W	13	273.882218274718	Arsenite, 3 mM	2.85306047201339	2.63886359460589	YOR202W-1-7-46
HIS3	YOR202W	13	279.482541358051	Arsenite, 3 mM	2.53036321569131	2.64093570999382	YOR202W-1-7-46
HIS3	YOR202W	13	284.708280556065	Arsenite, 3 mM	2.63642078280585	2.64261133615437	YOR202W-1-7-46
HIS3	YOR202W	14	289.746515537208	Arsenite, 3 mM	2.82041575712786	2.64423031601032	YOR202W-1-7-46
HIS3	YOR202W	14	295.777833705985	Arsenite, 3 mM	2.43050941974636	2.64649012314428	YOR202W-1-7-46
HIS3	YOR202W	14	301.718889437188	Arsenite, 3 mM	2.48848886935684	2.64941164901834	YOR202W-1-7-46
HIS3	YOR202W	14	306.970350571828	Arsenite, 3 mM	2.81648984670262	2.65286401046489	YOR202W-1-7-46
HIS3	YOR202W	15	311.73560847321	Arsenite, 3 mM	2.78532820061351	2.65692530822033	YOR202W-1-7-46
HIS3	YOR202W	15	317.579913240008	Arsenite, 3 mM	2.2434312002818	2.66259923457026	YOR202W-1-7-46
HIS3	YOR202W	15	322.613009202358	Arsenite, 3 mM	2.75397399645581	2.66762133618913	YOR202W-1-7-46
HIS3	YOR202W	15	327.831851964233	Arsenite, 3 mM	2.93068752547852	2.67299577349166	YOR202W-1-7-46
HIS3	YOR202W	16	332.745532024523	Arsenite, 3 mM	2.87052105411364	2.67824145920556	YOR202W-1-7-46
HIS3	YOR202W	16	337.525474455675	Arsenite, 3 mM	2.92701807645465	2.6835445689687	YOR202W-1-7-46
HIS3	YOR202W	16	343.167505004501	Arsenite, 3 mM	2.3254987200832	2.69009414332471	YOR202W-1-7-46
HIS3	YOR202W	16	348.13201179551	Arsenite, 3 mM	2.89424539065622	2.69614923320952	YOR202W-1-7-46
HIS3	YOR202W	17	353.661010143465	Arsenite, 3 mM	2.52643687084986	2.70325191279686	YOR202W-1-7-46
HIS3	YOR202W	17	358.774889749983	Arsenite, 3 mM	2.58572877835725	2.7101920559379	YOR202W-1-7-46
HIS3	YOR202W	17	365.218067457861	Arsenite, 3 mM	2.1967752050717	2.71944061749952	YOR202W-1-7-46
HIS3	YOR202W	17	370.552877032823	Arsenite, 3 mM	2.87292604719945	2.72749138069438	YOR202W-1-7-46
HIS3	YOR202W	18	374.916959984983	Arsenite, 3 mM	2.7800550727988	2.73433338248646	YOR202W-1-7-46
HIS3	YOR202W	18	379.696118343593	Arsenite, 3 mM	2.67491708193096	2.74208255449817	YOR202W-1-7-46
HIS3	YOR202W	18	384.514911312182	Arsenite, 3 mM	2.73448775345734	2.75015918611159	YOR202W-1-7-46
HIS3	YOR202W	19	395.127575824653	Arsenite, 3 mM	2.36537671053004	2.76883663375328	YOR202W-1-7-46
HIS3	YOR202W	19	399.563531077596	Arsenite, 3 mM	3.23798088257595	2.77698944199226	YOR202W-1-7-46
HIS3	YOR202W	19	404.418776051658	Arsenite, 3 mM	3.08216147758046	2.78613518432362	YOR202W-1-7-46
HIS3	YOR202W	19	409.128516630661	Arsenite, 3 mM	2.69866010310806	2.79522084443546	YOR202W-1-7-46
HIS3	YOR202W	1	6.23028561910079	Arsenite, 3 mM	3.5173384329099	3.05379844222744	YOR202W-1-8-0
HIS3	YOR202W	1	13.2051888132915	Arsenite, 3 mM	2.36872302919801	3.00890235954678	YOR202W-1-8-0
HIS3	YOR202W	1	20.4083131936171	Arsenite, 3 mM	2.44216214807708	2.96477301439225	YOR202W-1-8-0
HIS3	YOR202W	1	27.0733278194034	Arsenite, 3 mM	2.72760941927352	2.92596961283786	YOR202W-1-8-0
HIS3	YOR202W	2	32.2944703387259	Arsenite, 3 mM	2.56992052030307	2.89693836342748	YOR202W-1-8-0
HIS3	YOR202W	2	37.1780610979142	Arsenite, 3 mM	3.4341986200927	2.87087267136351	YOR202W-1-8-0
HIS3	YOR202W	2	41.7900621044092	Arsenite, 3 mM	3.14753565917221	2.847224623754	YOR202W-1-8-0
HIS3	YOR202W	2	46.2418353128255	Arsenite, 3 mM	3.76629559347995	2.82529175757366	YOR202W-1-8-0
HIS3	YOR202W	3	52.6134851066098	Arsenite, 3 mM	2.62464430317301	2.79543057180424	YOR202W-1-8-0
HIS3	YOR202W	3	58.958028389545	Arsenite, 3 mM	2.66403930256204	2.76749101990949	YOR202W-1-8-0
HIS3	YOR202W	3	65.0940607984823	Arsenite, 3 mM	3.02421923417131	2.74220003968685	YOR202W-1-8-0
HIS3	YOR202W	3	71.3043027467638	Arsenite, 3 mM	2.76936593142645	2.71835088911825	YOR202W-1-8-0
HIS3	YOR202W	4	77.3739772616316	Arsenite, 3 mM	2.39883224967577	2.6967266538025	YOR202W-1-8-0
HIS3	YOR202W	4	83.8212500406871	Arsenite, 3 mM	2.59186850435759	2.67556637066556	YOR202W-1-8-0
HIS3	YOR202W	4	89.9077825038352	Arsenite, 3 mM	2.73320363224379	2.65728600002394	YOR202W-1-8-0
HIS3	YOR202W	4	96.2668563783645	Arsenite, 3 mM	2.52311745777672	2.63993138715663	YOR202W-1-8-0
HIS3	YOR202W	5	102.537068171416	Arsenite, 3 mM	2.34375629264176	2.62454963849091	YOR202W-1-8-0
HIS3	YOR202W	5	108.616226278761	Arsenite, 3 mM	2.67646708965512	2.61126282792246	YOR202W-1-8-0
HIS3	YOR202W	5	114.051364630584	Arsenite, 3 mM	2.90378706264582	2.60072801858395	YOR202W-1-8-0
HIS3	YOR202W	5	120.302510718509	Arsenite, 3 mM	2.74988286555389	2.59030056555505	YOR202W-1-8-0
HIS3	YOR202W	6	126.841710141248	Arsenite, 3 mM	1.9391986613901	2.58143470872297	YOR202W-1-8-0
HIS3	YOR202W	6	133.620140012384	Arsenite, 3 mM	2.53147762811292	2.57441680966216	YOR202W-1-8-0
HIS3	YOR202W	6	139.992489533794	Arsenite, 3 mM	2.25633404525452	2.56980625382817	YOR202W-1-8-0
HIS3	YOR202W	6	145.29586196141	Arsenite, 3 mM	3.28830471358244	2.56741671495891	YOR202W-1-8-0
HIS3	YOR202W	7	151.947379597033	Arsenite, 3 mM	2.38922628237007	2.56625251989735	YOR202W-1-8-0
HIS3	YOR202W	7	158.437133987694	Arsenite, 3 mM	2.30123587311714	2.56705401857879	YOR202W-1-8-0
HIS3	YOR202W	7	163.991168327256	Arsenite, 3 mM	3.03304614177783	2.56923704070526	YOR202W-1-8-0
HIS3	YOR202W	7	169.964091180998	Arsenite, 3 mM	2.69986268795442	2.57310331401599	YOR202W-1-8-0
HIS3	YOR202W	8	176.483634293696	Arsenite, 3 mM	2.07219660039701	2.5790934131808	YOR202W-1-8-0
HIS3	YOR202W	8	182.664138535863	Arsenite, 3 mM	2.49091406231416	2.58999250182566	YOR202W-1-8-0
HIS3	YOR202W	8	188.474284591069	Arsenite, 3 mM	2.77131544131065	2.60688793897889	YOR202W-1-8-0
HIS3	YOR202W	8	195.146267692488	Arsenite, 3 mM	2.2786649764898	2.63183595950823	YOR202W-1-8-0
HIS3	YOR202W	9	200.389189095683	Arsenite, 3 mM	2.9218687857884	2.65388931635266	YOR202W-1-8-0
HIS3	YOR202W	9	206.637061286817	Arsenite, 3 mM	2.1690419113537	2.68096874439345	YOR202W-1-8-0
HIS3	YOR202W	9	211.949901604176	Arsenite, 3 mM	3.13469304507029	2.70308380851806	YOR202W-1-8-0
HIS3	YOR202W	9	218.195101346794	Arsenite, 3 mM	2.46666639257549	2.72602174486847	YOR202W-1-8-0
HIS3	YOR202W	10	223.925951082291	Arsenite, 3 mM	2.69116281113831	2.74232868379902	YOR202W-1-8-0
HIS3	YOR202W	10	229.041458944981	Arsenite, 3 mM	2.65845354472214	2.75158546309722	YOR202W-1-8-0
HIS3	YOR202W	10	233.656308404869	Arsenite, 3 mM	3.21103013049081	2.75651699379279	YOR202W-1-8-0
HIS3	YOR202W	10	238.465904178127	Arsenite, 3 mM	3.10807302957949	2.76018424509649	YOR202W-1-8-0
HIS3	YOR202W	11	244.360982240363	Arsenite, 3 mM	2.50923484355052	2.76300033960285	YOR202W-1-8-0
HIS3	YOR202W	11	251.121543374805	Arsenite, 3 mM	2.28331106288133	2.76452719020672	YOR202W-1-8-0
HIS3	YOR202W	11	256.072514119427	Arsenite, 3 mM	3.01262956336873	2.76488324877328	YOR202W-1-8-0
HIS3	YOR202W	11	261.834551489277	Arsenite, 3 mM	2.6850956373501	2.76490027338928	YOR202W-1-8-0
HIS3	YOR202W	12	266.863425213128	Arsenite, 3 mM	3.59265940509053	2.76489366061525	YOR202W-1-8-0
HIS3	YOR202W	12	271.902675764971	Arsenite, 3 mM	3.05647656177466	2.76517520347077	YOR202W-1-8-0
HIS3	YOR202W	12	277.485986790393	Arsenite, 3 mM	2.79070116932809	2.76618026867198	YOR202W-1-8-0
HIS3	YOR202W	12	283.237961061218	Arsenite, 3 mM	2.79294104697767	2.76838741363877	YOR202W-1-8-0
HIS3	YOR202W	13	289.528961220392	Arsenite, 3 mM	2.26193325667904	2.7712354352817	YOR202W-1-8-0
HIS3	YOR202W	13	295.198456325811	Arsenite, 3 mM	2.34010360135191	2.77329012067927	YOR202W-1-8-0
HIS3	YOR202W	13	299.795792577931	Arsenite, 3 mM	3.41662359964642	2.77472348591106	YOR202W-1-8-0
HIS3	YOR202W	13	304.907946880522	Arsenite, 3 mM	2.93182387315031	2.77619332214739	YOR202W-1-8-0
HIS3	YOR202W	14	310.147116785363	Arsenite, 3 mM	3.16101336821081	2.77769237344272	YOR202W-1-8-0
HIS3	YOR202W	14	315.364659021284	Arsenite, 3 mM	2.85544114803641	2.77931223161647	YOR202W-1-8-0
HIS3	YOR202W	14	321.658085076972	Arsenite, 3 mM	2.48723606504679	2.7816266565253	YOR202W-1-8-0
HIS3	YOR202W	14	327.952091398186	Arsenite, 3 mM	2.53697238930821	2.7845586935079	YOR202W-1-8-0
HIS3	YOR202W	15	334.123947449202	Arsenite, 3 mM	2.02509390870034	2.78826166838676	YOR202W-1-8-0
HIS3	YOR202W	15	340.032832115092	Arsenite, 3 mM	2.38223595680344	2.79207841771694	YOR202W-1-8-0
HIS3	YOR202W	15	346.435201166995	Arsenite, 3 mM	2.57402142131354	2.79586425140981	YOR202W-1-8-0
HIS3	YOR202W	15	352.058240382474	Arsenite, 3 mM	2.8235228525323	2.79899608378926	YOR202W-1-8-0
HIS3	YOR202W	16	357.798905739894	Arsenite, 3 mM	2.45261576035494	2.80210914769502	YOR202W-1-8-0
HIS3	YOR202W	16	363.148130825602	Arsenite, 3 mM	2.91633157627371	2.8050206198424	YOR202W-1-8-0
HIS3	YOR202W	16	368.218436973178	Arsenite, 3 mM	2.9607123310527	2.80786498705232	YOR202W-1-8-0
HIS3	YOR202W	16	373.298765679619	Arsenite, 3 mM	2.96975844715298	2.81086805787898	YOR202W-1-8-0
HIS3	YOR202W	17	379.594787560612	Arsenite, 3 mM	2.2940352250693	2.81490612007836	YOR202W-1-8-0
HIS3	YOR202W	17	384.566390312871	Arsenite, 3 mM	3.26756447219798	2.81842283560927	YOR202W-1-8-0
HIS3	YOR202W	17	390.600470782501	Arsenite, 3 mM	2.78132778018692	2.82318125532457	YOR202W-1-8-0
HIS3	YOR202W	17	395.179152344067	Arsenite, 3 mM	3.31552810846358	2.82719023330613	YOR202W-1-8-0
HIS3	YOR202W	18	399.945754528959	Arsenite, 3 mM	2.79414872502317	2.83169641409762	YOR202W-1-8-0
HIS3	YOR202W	18	405.183014091086	Arsenite, 3 mM	3.04954062029284	2.83699585856191	YOR202W-1-8-0
HIS3	YOR202W	18	409.799618099398	Arsenite, 3 mM	3.00533552945847	2.84193232714131	YOR202W-1-8-0
HIS3	YOR202W	18	414.245216052717	Arsenite, 3 mM	3.1720660733289	2.8468882828358	YOR202W-1-8-0
HIS3	YOR202W	19	419.635499423255	Arsenite, 3 mM	3.22190045247105	2.85312058441281	YOR202W-1-8-0
HIS3	YOR202W	19	425.515064861397	Arsenite, 3 mM	2.39049619210672	2.86013902671393	YOR202W-1-8-0
HIS3	YOR202W	19	431.051826781281	Arsenite, 3 mM	2.88527134730814	2.86689881855235	YOR202W-1-8-0
HIS3	YOR202W	19	436.900399595263	Arsenite, 3 mM	2.44881019873013	2.87413327253258	YOR202W-1-8-0
HIS3	YOR202W	1	5.799081653476	Arsenite, 3 mM	3.48055227430756	2.96951426731678	YOR202W-1-8-1
HIS3	YOR202W	1	12.1620859909822	Arsenite, 3 mM	2.48540272281266	2.94124744836619	YOR202W-1-8-1
HIS3	YOR202W	1	18.9397887313824	Arsenite, 3 mM	2.47022270550418	2.9122712425685	YOR202W-1-8-1
HIS3	YOR202W	1	25.3597078696175	Arsenite, 3 mM	2.6466795529318	2.88587734598584	YOR202W-1-8-1
HIS3	YOR202W	2	30.287335848895	Arsenite, 3 mM	3.13401115807413	2.86629808237049	YOR202W-1-8-1
HIS3	YOR202W	2	34.6672335634834	Arsenite, 3 mM	2.9469923778385	2.84938083403833	YOR202W-1-8-1
HIS3	YOR202W	2	39.308723843825	Arsenite, 3 mM	2.7071834102576	2.83194324843937	YOR202W-1-8-1
HIS3	YOR202W	2	43.6993256115369	Arsenite, 3 mM	3.38680820003917	2.81590431996904	YOR202W-1-8-1
HIS3	YOR202W	3	49.3672604230573	Arsenite, 3 mM	2.73772774186117	2.79584233197368	YOR202W-1-8-1
HIS3	YOR202W	3	55.5386528383765	Arsenite, 3 mM	2.58533522898095	2.77480457534055	YOR202W-1-8-1
HIS3	YOR202W	3	61.4913772904613	Arsenite, 3 mM	2.90559855488038	2.75528299090288	YOR202W-1-8-1
HIS3	YOR202W	3	67.493034672405	Arsenite, 3 mM	2.70896307533681	2.73638683713183	YOR202W-1-8-1
HIS3	YOR202W	4	72.7240201934452	Arsenite, 3 mM	2.51964783559929	2.7205994211344	YOR202W-1-8-1
HIS3	YOR202W	4	78.1069428463459	Arsenite, 3 mM	2.77411408561038	2.70505322006903	YOR202W-1-8-1
HIS3	YOR202W	4	83.9640137725397	Arsenite, 3 mM	2.63460000136457	2.68898548273786	YOR202W-1-8-1
HIS3	YOR202W	4	89.6120541485601	Arsenite, 3 mM	2.78148908194122	2.67437004912344	YOR202W-1-8-1
HIS3	YOR202W	5	95.1732765988268	Arsenite, 3 mM	2.54457562245955	2.66086310817441	YOR202W-1-8-1
HIS3	YOR202W	5	99.9208366656992	Arsenite, 3 mM	3.09587178558945	2.65005617062235	YOR202W-1-8-1
HIS3	YOR202W	5	105.445875766141	Arsenite, 3 mM	2.62834278982268	2.63835322865968	YOR202W-1-8-1
HIS3	YOR202W	5	111.443222058024	Arsenite, 3 mM	2.60445732461443	2.62625061789485	YOR202W-1-8-1
HIS3	YOR202W	6	116.625261373481	Arsenite, 3 mM	2.94415184319404	2.61601196102303	YOR202W-1-8-1
HIS3	YOR202W	6	122.334240755927	Arsenite, 3 mM	2.46801385037422	2.60511877774733	YOR202W-1-8-1
HIS3	YOR202W	6	127.691051291094	Arsenite, 3 mM	2.48511797178677	2.5954054667571	YOR202W-1-8-1
HIS3	YOR202W	6	134.361581547186	Arsenite, 3 mM	2.38734899293741	2.58420331578608	YOR202W-1-8-1
HIS3	YOR202W	7	140.353438168132	Arsenite, 3 mM	2.48848569038416	2.57518343820754	YOR202W-1-8-1
HIS3	YOR202W	7	145.405491423793	Arsenite, 3 mM	2.80530274340286	2.56848795262546	YOR202W-1-8-1
HIS3	YOR202W	7	151.268319483869	Arsenite, 3 mM	2.53960784386872	2.56191776752181	YOR202W-1-8-1
HIS3	YOR202W	7	156.928035529312	Arsenite, 3 mM	2.64625156406805	2.55695430815068	YOR202W-1-8-1
HIS3	YOR202W	8	162.845261912994	Arsenite, 3 mM	2.43131005634738	2.55338651178366	YOR202W-1-8-1
HIS3	YOR202W	8	168.799010567265	Arsenite, 3 mM	2.32175701781973	2.55298625885219	YOR202W-1-8-1
HIS3	YOR202W	8	174.498155374608	Arsenite, 3 mM	2.3950045482495	2.55627645652774	YOR202W-1-8-1
HIS3	YOR202W	8	180.941468758107	Arsenite, 3 mM	2.26699318625511	2.5631719768708	YOR202W-1-8-1
HIS3	YOR202W	9	186.206587668844	Arsenite, 3 mM	2.71428525922206	2.5704358911918	YOR202W-1-8-1
HIS3	YOR202W	9	191.178265821294	Arsenite, 3 mM	2.83671239270134	2.57794947394213	YOR202W-1-8-1
HIS3	YOR202W	9	196.43728929996	Arsenite, 3 mM	2.76497550393084	2.58591100188186	YOR202W-1-8-1
HIS3	YOR202W	9	202.778136067499	Arsenite, 3 mM	2.26918127863576	2.59453742851805	YOR202W-1-8-1
HIS3	YOR202W	10	208.006288851246	Arsenite, 3 mM	2.72471550876791	2.60002208008177	YOR202W-1-8-1
HIS3	YOR202W	10	212.5601154667	Arsenite, 3 mM	2.82495313601765	2.60301607994151	YOR202W-1-8-1
HIS3	YOR202W	10	217.510541532974	Arsenite, 3 mM	2.58020032599415	2.60511599268485	YOR202W-1-8-1
HIS3	YOR202W	10	222.661878613554	Arsenite, 3 mM	2.47097177844436	2.60718321335322	YOR202W-1-8-1
HIS3	YOR202W	11	228.014260881798	Arsenite, 3 mM	2.57504013730038	2.60926499379449	YOR202W-1-8-1
HIS3	YOR202W	11	234.08890604026	Arsenite, 3 mM	2.40662701520282	2.6116272157019	YOR202W-1-8-1
HIS3	YOR202W	11	238.584806857537	Arsenite, 3 mM	2.69212503590189	2.61342855774356	YOR202W-1-8-1
HIS3	YOR202W	11	244.156378520566	Arsenite, 3 mM	2.53942230318239	2.61578733898204	YOR202W-1-8-1
HIS3	YOR202W	12	249.162849850057	Arsenite, 3 mM	2.82480867039077	2.61808257309241	YOR202W-1-8-1
HIS3	YOR202W	12	254.287634951426	Arsenite, 3 mM	2.95746113071152	2.62066179692584	YOR202W-1-8-1
HIS3	YOR202W	12	259.825492564696	Arsenite, 3 mM	2.77887368354802	2.62377545381797	YOR202W-1-8-1
HIS3	YOR202W	12	265.292463161818	Arsenite, 3 mM	2.62553875587596	2.62725039767213	YOR202W-1-8-1
HIS3	YOR202W	13	269.581610643822	Arsenite, 3 mM	2.82379671825901	2.6301078838655	YOR202W-1-8-1
HIS3	YOR202W	13	274.878103251355	Arsenite, 3 mM	2.45932394311984	2.63358169676523	YOR202W-1-8-1
HIS3	YOR202W	13	279.384355563414	Arsenite, 3 mM	3.09549127226471	2.63657250244097	YOR202W-1-8-1
HIS3	YOR202W	13	285.455960797537	Arsenite, 3 mM	2.21268970196544	2.64078939768472	YOR202W-1-8-1
HIS3	YOR202W	14	291.359897355611	Arsenite, 3 mM	2.46884719425129	2.64525116800548	YOR202W-1-8-1
HIS3	YOR202W	14	296.691395364935	Arsenite, 3 mM	2.62025466014329	2.64972460573697	YOR202W-1-8-1
HIS3	YOR202W	14	301.332270593121	Arsenite, 3 mM	2.99716723351701	2.6540597327303	YOR202W-1-8-1
HIS3	YOR202W	14	307.077745347356	Arsenite, 3 mM	2.51170469759577	2.66012051210633	YOR202W-1-8-1
HIS3	YOR202W	15	312.208643007536	Arsenite, 3 mM	2.55261778394073	2.66629722144273	YOR202W-1-8-1
HIS3	YOR202W	15	317.52015836414	Arsenite, 3 mM	2.38453045529872	2.67314841939176	YOR202W-1-8-1
HIS3	YOR202W	15	323.008206986489	Arsenite, 3 mM	2.41581366115794	2.68036370948697	YOR202W-1-8-1
HIS3	YOR202W	15	328.68772869823	Arsenite, 3 mM	2.56678606870559	2.68804728686831	YOR202W-1-8-1
HIS3	YOR202W	16	333.709239460079	Arsenite, 3 mM	2.67466701297681	2.6950828932866	YOR202W-1-8-1
HIS3	YOR202W	16	338.85965456659	Arsenite, 3 mM	2.45668820076128	2.70259135650474	YOR202W-1-8-1
HIS3	YOR202W	16	343.868208301661	Arsenite, 3 mM	2.66958453768586	2.71022901914042	YOR202W-1-8-1
HIS3	YOR202W	16	348.707859807347	Arsenite, 3 mM	2.90470490461738	2.71797215075129	YOR202W-1-8-1
HIS3	YOR202W	17	354.536619019834	Arsenite, 3 mM	2.47973411673678	2.72783727824309	YOR202W-1-8-1
HIS3	YOR202W	17	359.413647957449	Arsenite, 3 mM	2.6538016653398	2.7365994136845	YOR202W-1-8-1
HIS3	YOR202W	17	365.130864510193	Arsenite, 3 mM	2.49916030913932	2.74752731338329	YOR202W-1-8-1
HIS3	YOR202W	17	369.216632296629	Arsenite, 3 mM	3.42694029763793	2.75581090260184	YOR202W-1-8-1
HIS3	YOR202W	18	373.3185295246	Arsenite, 3 mM	3.0906315658351	2.76452214807	YOR202W-1-8-1
HIS3	YOR202W	18	377.46246560558	Arsenite, 3 mM	3.040680595481	2.77370009933897	YOR202W-1-8-1
HIS3	YOR202W	18	381.607910573358	Arsenite, 3 mM	2.87782932567524	2.78323628464727	YOR202W-1-8-1
HIS3	YOR202W	18	385.878015830948	Arsenite, 3 mM	3.00102885791745	2.79340422173635	YOR202W-1-8-1
HIS3	YOR202W	19	390.886628671972	Arsenite, 3 mM	2.7540845221999	2.80574069748581	YOR202W-1-8-1
HIS3	YOR202W	19	395.865546753778	Arsenite, 3 mM	2.56302711034859	2.81840167748426	YOR202W-1-8-1
HIS3	YOR202W	19	401.095062135279	Arsenite, 3 mM	2.56125504283233	2.83207974162718	YOR202W-1-8-1
HIS3	YOR202W	19	405.565974951047	Arsenite, 3 mM	2.83893435702747	2.84404533795104	YOR202W-1-8-1
HIS3	YOR202W	1	6.52732022071475	Arsenite, 3 mM	2.91722461034804	3.08591508504281	YOR202W-1-8-46
HIS3	YOR202W	1	12.8863017403711	Arsenite, 3 mM	2.72349876122319	3.06110643874059	YOR202W-1-8-46
HIS3	YOR202W	1	18.6909849124667	Arsenite, 3 mM	2.67883369591205	3.03881487611324	YOR202W-1-8-46
HIS3	YOR202W	1	24.2622000951309	Arsenite, 3 mM	3.01616913469562	3.01768309235874	YOR202W-1-8-46
HIS3	YOR202W	2	29.3885133825795	Arsenite, 3 mM	3.07796914624025	2.99842223433718	YOR202W-1-8-46
HIS3	YOR202W	2	33.7361778611989	Arsenite, 3 mM	3.36666862184711	2.98219434689798	YOR202W-1-8-46
HIS3	YOR202W	2	38.1921682024884	Arsenite, 3 mM	3.79807672266051	2.96563763159099	YOR202W-1-8-46
HIS3	YOR202W	2	43.0971760774912	Arsenite, 3 mM	2.81826493788565	2.94747007759396	YOR202W-1-8-46
HIS3	YOR202W	3	49.3588605238406	Arsenite, 3 mM	2.99607808905974	2.92431165342698	YOR202W-1-8-46
HIS3	YOR202W	3	54.7899612207634	Arsenite, 3 mM	2.99300511313699	2.90420441154456	YOR202W-1-8-46
HIS3	YOR202W	3	59.8823329419278	Arsenite, 3 mM	3.13758858012062	2.88523677648882	YOR202W-1-8-46
HIS3	YOR202W	3	66.8299181160586	Arsenite, 3 mM	2.46998292858807	2.85918364715282	YOR202W-1-8-46
HIS3	YOR202W	4	72.0885936663754	Arsenite, 3 mM	2.76090305091078	2.83945461382237	YOR202W-1-8-46
HIS3	YOR202W	4	78.0105025542297	Arsenite, 3 mM	2.79356487702259	2.81736325692042	YOR202W-1-8-46
HIS3	YOR202W	4	83.9645218522659	Arsenite, 3 mM	2.26297095862793	2.7954233500468	YOR202W-1-8-46
HIS3	YOR202W	4	89.3033665798117	Arsenite, 3 mM	3.04372883595499	2.77609870421711	YOR202W-1-8-46
HIS3	YOR202W	5	94.9786707704969	Arsenite, 3 mM	2.75342638179069	2.75603713458536	YOR202W-1-8-46
HIS3	YOR202W	5	100.256217944799	Arsenite, 3 mM	2.86497021078857	2.73793261729597	YOR202W-1-8-46
HIS3	YOR202W	5	105.658562243797	Arsenite, 3 mM	2.59475820024074	2.72005648580434	YOR202W-1-8-46
HIS3	YOR202W	5	111.442096948318	Arsenite, 3 mM	2.99866889941019	2.70066914586837	YOR202W-1-8-46
HIS3	YOR202W	6	117.055818329868	Arsenite, 3 mM	2.79873545174827	2.68088567033121	YOR202W-1-8-46
HIS3	YOR202W	6	123.070731740138	Arsenite, 3 mM	2.96378586824952	2.65907493836399	YOR202W-1-8-46
HIS3	YOR202W	6	128.519408385083	Arsenite, 3 mM	2.39816520908271	2.63915675573819	YOR202W-1-8-46
HIS3	YOR202W	6	134.110476287064	Arsenite, 3 mM	2.82305046166331	2.61894126603804	YOR202W-1-8-46
HIS3	YOR202W	7	139.91673695344	Arsenite, 3 mM	2.58736841462511	2.59859157750335	YOR202W-1-8-46
HIS3	YOR202W	7	145.775092549674	Arsenite, 3 mM	2.8212389184706	2.57915210004043	YOR202W-1-8-46
HIS3	YOR202W	7	152.033873852366	Arsenite, 3 mM	2.33169580934999	2.56008996029067	YOR202W-1-8-46
HIS3	YOR202W	7	157.514252588131	Arsenite, 3 mM	2.74823949437598	2.54525668423217	YOR202W-1-8-46
HIS3	YOR202W	8	163.761226052049	Arsenite, 3 mM	2.33123837641444	2.53094259608282	YOR202W-1-8-46
HIS3	YOR202W	8	169.201372306025	Arsenite, 3 mM	2.3527360790952	2.52070525686369	YOR202W-1-8-46
HIS3	YOR202W	8	174.726965631434	Arsenite, 3 mM	2.13230213497266	2.51195467900662	YOR202W-1-8-46
HIS3	YOR202W	8	181.357094819542	Arsenite, 3 mM	2.28377433973161	2.50331721822484	YOR202W-1-8-46
HIS3	YOR202W	9	186.288569049977	Arsenite, 3 mM	2.75710366873992	2.49798407656426	YOR202W-1-8-46
HIS3	YOR202W	9	191.775445809927	Arsenite, 3 mM	2.83328871897718	2.49291834383211	YOR202W-1-8-46
HIS3	YOR202W	9	198.434828594307	Arsenite, 3 mM	2.13748573739467	2.48767779588666	YOR202W-1-8-46
HIS3	YOR202W	9	204.312507977669	Arsenite, 3 mM	2.46684021192258	2.48357109006215	YOR202W-1-8-46
HIS3	YOR202W	10	209.672455568395	Arsenite, 3 mM	2.4401013330782	2.47999991694432	YOR202W-1-8-46
HIS3	YOR202W	10	215.01659898652	Arsenite, 3 mM	2.53352575117613	2.47638419398921	YOR202W-1-8-46
HIS3	YOR202W	10	220.193400743537	Arsenite, 3 mM	2.64567314135682	2.47422334719668	YOR202W-1-8-46
HIS3	YOR202W	10	225.703641247184	Arsenite, 3 mM	2.16197571290228	2.47470120598909	YOR202W-1-8-46
HIS3	YOR202W	11	231.437981771866	Arsenite, 3 mM	2.61362458048324	2.47760117934926	YOR202W-1-8-46
HIS3	YOR202W	11	237.257641718158	Arsenite, 3 mM	2.43925067339439	2.48235739269909	YOR202W-1-8-46
HIS3	YOR202W	11	242.887716273748	Arsenite, 3 mM	2.50479856493284	2.48802836832698	YOR202W-1-8-46
HIS3	YOR202W	11	247.765539016651	Arsenite, 3 mM	2.58664944735952	2.49328713001292	YOR202W-1-8-46
HIS3	YOR202W	12	253.221911860494	Arsenite, 3 mM	2.64852180442224	2.49900647736092	YOR202W-1-8-46
HIS3	YOR202W	12	258.308700961955	Arsenite, 3 mM	2.68983065213133	2.50368415507295	YOR202W-1-8-46
HIS3	YOR202W	12	264.299294465243	Arsenite, 3 mM	2.42975451658685	2.50772125629971	YOR202W-1-8-46
HIS3	YOR202W	12	270.520329994614	Arsenite, 3 mM	2.50947212217379	2.50943580503856	YOR202W-1-8-46
HIS3	YOR202W	13	276.609368059621	Arsenite, 3 mM	2.14279745634119	2.50913834239988	YOR202W-1-8-46
HIS3	YOR202W	13	281.419804424459	Arsenite, 3 mM	3.10386803857471	2.50835827619893	YOR202W-1-8-46
HIS3	YOR202W	13	286.225049908061	Arsenite, 3 mM	2.53025763581749	2.50723430571456	YOR202W-1-8-46
HIS3	YOR202W	13	292.103290034286	Arsenite, 3 mM	2.22324219753278	2.50557262447723	YOR202W-1-8-46
HIS3	YOR202W	14	297.737515283322	Arsenite, 3 mM	2.59014588376305	2.50388155447358	YOR202W-1-8-46
HIS3	YOR202W	14	303.158955433448	Arsenite, 3 mM	2.57080501169821	2.50235312052925	YOR202W-1-8-46
HIS3	YOR202W	14	309.033339985401	Arsenite, 3 mM	2.39190028101577	2.50101626754652	YOR202W-1-8-46
HIS3	YOR202W	14	315.075534703868	Arsenite, 3 mM	2.47578663401046	2.50022095189409	YOR202W-1-8-46
HIS3	YOR202W	15	320.291155875379	Arsenite, 3 mM	2.44197076740654	2.50019517035867	YOR202W-1-8-46
HIS3	YOR202W	15	325.84947878055	Arsenite, 3 mM	2.33288011599546	2.50051982420253	YOR202W-1-8-46
HIS3	YOR202W	15	331.695536678291	Arsenite, 3 mM	2.43963050886608	2.50081130147928	YOR202W-1-8-46
HIS3	YOR202W	15	337.026076880978	Arsenite, 3 mM	2.66079501877673	2.50106614331519	YOR202W-1-8-46
HIS3	YOR202W	16	342.555797581319	Arsenite, 3 mM	2.3591477717756	2.50135343211687	YOR202W-1-8-46
HIS3	YOR202W	16	347.781844605682	Arsenite, 3 mM	2.6590674472484	2.50167699369281	YOR202W-1-8-46
HIS3	YOR202W	16	353.121445381723	Arsenite, 3 mM	2.55915433142505	2.50209054844815	YOR202W-1-8-46
HIS3	YOR202W	16	358.161705433146	Arsenite, 3 mM	2.66915353983382	2.50258547729366	YOR202W-1-8-46
HIS3	YOR202W	17	364.066082980258	Arsenite, 3 mM	2.3589173503896	2.50333000971291	YOR202W-1-8-46
HIS3	YOR202W	17	369.50934751788	Arsenite, 3 mM	2.42618903401891	2.50420812197143	YOR202W-1-8-46
HIS3	YOR202W	17	375.563744558962	Arsenite, 3 mM	2.19446760374375	2.50540663231128	YOR202W-1-8-46
HIS3	YOR202W	17	381.510064475499	Arsenite, 3 mM	2.23271682593245	2.50678302444396	YOR202W-1-8-46
HIS3	YOR202W	18	385.719609421783	Arsenite, 3 mM	2.89666625137411	2.50786970019707	YOR202W-1-8-46
HIS3	YOR202W	18	390.900967501255	Arsenite, 3 mM	2.38759604752717	2.50932741616944	YOR202W-1-8-46
HIS3	YOR202W	18	396.21022324552	Arsenite, 3 mM	2.40101622050085	2.51095029340678	YOR202W-1-8-46
HIS3	YOR202W	19	406.385118486727	Arsenite, 3 mM	2.73109434698167	2.51439253549381	YOR202W-1-8-46
HIS3	YOR202W	19	411.558339020945	Arsenite, 3 mM	2.66214274841378	2.51629325015502	YOR202W-1-8-46
HIS3	YOR202W	19	416.696378413374	Arsenite, 3 mM	2.65820126089008	2.51827040533562	YOR202W-1-8-46
HIS3	YOR202W	19	421.770442047293	Arsenite, 3 mM	2.34520873550771	2.52030218942945	YOR202W-1-8-46
HIS3	YOR202W	1	6.79933730619059	Arsenite, 3 mM	2.92999165131648	3.2904481834169	YOR202W-1-8-47
HIS3	YOR202W	1	12.4405639199893	Arsenite, 3 mM	2.93773626018699	3.25744884845057	YOR202W-1-8-47
HIS3	YOR202W	1	18.8872580373913	Arsenite, 3 mM	2.9110623993987	3.22074557800142	YOR202W-1-8-47
HIS3	YOR202W	1	24.8660873239359	Arsenite, 3 mM	3.10988967075172	3.18760370009914	YOR202W-1-8-47
HIS3	YOR202W	2	28.9947531197785	Arsenite, 3 mM	3.99252203145221	3.16518943876914	YOR202W-1-8-47
HIS3	YOR202W	2	34.2278984673926	Arsenite, 3 mM	3.36656223103181	3.13729758146535	YOR202W-1-8-47
HIS3	YOR202W	2	39.0220933064625	Arsenite, 3 mM	3.77685917346687	3.11222211034112	YOR202W-1-8-47
HIS3	YOR202W	2	44.1539389936096	Arsenite, 3 mM	2.83250233073873	3.08584958239278	YOR202W-1-8-47
HIS3	YOR202W	3	49.3306326775278	Arsenite, 3 mM	3.43003115013549	3.05970002065799	YOR202W-1-8-47
HIS3	YOR202W	3	56.0243085022545	Arsenite, 3 mM	2.94229075885293	3.02649923325513	YOR202W-1-8-47
HIS3	YOR202W	3	63.5234083395297	Arsenite, 3 mM	2.49894104242994	2.98995704144942	YOR202W-1-8-47
HIS3	YOR202W	3	69.1538230561961	Arsenite, 3 mM	3.0705666234608	2.96300359269356	YOR202W-1-8-47
HIS3	YOR202W	4	75.261890636225	Arsenite, 3 mM	2.35146124341139	2.9343668325159	YOR202W-1-8-47
HIS3	YOR202W	4	80.5519556591654	Arsenite, 3 mM	2.94369435154779	2.91017292740699	YOR202W-1-8-47
HIS3	YOR202W	4	86.3569198349812	Arsenite, 3 mM	2.74796416147215	2.88438173417023	YOR202W-1-8-47
HIS3	YOR202W	4	92.5020080615574	Arsenite, 3 mM	2.78934223820335	2.85806700729588	YOR202W-1-8-47
HIS3	YOR202W	5	98.1891862519845	Arsenite, 3 mM	2.86316845455446	2.83473428262293	YOR202W-1-8-47
HIS3	YOR202W	5	103.701965712931	Arsenite, 3 mM	2.95106831271056	2.81315874103904	YOR202W-1-8-47
HIS3	YOR202W	5	108.780545050179	Arsenite, 3 mM	3.2992470192799	2.79427568706059	YOR202W-1-8-47
HIS3	YOR202W	5	114.722526766826	Arsenite, 3 mM	3.01512149109082	2.77278975032772	YOR202W-1-8-47
HIS3	YOR202W	6	120.145440576513	Arsenite, 3 mM	3.19736101629938	2.75334849090401	YOR202W-1-8-47
HIS3	YOR202W	6	126.033994092173	Arsenite, 3 mM	2.79709892110239	2.73264014361556	YOR202W-1-8-47
HIS3	YOR202W	6	132.106248937271	Arsenite, 3 mM	2.40742679708938	2.71196710326144	YOR202W-1-8-47
HIS3	YOR202W	6	138.173711091807	Arsenite, 3 mM	2.97078170820878	2.69225665223209	YOR202W-1-8-47
HIS3	YOR202W	7	145.03508612634	Arsenite, 3 mM	2.30166662386694	2.67143084312571	YOR202W-1-8-47
HIS3	YOR202W	7	151.235770483215	Arsenite, 3 mM	2.64993067847419	2.65424464455828	YOR202W-1-8-47
HIS3	YOR202W	7	157.430608378939	Arsenite, 3 mM	2.64821285373947	2.63890834577135	YOR202W-1-8-47
HIS3	YOR202W	7	162.797682309425	Arsenite, 3 mM	2.85282700947863	2.62731504946394	YOR202W-1-8-47
HIS3	YOR202W	8	168.917354008405	Arsenite, 3 mM	2.50265130063938	2.61625373220255	YOR202W-1-8-47
HIS3	YOR202W	8	175.328179028978	Arsenite, 3 mM	2.0877315432044	2.60756261949329	YOR202W-1-8-47
HIS3	YOR202W	8	181.117594915116	Arsenite, 3 mM	2.52190238605615	2.60216673218315	YOR202W-1-8-47
HIS3	YOR202W	8	188.028471568431	Arsenite, 3 mM	2.32028708100652	2.59817662530446	YOR202W-1-8-47
HIS3	YOR202W	9	194.688905754811	Arsenite, 3 mM	2.33860727152448	2.59623255181137	YOR202W-1-8-47
HIS3	YOR202W	9	200.546574766767	Arsenite, 3 mM	2.84163039082534	2.59555830196897	YOR202W-1-8-47
HIS3	YOR202W	9	205.694561643731	Arsenite, 3 mM	2.98096871601507	2.59540966206768	YOR202W-1-8-47
HIS3	YOR202W	9	212.225188551666	Arsenite, 3 mM	2.3475435420576	2.59534273963515	YOR202W-1-8-47
HIS3	YOR202W	10	217.926819667069	Arsenite, 3 mM	2.49856202427364	2.59496418992546	YOR202W-1-8-47
HIS3	YOR202W	10	223.313389323799	Arsenite, 3 mM	2.86849991095359	2.59395793536613	YOR202W-1-8-47
HIS3	YOR202W	10	228.883202969535	Arsenite, 3 mM	2.62269115896489	2.59424143541491	YOR202W-1-8-47
HIS3	YOR202W	10	234.649546887093	Arsenite, 3 mM	2.29124937826198	2.5977725111695	YOR202W-1-8-47
HIS3	YOR202W	11	240.990075173608	Arsenite, 3 mM	2.41101606126444	2.60456326759942	YOR202W-1-8-47
HIS3	YOR202W	11	246.963460567936	Arsenite, 3 mM	2.92066533635128	2.61287123810971	YOR202W-1-8-47
HIS3	YOR202W	11	251.600113539782	Arsenite, 3 mM	2.90775343680254	2.62004841700455	YOR202W-1-8-47
HIS3	YOR202W	11	257.395506452715	Arsenite, 3 mM	2.71566354474209	2.62926097155845	YOR202W-1-8-47
HIS3	YOR202W	12	263.426412305006	Arsenite, 3 mM	2.67797975315498	2.63835955903528	YOR202W-1-8-47
HIS3	YOR202W	12	268.222239831377	Arsenite, 3 mM	3.45247890540609	2.644670747824	YOR202W-1-8-47
HIS3	YOR202W	12	274.508933795408	Arsenite, 3 mM	2.62205102229825	2.65091842834679	YOR202W-1-8-47
HIS3	YOR202W	12	280.778021724807	Arsenite, 3 mM	2.40293162725178	2.65396057739419	YOR202W-1-8-47
HIS3	YOR202W	13	287.167880032624	Arsenite, 3 mM	2.20147664202139	2.65390962022434	YOR202W-1-8-47
HIS3	YOR202W	13	292.305919387456	Arsenite, 3 mM	2.52905406914161	2.65243457286677	YOR202W-1-8-47
HIS3	YOR202W	13	297.604256232337	Arsenite, 3 mM	2.89379907802486	2.64998855107938	YOR202W-1-8-47
HIS3	YOR202W	13	304.010641709862	Arsenite, 3 mM	2.16488355221935	2.6463384222649	YOR202W-1-8-47
HIS3	YOR202W	14	310.228256558272	Arsenite, 3 mM	2.47420229563952	2.642696599636	YOR202W-1-8-47
HIS3	YOR202W	14	315.994432494498	Arsenite, 3 mM	3.18306042123181	2.63979704559527	YOR202W-1-8-47
HIS3	YOR202W	14	322.217212972655	Arsenite, 3 mM	2.52163603681357	2.63778794772013	YOR202W-1-8-47
HIS3	YOR202W	14	328.393130766629	Arsenite, 3 mM	2.42371883282072	2.63756227342495	YOR202W-1-8-47
HIS3	YOR202W	15	333.884083688806	Arsenite, 3 mM	2.62033684284575	2.63935075407766	YOR202W-1-8-47
HIS3	YOR202W	15	339.356377569426	Arsenite, 3 mM	2.68835095378291	2.64220119885777	YOR202W-1-8-47
HIS3	YOR202W	15	344.985681130289	Arsenite, 3 mM	3.0611661553431	2.64514725784962	YOR202W-1-8-47
HIS3	YOR202W	15	351.621878216251	Arsenite, 3 mM	2.23812463158982	2.64875772717472	YOR202W-1-8-47
HIS3	YOR202W	16	356.918555100582	Arsenite, 3 mM	2.76309373735946	2.65183799115323	YOR202W-1-8-47
HIS3	YOR202W	16	362.684673239482	Arsenite, 3 mM	2.51159010491505	2.65548506826494	YOR202W-1-8-47
HIS3	YOR202W	16	368.197448240187	Arsenite, 3 mM	2.98894942815933	2.65934356030766	YOR202W-1-8-47
HIS3	YOR202W	16	374.162658581798	Arsenite, 3 mM	2.36686564167133	2.664025654333	YOR202W-1-8-47
HIS3	YOR202W	17	380.295395584067	Arsenite, 3 mM	2.71766529867618	2.66949665752974	YOR202W-1-8-47
HIS3	YOR202W	17	385.742751263739	Arsenite, 3 mM	2.43944941098635	2.67500674783691	YOR202W-1-8-47
HIS3	YOR202W	17	391.724960130652	Arsenite, 3 mM	2.42601549502557	2.68174757483696	YOR202W-1-8-47
HIS3	YOR202W	17	398.60410951048	Arsenite, 3 mM	2.06341027475971	2.69027244951275	YOR202W-1-8-47
HIS3	YOR202W	18	403.844672044434	Arsenite, 3 mM	2.68325465547096	2.69729783336336	YOR202W-1-8-47
HIS3	YOR202W	18	408.535566117645	Arsenite, 3 mM	3.28365466188995	2.70395950441748	YOR202W-1-8-47
HIS3	YOR202W	18	419.701826306473	Arsenite, 3 mM	2.48271815500919	2.72115706997837	YOR202W-1-8-47
HIS3	YOR202W	19	424.9866407946	Arsenite, 3 mM	3.39691213588685	2.72991588964773	YOR202W-1-8-47
HIS3	YOR202W	19	430.031533901094	Arsenite, 3 mM	3.07514013721669	2.73862493327897	YOR202W-1-8-47
HIS3	YOR202W	19	435.670564502021	Arsenite, 3 mM	2.27942166027608	2.74874165438673	YOR202W-1-8-47
HIS3	YOR202W	19	441.331125965899	Arsenite, 3 mM	2.79424776516216	2.75928067927897	YOR202W-1-8-47
HIS3	YOR202W	1	6.92076227889702	Arsenite, 3 mM	2.47782851898497	3.04355492388811	YOR202W-1-9-0
HIS3	YOR202W	1	13.0885116249734	Arsenite, 3 mM	3.46007308283275	3.00372342312767	YOR202W-1-9-0
HIS3	YOR202W	1	20.062278223867	Arsenite, 3 mM	2.54243080868854	2.96067210606707	YOR202W-1-9-0
HIS3	YOR202W	1	26.7286823386163	Arsenite, 3 mM	2.71420255524806	2.92148573323996	YOR202W-1-9-0
HIS3	YOR202W	2	31.8361794193536	Arsenite, 3 mM	3.25695634261326	2.89276251647596	YOR202W-1-9-0
HIS3	YOR202W	2	36.4734418471658	Arsenite, 3 mM	3.1027053692154	2.86765935431037	YOR202W-1-9-0
HIS3	YOR202W	2	41.7017668314875	Arsenite, 3 mM	2.67151743789805	2.84046905920755	YOR202W-1-9-0
HIS3	YOR202W	2	46.3502372161368	Arsenite, 3 mM	3.59303832375002	2.81728366436322	YOR202W-1-9-0
HIS3	YOR202W	3	52.4961478522714	Arsenite, 3 mM	2.72221363679101	2.78805749137825	YOR202W-1-9-0
HIS3	YOR202W	3	58.6735422223029	Arsenite, 3 mM	2.97911671125353	2.76031852258872	YOR202W-1-9-0
HIS3	YOR202W	3	65.0018420084552	Arsenite, 3 mM	2.64570996683774	2.73362592667307	YOR202W-1-9-0
HIS3	YOR202W	3	71.1729172701395	Arsenite, 3 mM	2.7564695655577	2.70929263396049	YOR202W-1-9-0
HIS3	YOR202W	4	77.0064382338815	Arsenite, 3 mM	2.36257718848582	2.68782139435753	YOR202W-1-9-0
HIS3	YOR202W	4	83.3765065355266	Arsenite, 3 mM	2.43774004375866	2.66606502194348	YOR202W-1-9-0
HIS3	YOR202W	4	89.2831352040235	Arsenite, 3 mM	2.71221459601876	2.64745860122797	YOR202W-1-9-0
HIS3	YOR202W	4	95.5698692008315	Arsenite, 3 mM	2.56184587282866	2.62930164344669	YOR202W-1-9-0
HIS3	YOR202W	5	101.784755244767	Arsenite, 3 mM	2.37365134834787	2.61301149556461	YOR202W-1-9-0
HIS3	YOR202W	5	107.928136720708	Arsenite, 3 mM	2.63731058498185	2.59852041460084	YOR202W-1-9-0
HIS3	YOR202W	5	113.12389873663	Arsenite, 3 mM	3.00933294245585	2.58750810037473	YOR202W-1-9-0
HIS3	YOR202W	5	119.514395287388	Arsenite, 3 mM	2.59691661303382	2.57594005702717	YOR202W-1-9-0
HIS3	YOR202W	6	126.091052798289	Arsenite, 3 mM	2.41897304130583	2.56659300635227	YOR202W-1-9-0
HIS3	YOR202W	6	131.327258498606	Arsenite, 3 mM	3.10010773038937	2.56089301326676	YOR202W-1-9-0
HIS3	YOR202W	6	137.887677550008	Arsenite, 3 mM	2.27370208673838	2.55578781515381	YOR202W-1-9-0
HIS3	YOR202W	6	143.987574576465	Arsenite, 3 mM	2.25103421471082	2.55293379888808	YOR202W-1-9-0
HIS3	YOR202W	7	150.306936477112	Arsenite, 3 mM	2.45340206444709	2.55175068766996	YOR202W-1-9-0
HIS3	YOR202W	7	156.921131113783	Arsenite, 3 mM	2.21086270461848	2.55228163706706	YOR202W-1-9-0
HIS3	YOR202W	7	162.572390303079	Arsenite, 3 mM	2.67707325008333	2.55403916536557	YOR202W-1-9-0
HIS3	YOR202W	7	168.420413156505	Arsenite, 3 mM	2.67194653925467	2.5570002253718	YOR202W-1-9-0
HIS3	YOR202W	8	174.354757498628	Arsenite, 3 mM	2.41332164539428	2.56106998880199	YOR202W-1-9-0
HIS3	YOR202W	8	180.900956172498	Arsenite, 3 mM	2.21168669406115	2.57022436051265	YOR202W-1-9-0
HIS3	YOR202W	8	186.798550093269	Arsenite, 3 mM	2.612751587633	2.58431352798894	YOR202W-1-9-0
HIS3	YOR202W	8	192.937348909837	Arsenite, 3 mM	2.45925788937562	2.60303694696852	YOR202W-1-9-0
HIS3	YOR202W	9	198.170496692516	Arsenite, 3 mM	2.83709297770241	2.62090149501389	YOR202W-1-9-0
HIS3	YOR202W	9	203.94617023433	Arsenite, 3 mM	2.62070749865361	2.6412035911921	YOR202W-1-9-0
HIS3	YOR202W	9	209.416824018339	Arsenite, 3 mM	2.89290033368454	2.65965343809918	YOR202W-1-9-0
HIS3	YOR202W	9	215.508446546231	Arsenite, 3 mM	2.44712249579442	2.67768257221278	YOR202W-1-9-0
HIS3	YOR202W	10	220.04765450653	Arsenite, 3 mM	3.2156581114733	2.68836206396751	YOR202W-1-9-0
HIS3	YOR202W	10	225.83367375071	Arsenite, 3 mM	2.60040750705828	2.69726150860256	YOR202W-1-9-0
HIS3	YOR202W	10	230.911445607944	Arsenite, 3 mM	2.7545753651167	2.70159482579169	YOR202W-1-9-0
HIS3	YOR202W	10	235.758984195738	Arsenite, 3 mM	2.78938388276995	2.70446566586122	YOR202W-1-9-0
HIS3	YOR202W	11	241.302971796065	Arsenite, 3 mM	2.70519780780438	2.70650270721381	YOR202W-1-9-0
HIS3	YOR202W	11	246.425488373673	Arsenite, 3 mM	2.52906252855616	2.70745938058268	YOR202W-1-9-0
HIS3	YOR202W	11	251.815360670425	Arsenite, 3 mM	2.93655898205439	2.70778150452154	YOR202W-1-9-0
HIS3	YOR202W	11	258.527976278262	Arsenite, 3 mM	2.2129278745155	2.70762466857167	YOR202W-1-9-0
HIS3	YOR202W	12	263.779534339662	Arsenite, 3 mM	2.90106359275363	2.70740030486237	YOR202W-1-9-0
HIS3	YOR202W	12	269.255103215341	Arsenite, 3 mM	3.04392956599064	2.70738126264557	YOR202W-1-9-0
HIS3	YOR202W	12	274.682073542817	Arsenite, 3 mM	3.01455246326021	2.70786804656867	YOR202W-1-9-0
HIS3	YOR202W	12	280.337018239713	Arsenite, 3 mM	2.76131525161522	2.70922479086919	YOR202W-1-9-0
HIS3	YOR202W	13	285.495799955543	Arsenite, 3 mM	2.86421062918266	2.71073593002844	YOR202W-1-9-0
HIS3	YOR202W	13	291.122507655827	Arsenite, 3 mM	2.65703981010506	2.71198155844755	YOR202W-1-9-0
HIS3	YOR202W	13	295.915642633995	Arsenite, 3 mM	2.87486870290911	2.71282870169802	YOR202W-1-9-0
HIS3	YOR202W	13	302.08691252759	Arsenite, 3 mM	2.35872414736985	2.71379889121686	YOR202W-1-9-0
HIS3	YOR202W	14	308.524047680947	Arsenite, 3 mM	2.39785698935465	2.71487934522499	YOR202W-1-9-0
HIS3	YOR202W	14	313.551046090251	Arsenite, 3 mM	3.04052762797063	2.71592503105503	YOR202W-1-9-0
HIS3	YOR202W	14	318.997654710328	Arsenite, 3 mM	2.73652860584933	2.71740338494183	YOR202W-1-9-0
HIS3	YOR202W	14	325.38775952126	Arsenite, 3 mM	2.56796873643641	2.71978817934689	YOR202W-1-9-0
HIS3	YOR202W	15	331.258077989798	Arsenite, 3 mM	2.34863264946181	2.72279005767095	YOR202W-1-9-0
HIS3	YOR202W	15	336.976353830109	Arsenite, 3 mM	2.27876908646044	2.72603471099141	YOR202W-1-9-0
HIS3	YOR202W	15	342.858167881233	Arsenite, 3 mM	2.52986551020586	2.72918393793257	YOR202W-1-9-0
HIS3	YOR202W	15	349.189513993022	Arsenite, 3 mM	2.49147857107536	2.73246886714365	YOR202W-1-9-0
HIS3	YOR202W	16	354.533511893667	Arsenite, 3 mM	2.784999177831	2.73524239829375	YOR202W-1-9-0
HIS3	YOR202W	16	359.436783377983	Arsenite, 3 mM	3.05680497209586	2.73785297621086	YOR202W-1-9-0
HIS3	YOR202W	16	364.777886050863	Arsenite, 3 mM	2.72232521629541	2.74083493756187	YOR202W-1-9-0
HIS3	YOR202W	16	370.237987617907	Arsenite, 3 mM	2.53440775281491	2.74410473642769	YOR202W-1-9-0
HIS3	YOR202W	17	376.380489860346	Arsenite, 3 mM	2.67555399706741	2.74814508728836	YOR202W-1-9-0
HIS3	YOR202W	17	382.21249131839	Arsenite, 3 mM	2.76785601225496	2.75243093878786	YOR202W-1-9-0
HIS3	YOR202W	17	387.281707454664	Arsenite, 3 mM	2.69418303672128	2.75658569271677	YOR202W-1-9-0
HIS3	YOR202W	17	391.954120935626	Arsenite, 3 mM	3.21680874197275	2.76079248798436	YOR202W-1-9-0
HIS3	YOR202W	18	396.61257413872	Arsenite, 3 mM	2.95830395738529	2.76531077976397	YOR202W-1-9-0
HIS3	YOR202W	18	401.364788222729	Arsenite, 3 mM	2.97966402914054	2.7702217200529	YOR202W-1-9-0
HIS3	YOR202W	18	405.650622614422	Arsenite, 3 mM	3.19363922460933	2.77488531965782	YOR202W-1-9-0
HIS3	YOR202W	18	410.135681501904	Arsenite, 3 mM	2.960758660185	2.77997718794527	YOR202W-1-9-0
HIS3	YOR202W	19	415.515702720426	Arsenite, 3 mM	2.80853326444935	2.78633262495191	YOR202W-1-9-0
HIS3	YOR202W	19	420.949110132728	Arsenite, 3 mM	2.57935556319781	2.79297988574798	YOR202W-1-9-0
HIS3	YOR202W	19	426.773399280369	Arsenite, 3 mM	2.46145723557	2.80030572443819	YOR202W-1-9-0
HIS3	YOR202W	19	432.25641210923	Arsenite, 3 mM	2.63223967020079	2.80733951396443	YOR202W-1-9-0
HIS3	YOR202W	1	6.60487668580762	Arsenite, 3 mM	2.89897176723169	3.06602853531815	YOR202W-1-9-46
HIS3	YOR202W	1	12.464586642131	Arsenite, 3 mM	2.73627111995977	3.04796842760606	YOR202W-1-9-46
HIS3	YOR202W	1	18.6669930204516	Arsenite, 3 mM	2.82029841555481	3.02910523123142	YOR202W-1-9-46
HIS3	YOR202W	1	24.3758003895499	Arsenite, 3 mM	3.05834367227385	3.01193025882652	YOR202W-1-9-46
HIS3	YOR202W	2	29.4181420306076	Arsenite, 3 mM	3.13949573857951	2.99687676320087	YOR202W-1-9-46
HIS3	YOR202W	2	33.7411788942072	Arsenite, 3 mM	3.36383745344727	2.98403590880575	YOR202W-1-9-46
HIS3	YOR202W	2	38.507931724347	Arsenite, 3 mM	2.83753028314759	2.96992506781979	YOR202W-1-9-46
HIS3	YOR202W	2	42.953230438998	Arsenite, 3 mM	3.76701337184058	2.95679144798446	YOR202W-1-9-46
HIS3	YOR202W	3	50.1332217870957	Arsenite, 3 mM	2.39429490034302	2.93558173084354	YOR202W-1-9-46
HIS3	YOR202W	3	55.4088852121539	Arsenite, 3 mM	3.02811601280156	2.91996066030803	YOR202W-1-9-46
HIS3	YOR202W	3	61.7081228146082	Arsenite, 3 mM	2.96622906743486	2.90117909900476	YOR202W-1-9-46
HIS3	YOR202W	3	66.8854483765984	Arsenite, 3 mM	3.2338508719778	2.88565532067585	YOR202W-1-9-46
HIS3	YOR202W	4	72.7051091414034	Arsenite, 3 mM	2.52671556690861	2.8682042311807	YOR202W-1-9-46
HIS3	YOR202W	4	78.5337884926177	Arsenite, 3 mM	2.77701717776044	2.8508203326536	YOR202W-1-9-46
HIS3	YOR202W	4	83.7293400083971	Arsenite, 3 mM	2.75352615881703	2.83548498992254	YOR202W-1-9-46
HIS3	YOR202W	4	89.1421488915248	Arsenite, 3 mM	3.05803444654865	2.81974807045756	YOR202W-1-9-46
HIS3	YOR202W	5	94.440294372095	Arsenite, 3 mM	2.66836435223498	2.80465696540864	YOR202W-1-9-46
HIS3	YOR202W	5	100.13569437699	Arsenite, 3 mM	2.77511809591251	2.78886506703163	YOR202W-1-9-46
HIS3	YOR202W	5	105.253879010646	Arsenite, 3 mM	2.89123476077526	2.77512903988341	YOR202W-1-9-46
HIS3	YOR202W	5	111.060360230462	Arsenite, 3 mM	2.91734239580438	2.75932679514707	YOR202W-1-9-46
HIS3	YOR202W	6	116.612011381092	Arsenite, 3 mM	2.42036336278539	2.74349962964167	YOR202W-1-9-46
HIS3	YOR202W	6	121.968880027683	Arsenite, 3 mM	3.03396871006247	2.72783308377065	YOR202W-1-9-46
HIS3	YOR202W	6	127.30858704596	Arsenite, 3 mM	2.88540935702735	2.71208853714726	YOR202W-1-9-46
HIS3	YOR202W	6	133.287655567647	Arsenite, 3 mM	2.83898145232463	2.69462012632618	YOR202W-1-9-46
HIS3	YOR202W	7	139.003538264119	Arsenite, 3 mM	2.73622081714115	2.67839606398136	YOR202W-1-9-46
HIS3	YOR202W	7	145.070040483076	Arsenite, 3 mM	2.41463597259695	2.66203753196968	YOR202W-1-9-46
HIS3	YOR202W	7	150.706857378992	Arsenite, 3 mM	2.54470412089229	2.64795101501753	YOR202W-1-9-46
HIS3	YOR202W	7	156.418418496938	Arsenite, 3 mM	2.6706901675989	2.63508491473742	YOR202W-1-9-46
HIS3	YOR202W	8	161.802091819379	Arsenite, 3 mM	2.30067719658644	2.62453166648647	YOR202W-1-9-46
HIS3	YOR202W	8	167.599242629204	Arsenite, 3 mM	2.38695399591107	2.61503297501024	YOR202W-1-9-46
HIS3	YOR202W	8	172.675545710868	Arsenite, 3 mM	2.79291537203958	2.60810472752256	YOR202W-1-9-46
HIS3	YOR202W	8	179.874793273057	Arsenite, 3 mM	2.14631857714868	2.60006406587496	YOR202W-1-9-46
HIS3	YOR202W	9	185.527333322215	Arsenite, 3 mM	2.73474907981913	2.59485989817307	YOR202W-1-9-46
HIS3	YOR202W	9	190.392241033432	Arsenite, 3 mM	3.05285714978668	2.5909126134007	YOR202W-1-9-46
HIS3	YOR202W	9	195.595007318439	Arsenite, 3 mM	2.94925694851796	2.58700900194379	YOR202W-1-9-46
HIS3	YOR202W	9	202.059792673502	Arsenite, 3 mM	2.18054171834023	2.58227308375755	YOR202W-1-9-46
HIS3	YOR202W	10	206.937198402514	Arsenite, 3 mM	2.74660592537869	2.57853226836353	YOR202W-1-9-46
HIS3	YOR202W	10	212.570129322628	Arsenite, 3 mM	2.18738104855679	2.57375596053009	YOR202W-1-9-46
HIS3	YOR202W	10	217.836756327809	Arsenite, 3 mM	2.3537291389835	2.56970076916006	YOR202W-1-9-46
HIS3	YOR202W	10	222.889024189715	Arsenite, 3 mM	2.81738602887883	2.5670190430555	YOR202W-1-9-46
HIS3	YOR202W	11	228.22103231517	Arsenite, 3 mM	2.69592347156774	2.56522431623937	YOR202W-1-9-46
HIS3	YOR202W	11	232.708800842305	Arsenite, 3 mM	2.64472099613138	2.56435040909663	YOR202W-1-9-46
HIS3	YOR202W	11	238.085392877924	Arsenite, 3 mM	2.85433475751699	2.56383905055156	YOR202W-1-9-46
HIS3	YOR202W	11	243.832232882676	Arsenite, 3 mM	2.38297737364101	2.56365256818305	YOR202W-1-9-46
HIS3	YOR202W	12	249.819260834929	Arsenite, 3 mM	2.52857880853825	2.56351013118878	YOR202W-1-9-46
HIS3	YOR202W	12	255.375231451006	Arsenite, 3 mM	2.6292280621188	2.56310804584366	YOR202W-1-9-46
HIS3	YOR202W	12	260.314756754101	Arsenite, 3 mM	2.94932489774051	2.56228792745362	YOR202W-1-9-46
HIS3	YOR202W	12	266.635910730289	Arsenite, 3 mM	2.19836112844033	2.56026074540878	YOR202W-1-9-46
HIS3	YOR202W	13	271.251890108942	Arsenite, 3 mM	2.60559654197371	2.55784767831959	YOR202W-1-9-46
HIS3	YOR202W	13	276.287556725442	Arsenite, 3 mM	2.7330046806726	2.55440765394592	YOR202W-1-9-46
HIS3	YOR202W	13	282.29613474243	Arsenite, 3 mM	2.31259398219724	2.54962452117672	YOR202W-1-9-46
HIS3	YOR202W	13	288.340147730674	Arsenite, 3 mM	2.1152980869693	2.54457643003775	YOR202W-1-9-46
HIS3	YOR202W	14	293.775768162921	Arsenite, 3 mM	2.74674669439031	2.5402790534001	YOR202W-1-9-46
HIS3	YOR202W	14	299.793789582728	Arsenite, 3 mM	2.3585006261375	2.53628142477345	YOR202W-1-9-46
HIS3	YOR202W	14	304.882785127673	Arsenite, 3 mM	2.82315641406195	2.53390592984941	YOR202W-1-9-46
HIS3	YOR202W	14	310.893186896599	Arsenite, 3 mM	2.31321551018073	2.53275254194326	YOR202W-1-9-46
HIS3	YOR202W	15	316.162484992116	Arsenite, 3 mM	2.4922424898594	2.53361045308561	YOR202W-1-9-46
HIS3	YOR202W	15	321.070142420853	Arsenite, 3 mM	2.71654227767545	2.5354644287855	YOR202W-1-9-46
HIS3	YOR202W	15	326.093038831453	Arsenite, 3 mM	2.78133111052364	2.53765090821248	YOR202W-1-9-46
HIS3	YOR202W	15	332.210601917111	Arsenite, 3 mM	2.2713223832116	2.54078577614071	YOR202W-1-9-46
HIS3	YOR202W	16	337.43604377354	Arsenite, 3 mM	2.51440992128875	2.54394221787918	YOR202W-1-9-46
HIS3	YOR202W	16	342.385626460657	Arsenite, 3 mM	2.78031466185523	2.54739659638461	YOR202W-1-9-46
HIS3	YOR202W	16	347.905796782964	Arsenite, 3 mM	2.38139687481921	2.55184623331474	YOR202W-1-9-46
HIS3	YOR202W	16	352.770424523186	Arsenite, 3 mM	2.7347994536192	2.55634389987897	YOR202W-1-9-46
HIS3	YOR202W	17	358.129386100584	Arsenite, 3 mM	2.57331092805263	2.56198453824524	YOR202W-1-9-46
HIS3	YOR202W	17	363.475418691358	Arsenite, 3 mM	2.35493951158801	2.56839083423802	YOR202W-1-9-46
HIS3	YOR202W	17	369.141430471869	Arsenite, 3 mM	2.39599568236412	2.5760119430311	YOR202W-1-9-46
HIS3	YOR202W	17	375.339983213773	Arsenite, 3 mM	2.04750543359267	2.58524268014686	YOR202W-1-9-46
HIS3	YOR202W	18	380.183048146581	Arsenite, 3 mM	2.71860512801096	2.59309009176982	YOR202W-1-9-46
HIS3	YOR202W	18	390.121096668222	Arsenite, 3 mM	2.51819413794271	2.61088865240335	YOR202W-1-9-46
HIS3	YOR202W	18	394.601036053381	Arsenite, 3 mM	2.79373022559926	2.61963760125143	YOR202W-1-9-46
HIS3	YOR202W	19	399.587098917587	Arsenite, 3 mM	2.80569769735395	2.62989048022561	YOR202W-1-9-46
HIS3	YOR202W	19	404.771393156106	Arsenite, 3 mM	2.80783361191352	2.64111448588088	YOR202W-1-9-46
HIS3	YOR202W	19	409.493655736354	Arsenite, 3 mM	3.06497463308509	2.65182698549216	YOR202W-1-9-46
HIS3	YOR202W	19	414.620996144697	Arsenite, 3 mM	2.27662424342671	2.66397390084201	YOR202W-1-9-46
HIS3	YOR202W	1	6.46153706492037	Arsenite, 3 mM	3.21431250286327	3.35353568000868	YOR202W-2-0-0
HIS3	YOR202W	1	12.8837863902919	Arsenite, 3 mM	3.27353693666333	3.28538359168521	YOR202W-2-0-0
HIS3	YOR202W	1	19.2308375926548	Arsenite, 3 mM	3.30917913161731	3.22153471891529	YOR202W-2-0-0
HIS3	YOR202W	2	24.5308187555882	Arsenite, 3 mM	3.46689213070522	3.17093264143198	YOR202W-2-0-0
HIS3	YOR202W	2	30.1038308329303	Arsenite, 3 mM	2.85410728619746	3.120428731368	YOR202W-2-0-0
HIS3	YOR202W	2	34.9741385819587	Arsenite, 3 mM	3.87370864470374	3.07859491511943	YOR202W-2-0-0
HIS3	YOR202W	3	41.2217665077006	Arsenite, 3 mM	2.96871644840284	3.02812000524992	YOR202W-2-0-0
HIS3	YOR202W	3	48.2128261081996	Arsenite, 3 mM	2.40071398479327	2.97595472649583	YOR202W-2-0-0
HIS3	YOR202W	3	54.7307582497171	Arsenite, 3 mM	2.77404633523652	2.93155242004258	YOR202W-2-0-0
HIS3	YOR202W	4	61.1676554226011	Arsenite, 3 mM	2.89347174904493	2.89165572286155	YOR202W-2-0-0
HIS3	YOR202W	4	68.1750251333652	Arsenite, 3 mM	2.43849721460571	2.85245122301134	YOR202W-2-0-0
HIS3	YOR202W	4	73.7375775943879	Arsenite, 3 mM	2.91198619641483	2.82429959156896	YOR202W-2-0-0
HIS3	YOR202W	5	80.2939797467591	Arsenite, 3 mM	2.7210628420427	2.79429988478035	YOR202W-2-0-0
HIS3	YOR202W	5	86.5734454964691	Arsenite, 3 mM	2.70978119308399	2.76860685839495	YOR202W-2-0-0
HIS3	YOR202W	5	92.1263591713893	Arsenite, 3 mM	2.95441479048966	2.74821106582556	YOR202W-2-0-0
HIS3	YOR202W	6	97.2717723563218	Arsenite, 3 mM	2.78785951447281	2.73302400612215	YOR202W-2-0-0
HIS3	YOR202W	6	103.479199903963	Arsenite, 3 mM	2.78297593052178	2.72113267963412	YOR202W-2-0-0
HIS3	YOR202W	6	110.661905662068	Arsenite, 3 mM	2.27820689627884	2.71420201873305	YOR202W-2-0-0
HIS3	YOR202W	7	115.790977965069	Arsenite, 3 mM	3.24828992302465	2.71245950249077	YOR202W-2-0-0
HIS3	YOR202W	7	122.902338567761	Arsenite, 3 mM	2.51013578135834	2.7126171729846	YOR202W-2-0-0
HIS3	YOR202W	7	128.819235726004	Arsenite, 3 mM	2.92884460235221	2.71349890779323	YOR202W-2-0-0
HIS3	YOR202W	8	134.923784903898	Arsenite, 3 mM	2.7409158695394	2.71358970441809	YOR202W-2-0-0
HIS3	YOR202W	8	141.970014630161	Arsenite, 3 mM	2.39851093540577	2.71557150024953	YOR202W-2-0-0
HIS3	YOR202W	8	147.998669881439	Arsenite, 3 mM	2.60898314524186	2.72101965302266	YOR202W-2-0-0
HIS3	YOR202W	9	154.900290018031	Arsenite, 3 mM	2.72426410409393	2.72997260486174	YOR202W-2-0-0
HIS3	YOR202W	9	161.342000577744	Arsenite, 3 mM	2.63012563020551	2.73951340854841	YOR202W-2-0-0
HIS3	YOR202W	9	168.360300605822	Arsenite, 3 mM	2.51796030121502	2.74955639722681	YOR202W-2-0-0
HIS3	YOR202W	10	173.530125586513	Arsenite, 3 mM	3.18333891992109	2.75571047209647	YOR202W-2-0-0
HIS3	YOR202W	10	180.287238406733	Arsenite, 3 mM	2.56580983402236	2.76085062023317	YOR202W-2-0-0
HIS3	YOR202W	10	185.230503433532	Arsenite, 3 mM	3.37509898616874	2.76307278282164	YOR202W-2-0-0
HIS3	YOR202W	11	191.874219791334	Arsenite, 3 mM	2.83361388049952	2.76605664387747	YOR202W-2-0-0
HIS3	YOR202W	11	199.068560112007	Arsenite, 3 mM	2.56130549136258	2.76922813303391	YOR202W-2-0-0
HIS3	YOR202W	11	205.768157310649	Arsenite, 3 mM	2.63127730335692	2.77206830757659	YOR202W-2-0-0
HIS3	YOR202W	12	212.757980460063	Arsenite, 3 mM	2.6339386467305	2.77485511097687	YOR202W-2-0-0
HIS3	YOR202W	12	218.72420465647	Arsenite, 3 mM	2.76367013067433	2.77704566531617	YOR202W-2-0-0
HIS3	YOR202W	12	224.675330977517	Arsenite, 3 mM	3.07906125667177	2.77901777328671	YOR202W-2-0-0
HIS3	YOR202W	13	231.02890988204	Arsenite, 3 mM	2.42333282252075	2.77897310528029	YOR202W-2-0-0
HIS3	YOR202W	13	236.284310652601	Arsenite, 3 mM	3.36380422684649	2.77680297362922	YOR202W-2-0-0
HIS3	YOR202W	13	242.709575095342	Arsenite, 3 mM	2.45861503676092	2.77329218946464	YOR202W-2-0-0
HIS3	YOR202W	14	249.156605981807	Arsenite, 3 mM	2.59792585349785	2.77078474761004	YOR202W-2-0-0
HIS3	YOR202W	14	254.966238977611	Arsenite, 3 mM	3.31607572182717	2.77113257976058	YOR202W-2-0-0
HIS3	YOR202W	14	260.994755473664	Arsenite, 3 mM	2.66853258740336	2.77580994050157	YOR202W-2-0-0
HIS3	YOR202W	15	266.523037562626	Arsenite, 3 mM	2.88115249251622	2.7854115067056	YOR202W-2-0-0
HIS3	YOR202W	15	273.308510316988	Arsenite, 3 mM	2.19446129843062	2.80155097391662	YOR202W-2-0-0
HIS3	YOR202W	15	280.0966026601	Arsenite, 3 mM	2.84304811961151	2.81929505753694	YOR202W-2-0-0
HIS3	YOR202W	16	285.819369776459	Arsenite, 3 mM	2.84966547905535	2.83578210305359	YOR202W-2-0-0
HIS3	YOR202W	16	292.734555254522	Arsenite, 3 mM	2.35630209002697	2.85792032344486	YOR202W-2-0-0
HIS3	YOR202W	16	298.03959004699	Arsenite, 3 mM	2.96690008149239	2.87678809282612	YOR202W-2-0-0
HIS3	YOR202W	17	303.823844004759	Arsenite, 3 mM	2.82011106459994	2.89946340677949	YOR202W-2-0-0
HIS3	YOR202W	17	310.066141684685	Arsenite, 3 mM	2.89392051672908	2.92666494098738	YOR202W-2-0-0
HIS3	YOR202W	17	316.334225700663	Arsenite, 3 mM	2.84540008328935	2.95690996790667	YOR202W-2-0-0
HIS3	YOR202W	18	322.047242680173	Arsenite, 3 mM	3.10864974136632	2.98687156734346	YOR202W-2-0-0
HIS3	YOR202W	18	327.223049858848	Arsenite, 3 mM	3.26601012167647	3.01591375395658	YOR202W-2-0-0
HIS3	YOR202W	18	333.261169799282	Arsenite, 3 mM	2.73262575395054	3.05198711613683	YOR202W-2-0-0
HIS3	YOR202W	19	338.576352648329	Arsenite, 3 mM	3.12427609166563	3.08561926161782	YOR202W-2-0-0
HIS3	YOR202W	19	343.602114210745	Arsenite, 3 mM	4.01039506777087	3.1189722081471	YOR202W-2-0-0
HIS3	YOR202W	19	349.856267159338	Arsenite, 3 mM	2.62005606741781	3.16249459984882	YOR202W-2-0-0
HIS3	YOR202W	1	6.27349598414354	Arsenite, 3 mM	3.09998233004548	3.12946862323253	YOR202W-2-0-1
HIS3	YOR202W	1	12.9967098751155	Arsenite, 3 mM	2.87072556322906	3.08407907817673	YOR202W-2-0-1
HIS3	YOR202W	1	19.5089986891404	Arsenite, 3 mM	3.09942715318977	3.04262884190485	YOR202W-2-0-1
HIS3	YOR202W	2	24.5202235142035	Arsenite, 3 mM	3.27869006967423	3.01240943376611	YOR202W-2-0-1
HIS3	YOR202W	2	29.7807318840791	Arsenite, 3 mM	3.25498498733415	2.98224830741683	YOR202W-2-0-1
HIS3	YOR202W	2	35.1784694914912	Arsenite, 3 mM	2.95442754256363	2.95295566428241	YOR202W-2-0-1
HIS3	YOR202W	3	41.5121584920516	Arsenite, 3 mM	2.88462496211061	2.92071143882911	YOR202W-2-0-1
HIS3	YOR202W	3	48.2833900525187	Arsenite, 3 mM	2.44957906358441	2.88876742112385	YOR202W-2-0-1
HIS3	YOR202W	3	54.6445796476342	Arsenite, 3 mM	2.68975616791948	2.86111978609929	YOR202W-2-0-1
HIS3	YOR202W	4	60.6570398439637	Arsenite, 3 mM	2.97984123626489	2.8370975288677	YOR202W-2-0-1
HIS3	YOR202W	4	66.9142261451847	Arsenite, 3 mM	2.78458324671311	2.81429720025886	YOR202W-2-0-1
HIS3	YOR202W	4	72.695072887849	Arsenite, 3 mM	2.66186405321589	2.79524632375157	YOR202W-2-0-1
HIS3	YOR202W	5	78.7247762236636	Arsenite, 3 mM	2.77987924348604	2.77745639675796	YOR202W-2-0-1
HIS3	YOR202W	5	84.5311569552568	Arsenite, 3 mM	2.92148599437512	2.7623528013358	YOR202W-2-0-1
HIS3	YOR202W	5	89.68081337618	Arsenite, 3 mM	3.08561385783657	2.75063705836894	YOR202W-2-0-1
HIS3	YOR202W	6	95.196222622934	Arsenite, 3 mM	3.02974809809412	2.74066887882818	YOR202W-2-0-1
HIS3	YOR202W	6	101.123562712386	Arsenite, 3 mM	2.60755391641433	2.73341805274129	YOR202W-2-0-1
HIS3	YOR202W	6	107.762713256772	Arsenite, 3 mM	2.22641809536237	2.72878955131229	YOR202W-2-0-1
HIS3	YOR202W	7	113.628237855336	Arsenite, 3 mM	2.8316352851256	2.72708541393941	YOR202W-2-0-1
HIS3	YOR202W	7	118.599898772182	Arsenite, 3 mM	3.13507168255216	2.72691529037161	YOR202W-2-0-1
HIS3	YOR202W	7	124.77359334058	Arsenite, 3 mM	2.64198226841211	2.72773765986864	YOR202W-2-0-1
HIS3	YOR202W	8	131.209607010271	Arsenite, 3 mM	2.51829302282954	2.72909025302524	YOR202W-2-0-1
HIS3	YOR202W	8	137.374472004171	Arsenite, 3 mM	2.60402796111694	2.73260161388036	YOR202W-2-0-1
HIS3	YOR202W	8	143.54516690016	Arsenite, 3 mM	2.26149228720285	2.73972431443092	YOR202W-2-0-1
HIS3	YOR202W	9	150.12009276129	Arsenite, 3 mM	2.70905259886792	2.74984590019233	YOR202W-2-0-1
HIS3	YOR202W	9	156.519375839815	Arsenite, 3 mM	2.64171372846427	2.76076171068935	YOR202W-2-0-1
HIS3	YOR202W	9	162.609518700569	Arsenite, 3 mM	2.82723822528396	2.77080798036101	YOR202W-2-0-1
HIS3	YOR202W	10	167.361404304064	Arsenite, 3 mM	3.13837481429676	2.77760778933375	YOR202W-2-0-1
HIS3	YOR202W	10	172.274567968364	Arsenite, 3 mM	3.37808579947739	2.78300108261822	YOR202W-2-0-1
HIS3	YOR202W	10	177.682268115922	Arsenite, 3 mM	2.77100560384035	2.78814171570236	YOR202W-2-0-1
HIS3	YOR202W	11	183.876683578216	Arsenite, 3 mM	2.54939176543077	2.79474705463744	YOR202W-2-0-1
HIS3	YOR202W	11	189.968012243354	Arsenite, 3 mM	2.9656238897821	2.80174617958682	YOR202W-2-0-1
HIS3	YOR202W	11	196.496633943613	Arsenite, 3 mM	2.62633329149615	2.80951815462304	YOR202W-2-0-1
HIS3	YOR202W	12	202.481733493489	Arsenite, 3 mM	2.87249562869665	2.81663343870049	YOR202W-2-0-1
HIS3	YOR202W	12	208.263663895376	Arsenite, 3 mM	2.64505471559763	2.82327022456592	YOR202W-2-0-1
HIS3	YOR202W	12	214.073662910096	Arsenite, 3 mM	2.83911191193987	2.82948764312338	YOR202W-2-0-1
HIS3	YOR202W	13	219.098573457721	Arsenite, 3 mM	3.35991593761313	2.83389002166132	YOR202W-2-0-1
HIS3	YOR202W	13	225.113541283674	Arsenite, 3 mM	2.66690143157926	2.83787111003865	YOR202W-2-0-1
HIS3	YOR202W	13	231.124208483798	Arsenite, 3 mM	2.61932569080904	2.84145062666471	YOR202W-2-0-1
HIS3	YOR202W	14	237.047645426114	Arsenite, 3 mM	2.99439746185243	2.84562191944192	YOR202W-2-0-1
HIS3	YOR202W	14	243.109415537889	Arsenite, 3 mM	2.55459606970736	2.85161731664888	YOR202W-2-0-1
HIS3	YOR202W	14	249.00745962016	Arsenite, 3 mM	2.57157399915135	2.86015494968071	YOR202W-2-0-1
HIS3	YOR202W	15	254.213264395112	Arsenite, 3 mM	2.86404134592274	2.87071485334507	YOR202W-2-0-1
HIS3	YOR202W	15	259.494832990151	Arsenite, 3 mM	3.53408628706247	2.88333957020068	YOR202W-2-0-1
HIS3	YOR202W	15	265.87725136754	Arsenite, 3 mM	2.2850185698361	2.8993528450454	YOR202W-2-0-1
HIS3	YOR202W	16	271.765192906205	Arsenite, 3 mM	2.74806960037544	2.91509345155834	YOR202W-2-0-1
HIS3	YOR202W	16	277.036636168243	Arsenite, 3 mM	2.90147746246375	2.93016380448498	YOR202W-2-0-1
HIS3	YOR202W	16	281.667854002532	Arsenite, 3 mM	3.39107368912408	2.9442993423117	YOR202W-2-0-1
HIS3	YOR202W	17	287.641671177727	Arsenite, 3 mM	2.78307103637062	2.96395477085572	YOR202W-2-0-1
HIS3	YOR202W	17	293.461196341219	Arsenite, 3 mM	2.67586718027207	2.98485025347416	YOR202W-2-0-1
HIS3	YOR202W	17	299.210733280532	Arsenite, 3 mM	3.10106031730412	3.00721759142269	YOR202W-2-0-1
HIS3	YOR202W	18	304.564823567485	Arsenite, 3 mM	2.94553674840174	3.02944400212739	YOR202W-2-0-1
HIS3	YOR202W	18	309.657696984356	Arsenite, 3 mM	3.29898107540685	3.05178626820685	YOR202W-2-0-1
HIS3	YOR202W	18	314.758774782343	Arsenite, 3 mM	3.20635224022828	3.07529026932473	YOR202W-2-0-1
HIS3	YOR202W	19	319.680597255329	Arsenite, 3 mM	3.44672311117571	3.09899263909506	YOR202W-2-0-1
HIS3	YOR202W	19	324.741874913776	Arsenite, 3 mM	3.11364135627057	3.12437114121088	YOR202W-2-0-1
HIS3	YOR202W	19	330.454019454891	Arsenite, 3 mM	2.8029638910142	3.15418020449924	YOR202W-2-0-1
HIS3	YOR202W	1	5.53690484142787	Arsenite, 3 mM	3.27085767884428	3.34275751929443	YOR202W-2-0-10
HIS3	YOR202W	1	11.3997285662082	Arsenite, 3 mM	3.32755195698129	3.29850869053485	YOR202W-2-0-10
HIS3	YOR202W	1	17.4102809947125	Arsenite, 3 mM	3.16985148364003	3.25562351040008	YOR202W-2-0-10
HIS3	YOR202W	2	22.4125793203601	Arsenite, 3 mM	3.4043112002103	3.22184213534617	YOR202W-2-0-10
HIS3	YOR202W	2	27.03978612621	Arsenite, 3 mM	3.46092308859916	3.19213606854158	YOR202W-2-0-10
HIS3	YOR202W	2	31.834546166599	Arsenite, 3 mM	3.16246802891862	3.16291560609834	YOR202W-2-0-10
HIS3	YOR202W	3	37.7451342432407	Arsenite, 3 mM	2.9471318808268	3.12907823242093	YOR202W-2-0-10
HIS3	YOR202W	3	43.5336140310871	Arsenite, 3 mM	2.77350289965446	3.09827242355447	YOR202W-2-0-10
HIS3	YOR202W	3	48.9238942538335	Arsenite, 3 mM	3.24845674553428	3.07168103841444	YOR202W-2-0-10
HIS3	YOR202W	4	54.2841237101129	Arsenite, 3 mM	3.04709854423717	3.04725769906264	YOR202W-2-0-10
HIS3	YOR202W	4	59.8084690849693	Arsenite, 3 mM	2.69096604930085	3.02418327668932	YOR202W-2-0-10
HIS3	YOR202W	4	65.5508224351454	Arsenite, 3 mM	2.82201166214142	3.00244222837605	YOR202W-2-0-10
HIS3	YOR202W	5	70.7611531668873	Arsenite, 3 mM	3.33912068800397	2.98468430128816	YOR202W-2-0-10
HIS3	YOR202W	5	76.3539911850071	Arsenite, 3 mM	2.94085237886361	2.96769609395991	YOR202W-2-0-10
HIS3	YOR202W	5	81.6588181942267	Arsenite, 3 mM	2.93683401129104	2.95355615860569	YOR202W-2-0-10
HIS3	YOR202W	6	85.9290020218772	Arsenite, 3 mM	3.52868272147932	2.9444723794618	YOR202W-2-0-10
HIS3	YOR202W	6	91.5994935887406	Arsenite, 3 mM	3.0624804781705	2.93658724875262	YOR202W-2-0-10
HIS3	YOR202W	6	97.5954133921129	Arsenite, 3 mM	2.49361920826289	2.93234848347958	YOR202W-2-0-10
HIS3	YOR202W	7	103.102204874763	Arsenite, 3 mM	3.17944944822758	2.93110829841357	YOR202W-2-0-10
HIS3	YOR202W	7	108.777013020157	Arsenite, 3 mM	2.87736738658111	2.931426681845	YOR202W-2-0-10
HIS3	YOR202W	7	114.737623908776	Arsenite, 3 mM	2.70627475536601	2.93234866895828	YOR202W-2-0-10
HIS3	YOR202W	8	120.855170738607	Arsenite, 3 mM	2.65788472032125	2.93264402662663	YOR202W-2-0-10
HIS3	YOR202W	8	126.090988085122	Arsenite, 3 mM	2.76768373230677	2.93473674962277	YOR202W-2-0-10
HIS3	YOR202W	8	131.154232211119	Arsenite, 3 mM	2.80440020724336	2.94047615420856	YOR202W-2-0-10
HIS3	YOR202W	9	136.52523982777	Arsenite, 3 mM	2.90237833678276	2.9488614062335	YOR202W-2-0-10
HIS3	YOR202W	9	141.673841184542	Arsenite, 3 mM	3.0158532066708	2.95748911642787	YOR202W-2-0-10
HIS3	YOR202W	9	147.049860177526	Arsenite, 3 mM	3.05447678252082	2.96537673732612	YOR202W-2-0-10
HIS3	YOR202W	10	152.363369926003	Arsenite, 3 mM	2.97303291497412	2.97030953865177	YOR202W-2-0-10
HIS3	YOR202W	10	157.278058863926	Arsenite, 3 mM	3.11666868176379	2.9708230709115	YOR202W-2-0-10
HIS3	YOR202W	10	161.87103455702	Arsenite, 3 mM	3.22327997409765	2.96837261797842	YOR202W-2-0-10
HIS3	YOR202W	11	166.636802950988	Arsenite, 3 mM	3.30873745862397	2.9646090562262	YOR202W-2-0-10
HIS3	YOR202W	11	172.295133596012	Arsenite, 3 mM	2.7508867009309	2.95892412900659	YOR202W-2-0-10
HIS3	YOR202W	11	177.599905998749	Arsenite, 3 mM	2.96082949444188	2.9528060808882	YOR202W-2-0-10
HIS3	YOR202W	12	182.726425529089	Arsenite, 3 mM	3.04425006776806	2.94655542312753	YOR202W-2-0-10
HIS3	YOR202W	12	187.972514174649	Arsenite, 3 mM	2.96564692358658	2.94019826058863	YOR202W-2-0-10
HIS3	YOR202W	12	193.040789048756	Arsenite, 3 mM	3.15089581782151	2.93445709246939	YOR202W-2-0-10
HIS3	YOR202W	13	198.455734872008	Arsenite, 3 mM	2.7295380520658	2.92768599602836	YOR202W-2-0-10
HIS3	YOR202W	13	203.78871717392	Arsenite, 3 mM	2.41126810889523	2.91967358321319	YOR202W-2-0-10
HIS3	YOR202W	13	208.353889437489	Arsenite, 3 mM	3.44387213007152	2.91238615502736	YOR202W-2-0-10
HIS3	YOR202W	14	213.537682716992	Arsenite, 3 mM	2.92693010091776	2.90432670350683	YOR202W-2-0-10
HIS3	YOR202W	14	219.476160557671	Arsenite, 3 mM	2.46451357285607	2.8963201115722	YOR202W-2-0-10
HIS3	YOR202W	14	224.952056224662	Arsenite, 3 mM	2.55831379693293	2.89104333051803	YOR202W-2-0-10
HIS3	YOR202W	15	230.145403860831	Arsenite, 3 mM	3.07624500067478	2.8887447716466	YOR202W-2-0-10
HIS3	YOR202W	15	235.407074925725	Arsenite, 3 mM	2.7782692524613	2.88797535043316	YOR202W-2-0-10
HIS3	YOR202W	15	240.191301974458	Arsenite, 3 mM	2.78742379264387	2.88735336643752	YOR202W-2-0-10
HIS3	YOR202W	16	245.250174485853	Arsenite, 3 mM	2.87462052520931	2.8870075404995	YOR202W-2-0-10
HIS3	YOR202W	16	249.987556381013	Arsenite, 3 mM	2.66892635606626	2.88718256494329	YOR202W-2-0-10
HIS3	YOR202W	16	255.377864306587	Arsenite, 3 mM	2.86798190131566	2.88822365892335	YOR202W-2-0-10
HIS3	YOR202W	17	260.325328359201	Arsenite, 3 mM	3.09882517276631	2.89020528468376	YOR202W-2-0-10
HIS3	YOR202W	17	265.6553106794	Arsenite, 3 mM	3.02180774835113	2.8937031644266	YOR202W-2-0-10
HIS3	YOR202W	17	270.849561811125	Arsenite, 3 mM	2.65543397077285	2.89848431108089	YOR202W-2-0-10
HIS3	YOR202W	18	275.40014460885	Arsenite, 3 mM	3.18797797354771	2.90361156938686	YOR202W-2-0-10
HIS3	YOR202W	18	280.108056154287	Arsenite, 3 mM	3.06427754598437	2.90977914140244	YOR202W-2-0-10
HIS3	YOR202W	18	284.413752048134	Arsenite, 3 mM	3.32759416848541	2.9161384850446	YOR202W-2-0-10
HIS3	YOR202W	19	289.176462463415	Arsenite, 3 mM	2.72864255947748	2.92391640462464	YOR202W-2-0-10
HIS3	YOR202W	19	294.544271056304	Arsenite, 3 mM	2.95657999252545	2.93354453120244	YOR202W-2-0-10
HIS3	YOR202W	19	300.001729543605	Arsenite, 3 mM	2.64267169776505	2.94418297028575	YOR202W-2-0-10
HIS3	YOR202W	1	5.44983373551826	Arsenite, 3 mM	3.25074266170597	3.35222245642149	YOR202W-2-0-11
HIS3	YOR202W	1	11.3423455001053	Arsenite, 3 mM	3.29446638977831	3.30348618943807	YOR202W-2-0-11
HIS3	YOR202W	1	17.3236276296811	Arsenite, 3 mM	3.1037989130273	3.256680030127	YOR202W-2-0-11
HIS3	YOR202W	2	21.9408288059419	Arsenite, 3 mM	3.52476201875188	3.22238184421911	YOR202W-2-0-11
HIS3	YOR202W	2	26.8882193324044	Arsenite, 3 mM	3.43644094114473	3.1874016601788	YOR202W-2-0-11
HIS3	YOR202W	2	31.5732520323498	Arsenite, 3 mM	3.32352876412247	3.15596333512698	YOR202W-2-0-11
HIS3	YOR202W	3	37.4603127657227	Arsenite, 3 mM	2.90864339219743	3.11878258592261	YOR202W-2-0-11
HIS3	YOR202W	3	43.1336526275912	Arsenite, 3 mM	2.85895231477765	3.08539712939009	YOR202W-2-0-11
HIS3	YOR202W	3	48.5600726744893	Arsenite, 3 mM	3.14644255232327	3.05566090053152	YOR202W-2-0-11
HIS3	YOR202W	4	54.0121834571958	Arsenite, 3 mM	2.91907333837232	3.02790817344704	YOR202W-2-0-11
HIS3	YOR202W	4	59.4710212856385	Arsenite, 3 mM	3.04203133544034	3.00227059414645	YOR202W-2-0-11
HIS3	YOR202W	4	65.06365483829	Arsenite, 3 mM	2.65832935827949	2.97825199790638	YOR202W-2-0-11
HIS3	YOR202W	5	70.5566428384026	Arsenite, 3 mM	2.81923893903243	2.95689220226819	YOR202W-2-0-11
HIS3	YOR202W	5	76.2355975400293	Arsenite, 3 mM	2.7914732112835	2.93715125379913	YOR202W-2-0-11
HIS3	YOR202W	5	81.4004643577692	Arsenite, 3 mM	3.4811764034571	2.92127996183707	YOR202W-2-0-11
HIS3	YOR202W	6	87.3364980466907	Arsenite, 3 mM	2.45699038095507	2.90708192370044	YOR202W-2-0-11
HIS3	YOR202W	6	92.9066157881172	Arsenite, 3 mM	3.04409689814182	2.89838973725609	YOR202W-2-0-11
HIS3	YOR202W	6	97.2775955244296	Arsenite, 3 mM	3.42584782978893	2.89411009640232	YOR202W-2-0-11
HIS3	YOR202W	7	102.684097050002	Arsenite, 3 mM	3.2704612513141	2.89120469967723	YOR202W-2-0-11
HIS3	YOR202W	7	108.748591168433	Arsenite, 3 mM	2.6029805213967	2.89013286487663	YOR202W-2-0-11
HIS3	YOR202W	7	114.64402799025	Arsenite, 3 mM	2.87283895565025	2.89024597635236	YOR202W-2-0-11
HIS3	YOR202W	8	121.037326986135	Arsenite, 3 mM	2.4900542892369	2.89040539731098	YOR202W-2-0-11
HIS3	YOR202W	8	126.303442192194	Arsenite, 3 mM	2.79724508075134	2.89215288415492	YOR202W-2-0-11
HIS3	YOR202W	8	131.623960600827	Arsenite, 3 mM	2.63453636027759	2.89705786883268	YOR202W-2-0-11
HIS3	YOR202W	9	137.173939865275	Arsenite, 3 mM	3.06711652372927	2.90416594120793	YOR202W-2-0-11
HIS3	YOR202W	9	142.704277027096	Arsenite, 3 mM	2.71373057581434	2.91185623609816	YOR202W-2-0-11
HIS3	YOR202W	9	147.815807423873	Arsenite, 3 mM	2.97265895877999	2.91826286316994	YOR202W-2-0-11
HIS3	YOR202W	10	152.908978866147	Arsenite, 3 mM	2.90549420435677	2.92282462376409	YOR202W-2-0-11
HIS3	YOR202W	10	158.257702459123	Arsenite, 3 mM	2.96080024583225	2.92443412172395	YOR202W-2-0-11
HIS3	YOR202W	10	162.715370829056	Arsenite, 3 mM	3.38571954683989	2.92421894269969	YOR202W-2-0-11
HIS3	YOR202W	11	167.738694145186	Arsenite, 3 mM	3.03317829328617	2.92427623669706	YOR202W-2-0-11
HIS3	YOR202W	11	173.756302330517	Arsenite, 3 mM	2.65121186488578	2.92461520915953	YOR202W-2-0-11
HIS3	YOR202W	11	179.342873222904	Arsenite, 3 mM	3.00777722455287	2.925038895614	YOR202W-2-0-11
HIS3	YOR202W	12	184.461470015416	Arsenite, 3 mM	3.00559917225964	2.92538763851693	YOR202W-2-0-11
HIS3	YOR202W	12	189.836371053862	Arsenite, 3 mM	2.93316248595361	2.9255830042763	YOR202W-2-0-11
HIS3	YOR202W	12	194.771347341014	Arsenite, 3 mM	3.20811607882759	2.92549554846094	YOR202W-2-0-11
HIS3	YOR202W	13	199.62780432741	Arsenite, 3 mM	3.13877800161901	2.92411778891164	YOR202W-2-0-11
HIS3	YOR202W	13	204.781412152562	Arsenite, 3 mM	2.78378070373534	2.9208397312304	YOR202W-2-0-11
HIS3	YOR202W	13	210.004669053279	Arsenite, 3 mM	2.64689117792117	2.91665953860628	YOR202W-2-0-11
HIS3	YOR202W	14	215.224462749433	Arsenite, 3 mM	2.86776281001583	2.91270072323259	YOR202W-2-0-11
HIS3	YOR202W	14	221.207322800029	Arsenite, 3 mM	2.39572385317261	2.90983222749794	YOR202W-2-0-11
HIS3	YOR202W	14	226.280997129884	Arsenite, 3 mM	2.8933646659804	2.90995789908004	YOR202W-2-0-11
HIS3	YOR202W	15	231.559497273653	Arsenite, 3 mM	3.02808810645721	2.91371592579817	YOR202W-2-0-11
HIS3	YOR202W	15	236.778653109254	Arsenite, 3 mM	2.78365923760713	2.91970877225546	YOR202W-2-0-11
HIS3	YOR202W	15	241.200918789187	Arsenite, 3 mM	3.18606230191567	2.92506847431453	YOR202W-2-0-11
HIS3	YOR202W	16	246.420592061624	Arsenite, 3 mM	2.84016952625897	2.93199641243088	YOR202W-2-0-11
HIS3	YOR202W	16	251.923705406849	Arsenite, 3 mM	2.71502704772505	2.94032765920298	YOR202W-2-0-11
HIS3	YOR202W	16	256.299839155314	Arsenite, 3 mM	3.02937221716483	2.94794010487806	YOR202W-2-0-11
HIS3	YOR202W	17	261.506978339517	Arsenite, 3 mM	2.78782923109986	2.95840859712946	YOR202W-2-0-11
HIS3	YOR202W	17	266.815716047931	Arsenite, 3 mM	2.9834659908334	2.9709583747748	YOR202W-2-0-11
HIS3	YOR202W	17	271.883221531068	Arsenite, 3 mM	3.02589804476024	2.98474130451791	YOR202W-2-0-11
HIS3	YOR202W	18	276.83211494173	Arsenite, 3 mM	2.86865434748743	2.99968317984316	YOR202W-2-0-11
HIS3	YOR202W	18	281.579556724842	Arsenite, 3 mM	3.03274704228143	3.01531442364916	YOR202W-2-0-11
HIS3	YOR202W	18	285.719655161182	Arsenite, 3 mM	3.78221035139421	3.02992455326386	YOR202W-2-0-11
HIS3	YOR202W	19	291.062640311358	Arsenite, 3 mM	2.91844302866826	3.05004414620976	YOR202W-2-0-11
HIS3	YOR202W	19	295.833437530107	Arsenite, 3 mM	2.75116622332545	3.06913416306052	YOR202W-2-0-11
HIS3	YOR202W	19	300.890579897341	Arsenite, 3 mM	3.11426071036881	3.09044205464604	YOR202W-2-0-11
HIS3	YOR202W	1	5.67374466673719	Arsenite, 3 mM	3.24226621939016	3.20675215667675	YOR202W-2-0-12
HIS3	YOR202W	1	11.8242163171747	Arsenite, 3 mM	3.07199438335959	3.15467024598182	YOR202W-2-0-12
HIS3	YOR202W	1	17.3925328739137	Arsenite, 3 mM	2.90765777620624	3.11049143477692	YOR202W-2-0-12
HIS3	YOR202W	2	22.3830112261145	Arsenite, 3 mM	3.08124258381896	3.07329322613916	YOR202W-2-0-12
HIS3	YOR202W	2	27.2416154259943	Arsenite, 3 mM	3.22954759098294	3.03924971137974	YOR202W-2-0-12
HIS3	YOR202W	2	32.565806048866	Arsenite, 3 mM	3.27876821925072	3.00439966883753	YOR202W-2-0-12
HIS3	YOR202W	3	38.5340085398187	Arsenite, 3 mM	2.8593428686398	2.96838073928592	YOR202W-2-0-12
HIS3	YOR202W	3	44.0454016955364	Arsenite, 3 mM	3.16834058238202	2.93797265163102	YOR202W-2-0-12
HIS3	YOR202W	3	50.2021633154194	Arsenite, 3 mM	2.61175760841555	2.90720894823466	YOR202W-2-0-12
HIS3	YOR202W	4	56.333432554329	Arsenite, 3 mM	2.66383045453986	2.87992920496361	YOR202W-2-0-12
HIS3	YOR202W	4	62.3379410117959	Arsenite, 3 mM	2.94922410633888	2.85649448469543	YOR202W-2-0-12
HIS3	YOR202W	4	67.9033029242634	Arsenite, 3 mM	2.70319305054009	2.83770250893392	YOR202W-2-0-12
HIS3	YOR202W	5	73.5555430732186	Arsenite, 3 mM	2.96808256464975	2.82152947596871	YOR202W-2-0-12
HIS3	YOR202W	5	79.4080142127782	Arsenite, 3 mM	2.80540283162912	2.80790596498315	YOR202W-2-0-12
HIS3	YOR202W	5	84.7344229173627	Arsenite, 3 mM	2.92704445040786	2.79829432683156	YOR202W-2-0-12
HIS3	YOR202W	6	89.5984711490715	Arsenite, 3 mM	3.0235596299464	2.79226328064866	YOR202W-2-0-12
HIS3	YOR202W	6	95.3537887215588	Arsenite, 3 mM	2.81235552647594	2.78884244940574	YOR202W-2-0-12
HIS3	YOR202W	6	101.272991754373	Arsenite, 3 mM	2.39749965882876	2.78912586418986	YOR202W-2-0-12
HIS3	YOR202W	7	107.016100565246	Arsenite, 3 mM	2.84824667393032	2.79267813350928	YOR202W-2-0-12
HIS3	YOR202W	7	113.290346439328	Arsenite, 3 mM	2.74172868144297	2.79977599482008	YOR202W-2-0-12
HIS3	YOR202W	7	118.957763969715	Arsenite, 3 mM	3.01418623497225	2.80865700039944	YOR202W-2-0-12
HIS3	YOR202W	8	124.357146335812	Arsenite, 3 mM	2.69619311255126	2.81893657315111	YOR202W-2-0-12
HIS3	YOR202W	8	129.810157833013	Arsenite, 3 mM	2.71000909493731	2.83523523306804	YOR202W-2-0-12
HIS3	YOR202W	8	135.962897793568	Arsenite, 3 mM	2.5570895883543	2.86333297100384	YOR202W-2-0-12
HIS3	YOR202W	9	140.887324886187	Arsenite, 3 mM	3.26673330766333	2.8903832527963	YOR202W-2-0-12
HIS3	YOR202W	9	146.388748982849	Arsenite, 3 mM	2.8674854253982	2.92239016928637	YOR202W-2-0-12
HIS3	YOR202W	9	152.110139956208	Arsenite, 3 mM	2.86473174990811	2.95439598091597	YOR202W-2-0-12
HIS3	YOR202W	10	157.208865266376	Arsenite, 3 mM	2.91719586213639	2.97896816270047	YOR202W-2-0-12
HIS3	YOR202W	10	163.221454506701	Arsenite, 3 mM	2.90910314205876	2.99960146814798	YOR202W-2-0-12
HIS3	YOR202W	10	167.891420732009	Arsenite, 3 mM	3.02572640350185	3.01139375784211	YOR202W-2-0-12
HIS3	YOR202W	11	173.756199686917	Arsenite, 3 mM	2.91249638231358	3.02650294700904	YOR202W-2-0-12
HIS3	YOR202W	11	178.668106600754	Arsenite, 3 mM	3.38562276841576	3.03886416189549	YOR202W-2-0-12
HIS3	YOR202W	11	184.119084554872	Arsenite, 3 mM	3.01181913212351	3.05165256323734	YOR202W-2-0-12
HIS3	YOR202W	12	189.312692997439	Arsenite, 3 mM	3.23114274064749	3.0623490193124	YOR202W-2-0-12
HIS3	YOR202W	12	194.21842792815	Arsenite, 3 mM	3.34649152392717	3.07060068125984	YOR202W-2-0-12
HIS3	YOR202W	12	199.499261183176	Arsenite, 3 mM	2.96830283474912	3.07691600902964	YOR202W-2-0-12
HIS3	YOR202W	13	204.776999821676	Arsenite, 3 mM	3.06880789175897	3.0796471898109	YOR202W-2-0-12
HIS3	YOR202W	13	209.386108499683	Arsenite, 3 mM	3.72381263011682	3.07930617765718	YOR202W-2-0-12
HIS3	YOR202W	13	214.77634232684	Arsenite, 3 mM	2.56034462076908	3.07685783011181	YOR202W-2-0-12
HIS3	YOR202W	14	219.710808981718	Arsenite, 3 mM	3.16605633483682	3.07376483818961	YOR202W-2-0-12
HIS3	YOR202W	14	225.347212456978	Arsenite, 3 mM	2.89875313924949	3.07059282398857	YOR202W-2-0-12
HIS3	YOR202W	14	230.853341750595	Arsenite, 3 mM	2.61448384032331	3.06927325122798	YOR202W-2-0-12
HIS3	YOR202W	15	235.760759546132	Arsenite, 3 mM	3.08937548907611	3.07074945524685	YOR202W-2-0-12
HIS3	YOR202W	15	240.977390919228	Arsenite, 3 mM	3.21466381215493	3.0735426347418	YOR202W-2-0-12
HIS3	YOR202W	15	245.737710015241	Arsenite, 3 mM	2.81795399424879	3.07541382598306	YOR202W-2-0-12
HIS3	YOR202W	16	250.631605506096	Arsenite, 3 mM	3.37236590653838	3.07691387995721	YOR202W-2-0-12
HIS3	YOR202W	16	256.674053662961	Arsenite, 3 mM	2.640010892701	3.0785432657463	YOR202W-2-0-12
HIS3	YOR202W	16	261.498423034873	Arsenite, 3 mM	2.77343395242432	3.07996208630568	YOR202W-2-0-12
HIS3	YOR202W	17	267.21345013766	Arsenite, 3 mM	2.94286931416236	3.08213439206548	YOR202W-2-0-12
HIS3	YOR202W	17	271.965153418304	Arsenite, 3 mM	3.66788583816937	3.08461754972863	YOR202W-2-0-12
HIS3	YOR202W	17	277.212091859429	Arsenite, 3 mM	2.73871204696575	3.08813423350535	YOR202W-2-0-12
HIS3	YOR202W	18	282.363169484421	Arsenite, 3 mM	3.02020967267366	3.09218411711076	YOR202W-2-0-12
HIS3	YOR202W	18	286.944457239099	Arsenite, 3 mM	3.59642908088537	3.09620121272809	YOR202W-2-0-12
HIS3	YOR202W	18	291.549690856547	Arsenite, 3 mM	3.13723139403972	3.1005586485552	YOR202W-2-0-12
HIS3	YOR202W	19	296.523155025907	Arsenite, 3 mM	2.89601986159003	3.10554112554396	YOR202W-2-0-12
HIS3	YOR202W	19	301.47927742038	Arsenite, 3 mM	3.4574364720908	3.11070400201016	YOR202W-2-0-12
HIS3	YOR202W	19	306.852634213502	Arsenite, 3 mM	2.88469659919543	3.11642009817063	YOR202W-2-0-12
HIS3	YOR202W	1	5.80262542653342	Arsenite, 3 mM	3.1996989354228	3.20423640511674	YOR202W-2-0-13
HIS3	YOR202W	1	11.1947350666402	Arsenite, 3 mM	3.03647387616186	3.1650183354445	YOR202W-2-0-13
HIS3	YOR202W	1	17.4086510399845	Arsenite, 3 mM	3.0409653340409	3.12238196306249	YOR202W-2-0-13
HIS3	YOR202W	2	22.6837897242443	Arsenite, 3 mM	3.38976050172503	3.08834961438191	YOR202W-2-0-13
HIS3	YOR202W	2	27.5089138539889	Arsenite, 3 mM	3.22989941860067	3.05896909589832	YOR202W-2-0-13
HIS3	YOR202W	2	32.4293760975736	Arsenite, 3 mM	3.11226026710853	3.03073720182523	YOR202W-2-0-13
HIS3	YOR202W	3	38.3382984310138	Arsenite, 3 mM	2.89665841658583	2.99915330886474	YOR202W-2-0-13
HIS3	YOR202W	3	44.4585735459317	Arsenite, 3 mM	2.64240114447368	2.96912323468714	YOR202W-2-0-13
HIS3	YOR202W	3	49.9658519841156	Arsenite, 3 mM	3.11576832785816	2.94448309341768	YOR202W-2-0-13
HIS3	YOR202W	4	55.799650574565	Arsenite, 3 mM	2.69578327398524	2.92084488701221	YOR202W-2-0-13
HIS3	YOR202W	4	61.6301058818768	Arsenite, 3 mM	3.01473745041245	2.89968487617591	YOR202W-2-0-13
HIS3	YOR202W	4	67.2526088879461	Arsenite, 3 mM	2.63962961710222	2.88154948822468	YOR202W-2-0-13
HIS3	YOR202W	5	73.164449271241	Arsenite, 3 mM	2.71187386123961	2.86481669785242	YOR202W-2-0-13
HIS3	YOR202W	5	78.5975687420682	Arsenite, 3 mM	3.18515653523871	2.85149041687343	YOR202W-2-0-13
HIS3	YOR202W	5	83.9419569354133	Arsenite, 3 mM	2.89035339394445	2.84024380560361	YOR202W-2-0-13
HIS3	YOR202W	6	89.7027671100746	Arsenite, 3 mM	2.91074318385183	2.83186133833387	YOR202W-2-0-13
HIS3	YOR202W	6	94.4419814936608	Arsenite, 3 mM	3.06889039495373	2.82861605960869	YOR202W-2-0-13
HIS3	YOR202W	6	100.32918521462	Arsenite, 3 mM	2.43302208298639	2.828204937833	YOR202W-2-0-13
HIS3	YOR202W	7	106.009092393858	Arsenite, 3 mM	2.98143630012367	2.83059733721355	YOR202W-2-0-13
HIS3	YOR202W	7	112.253324977987	Arsenite, 3 mM	2.73023115360742	2.83513431327771	YOR202W-2-0-13
HIS3	YOR202W	7	118.084975835314	Arsenite, 3 mM	2.95372937141478	2.83999280006687	YOR202W-2-0-13
HIS3	YOR202W	8	124.281419486175	Arsenite, 3 mM	2.61991622074542	2.84452509776394	YOR202W-2-0-13
HIS3	YOR202W	8	129.776524332098	Arsenite, 3 mM	2.7262238657425	2.85006162989825	YOR202W-2-0-13
HIS3	YOR202W	8	135.155379568446	Arsenite, 3 mM	2.704793574773	2.85879553680125	YOR202W-2-0-13
HIS3	YOR202W	9	140.633438869974	Arsenite, 3 mM	2.90831510521322	2.86963574459445	YOR202W-2-0-13
HIS3	YOR202W	9	146.182067792251	Arsenite, 3 mM	2.80694805296711	2.88114583460275	YOR202W-2-0-13
HIS3	YOR202W	9	151.285587514366	Arsenite, 3 mM	3.23693575209307	2.89091875039113	YOR202W-2-0-13
HIS3	YOR202W	10	156.674131696945	Arsenite, 3 mM	2.75184855743982	2.89906216126938	YOR202W-2-0-13
HIS3	YOR202W	10	162.276853830655	Arsenite, 3 mM	2.8610431842536	2.90370748739886	YOR202W-2-0-13
HIS3	YOR202W	10	166.971612755001	Arsenite, 3 mM	3.24796555254745	2.90473664570106	YOR202W-2-0-13
HIS3	YOR202W	11	172.829503468871	Arsenite, 3 mM	2.70115933744968	2.90419532190158	YOR202W-2-0-13
HIS3	YOR202W	11	178.221753287565	Arsenite, 3 mM	3.0446193972579	2.90255614824711	YOR202W-2-0-13
HIS3	YOR202W	11	183.808465624143	Arsenite, 3 mM	3.05312641088648	2.90039887604501	YOR202W-2-0-13
HIS3	YOR202W	12	189.081697078554	Arsenite, 3 mM	2.86522357093522	2.8985600685794	YOR202W-2-0-13
HIS3	YOR202W	12	194.404261956932	Arsenite, 3 mM	3.08438438487951	2.89751226976868	YOR202W-2-0-13
HIS3	YOR202W	12	199.475755423621	Arsenite, 3 mM	3.16647905206816	2.8978247630418	YOR202W-2-0-13
HIS3	YOR202W	13	205.114309708357	Arsenite, 3 mM	2.50770630326932	2.89867064207786	YOR202W-2-0-13
HIS3	YOR202W	13	210.28685757272	Arsenite, 3 mM	3.33121753041491	2.89899910792127	YOR202W-2-0-13
HIS3	YOR202W	13	215.876320408854	Arsenite, 3 mM	2.42856962645558	2.89932659039565	YOR202W-2-0-13
HIS3	YOR202W	14	222.079808090617	Arsenite, 3 mM	2.36671847782625	2.90022771435962	YOR202W-2-0-13
HIS3	YOR202W	14	227.667852840696	Arsenite, 3 mM	2.84463071749349	2.90205064561075	YOR202W-2-0-13
HIS3	YOR202W	14	232.927782924115	Arsenite, 3 mM	2.87823444023319	2.9050898643329	YOR202W-2-0-13
HIS3	YOR202W	15	238.276140309433	Arsenite, 3 mM	2.90342044361414	2.9099188224538	YOR202W-2-0-13
HIS3	YOR202W	15	243.55952834665	Arsenite, 3 mM	3.12133770111579	2.9157996352091	YOR202W-2-0-13
HIS3	YOR202W	15	248.589575737099	Arsenite, 3 mM	2.90521258220002	2.92169537406925	YOR202W-2-0-13
HIS3	YOR202W	16	253.780600259523	Arsenite, 3 mM	3.14704952887212	2.92823517717457	YOR202W-2-0-13
HIS3	YOR202W	16	258.693169167735	Arsenite, 3 mM	2.82302867644944	2.93498870354608	YOR202W-2-0-13
HIS3	YOR202W	16	264.294536111384	Arsenite, 3 mM	2.63427493555312	2.94352954806884	YOR202W-2-0-13
HIS3	YOR202W	17	269.529386841503	Arsenite, 3 mM	3.24681475905754	2.95248577370196	YOR202W-2-0-13
HIS3	YOR202W	17	274.787796399325	Arsenite, 3 mM	3.02197403703252	2.96259373301936	YOR202W-2-0-13
HIS3	YOR202W	17	280.19733790632	Arsenite, 3 mM	2.80265110548266	2.97412967502709	YOR202W-2-0-13
HIS3	YOR202W	18	285.000579182747	Arsenite, 3 mM	2.93549437213016	2.98520160259263	YOR202W-2-0-13
HIS3	YOR202W	18	289.977527147466	Arsenite, 3 mM	3.2205680678392	2.9974594582289	YOR202W-2-0-13
HIS3	YOR202W	18	294.548033358938	Arsenite, 3 mM	3.37476937249785	3.00938913414339	YOR202W-2-0-13
HIS3	YOR202W	19	299.392594872412	Arsenite, 3 mM	2.80200989048774	3.02270458700362	YOR202W-2-0-13
HIS3	YOR202W	19	304.845557197783	Arsenite, 3 mM	3.01933780004897	3.03847584496053	YOR202W-2-0-13
HIS3	YOR202W	19	310.342094754462	Arsenite, 3 mM	2.91137538832946	3.0551654156353	YOR202W-2-0-13
HIS3	YOR202W	1	5.59599875121857	Arsenite, 3 mM	3.28596654899644	3.36349338698856	YOR202W-2-0-14
HIS3	YOR202W	1	11.1647331803622	Arsenite, 3 mM	3.4189173758749	3.31346837940487	YOR202W-2-0-14
HIS3	YOR202W	1	17.2072913269636	Arsenite, 3 mM	3.05228277512375	3.26216195132538	YOR202W-2-0-14
HIS3	YOR202W	2	22.0369017600176	Arsenite, 3 mM	3.20717699207476	3.22339703184691	YOR202W-2-0-14
HIS3	YOR202W	2	26.8190862829164	Arsenite, 3 mM	3.60770021402666	3.18698929674382	YOR202W-2-0-14
HIS3	YOR202W	2	31.6077418069285	Arsenite, 3 mM	3.28884630037979	3.15251535180434	YOR202W-2-0-14
HIS3	YOR202W	3	37.6839952073326	Arsenite, 3 mM	2.72199097696635	3.11164761315462	YOR202W-2-0-14
HIS3	YOR202W	3	43.4939054362257	Arsenite, 3 mM	2.99970966651999	3.07560083810191	YOR202W-2-0-14
HIS3	YOR202W	3	48.9039965488926	Arsenite, 3 mM	3.10709318232588	3.04483203236321	YOR202W-2-0-14
HIS3	YOR202W	4	54.2014558809933	Arsenite, 3 mM	3.02773204885358	3.01737060930039	YOR202W-2-0-14
HIS3	YOR202W	4	59.689893328061	Arsenite, 3 mM	3.03369509621368	2.99159416094767	YOR202W-2-0-14
HIS3	YOR202W	4	65.0324596692218	Arsenite, 3 mM	2.73861739557096	2.96901226375342	YOR202W-2-0-14
HIS3	YOR202W	5	70.4838216035309	Arsenite, 3 mM	3.27621411034463	2.94841420697248	YOR202W-2-0-14
HIS3	YOR202W	5	76.2988548757767	Arsenite, 3 mM	2.6626663542317	2.92904004984122	YOR202W-2-0-14
HIS3	YOR202W	5	81.5173481042337	Arsenite, 3 mM	2.92805740694714	2.91382962809599	YOR202W-2-0-14
HIS3	YOR202W	6	86.153283761847	Arsenite, 3 mM	3.50414930524105	2.90351067669446	YOR202W-2-0-14
HIS3	YOR202W	6	91.7916017446606	Arsenite, 3 mM	2.44218440830992	2.8963936675977	YOR202W-2-0-14
HIS3	YOR202W	6	97.3200127749834	Arsenite, 3 mM	3.08168212987923	2.89390848358759	YOR202W-2-0-14
HIS3	YOR202W	7	103.688925912545	Arsenite, 3 mM	2.57175618412652	2.89479399513383	YOR202W-2-0-14
HIS3	YOR202W	7	109.4570146166	Arsenite, 3 mM	2.88327575959379	2.89741526404684	YOR202W-2-0-14
HIS3	YOR202W	7	115.116193423388	Arsenite, 3 mM	3.06907480589525	2.90013772555263	YOR202W-2-0-14
HIS3	YOR202W	8	120.410598890312	Arsenite, 3 mM	2.79908436443103	2.90153073195207	YOR202W-2-0-14
HIS3	YOR202W	8	126.648772286358	Arsenite, 3 mM	2.57498419650726	2.90603156329	YOR202W-2-0-14
HIS3	YOR202W	8	131.971866774545	Arsenite, 3 mM	2.66504058589598	2.91459917194674	YOR202W-2-0-14
HIS3	YOR202W	9	137.43132770277	Arsenite, 3 mM	2.78099334589615	2.92566165544792	YOR202W-2-0-14
HIS3	YOR202W	9	142.754596933249	Arsenite, 3 mM	3.0506181852794	2.93659439808339	YOR202W-2-0-14
HIS3	YOR202W	9	147.733586243752	Arsenite, 3 mM	2.89559208144011	2.94513827982245	YOR202W-2-0-14
HIS3	YOR202W	10	152.580951407475	Arsenite, 3 mM	3.01106170530518	2.95027692215857	YOR202W-2-0-14
HIS3	YOR202W	10	157.011932226917	Arsenite, 3 mM	3.34704804280042	2.95091595490036	YOR202W-2-0-14
HIS3	YOR202W	10	162.273265707787	Arsenite, 3 mM	3.27322879414751	2.9466203237599	YOR202W-2-0-14
HIS3	YOR202W	11	167.069738924919	Arsenite, 3 mM	3.2370221061565	2.93949548031675	YOR202W-2-0-14
HIS3	YOR202W	11	172.25812940334	Arsenite, 3 mM	3.07743115949881	2.92955428250357	YOR202W-2-0-14
HIS3	YOR202W	11	178.210334895241	Arsenite, 3 mM	2.76629019160605	2.91691090465262	YOR202W-2-0-14
HIS3	YOR202W	12	183.533987341078	Arsenite, 3 mM	2.81793815865125	2.90599740077236	YOR202W-2-0-14
HIS3	YOR202W	12	188.947002577136	Arsenite, 3 mM	2.9671215135022	2.89677068647951	YOR202W-2-0-14
HIS3	YOR202W	12	193.808050354947	Arsenite, 3 mM	3.19554227416739	2.89128671161173	YOR202W-2-0-14
HIS3	YOR202W	13	199.456782076264	Arsenite, 3 mM	2.38093494219133	2.88602085726271	YOR202W-2-0-14
HIS3	YOR202W	13	204.446926570781	Arsenite, 3 mM	3.10306744366649	2.88052885088189	YOR202W-2-0-14
HIS3	YOR202W	13	209.690144905677	Arsenite, 3 mM	2.52328341005833	2.87481692693904	YOR202W-2-0-14
HIS3	YOR202W	14	216.282792491757	Arsenite, 3 mM	2.27785745460349	2.86911861613551	YOR202W-2-0-14
HIS3	YOR202W	14	221.607227276585	Arsenite, 3 mM	2.85238067690176	2.86688272784771	YOR202W-2-0-14
HIS3	YOR202W	14	226.402198767108	Arsenite, 3 mM	2.95404059945247	2.86754239774688	YOR202W-2-0-14
HIS3	YOR202W	15	232.031983076583	Arsenite, 3 mM	2.77441103166063	2.87253476426785	YOR202W-2-0-14
HIS3	YOR202W	15	237.361726274938	Arsenite, 3 mM	2.90531608571038	2.88019401769758	YOR202W-2-0-14
HIS3	YOR202W	15	241.909115691919	Arsenite, 3 mM	3.04243115432913	2.88759306374108	YOR202W-2-0-14
HIS3	YOR202W	16	247.161724141545	Arsenite, 3 mM	2.95022936103913	2.8974160960634	YOR202W-2-0-14
HIS3	YOR202W	16	251.573715887863	Arsenite, 3 mM	3.07537278402386	2.90694719998129	YOR202W-2-0-14
HIS3	YOR202W	16	257.153010004481	Arsenite, 3 mM	2.5811773471177	2.92098582817283	YOR202W-2-0-14
HIS3	YOR202W	17	262.402440656985	Arsenite, 3 mM	2.91052085277183	2.9365378757607	YOR202W-2-0-14
HIS3	YOR202W	17	267.289777376401	Arsenite, 3 mM	3.04265071500129	2.95334568261623	YOR202W-2-0-14
HIS3	YOR202W	17	272.239118511112	Arsenite, 3 mM	3.16124799520559	2.97261987049367	YOR202W-2-0-14
HIS3	YOR202W	18	276.981587416861	Arsenite, 3 mM	3.00482668355932	2.99296545218906	YOR202W-2-0-14
HIS3	YOR202W	18	282.113885889263	Arsenite, 3 mM	2.78164552069594	3.01697152958458	YOR202W-2-0-14
HIS3	YOR202W	18	286.286414514098	Arsenite, 3 mM	3.60093058402329	3.03795214725384	YOR202W-2-0-14
HIS3	YOR202W	19	291.653875020338	Arsenite, 3 mM	2.87083672164522	3.06679026854203	YOR202W-2-0-14
HIS3	YOR202W	19	296.272318273935	Arsenite, 3 mM	3.02739945768051	3.09319860339609	YOR202W-2-0-14
HIS3	YOR202W	19	301.340073045679	Arsenite, 3 mM	3.02292549778181	3.12379301503493	YOR202W-2-0-14
HIS3	YOR202W	1	5.60586542964502	Arsenite, 3 mM	3.2729626190107	3.4245381381624	YOR202W-2-0-15
HIS3	YOR202W	1	11.1663923679657	Arsenite, 3 mM	3.42203191284424	3.36308518404333	YOR202W-2-0-15
HIS3	YOR202W	1	17.0930230964327	Arsenite, 3 mM	3.11391563617393	3.30144186322031	YOR202W-2-0-15
HIS3	YOR202W	2	22.0063338995353	Arsenite, 3 mM	3.29403893880556	3.25338230213082	YOR202W-2-0-15
HIS3	YOR202W	2	26.6412910906643	Arsenite, 3 mM	3.82180037181006	3.2105967479921	YOR202W-2-0-15
HIS3	YOR202W	2	31.419946698691	Arsenite, 3 mM	3.20647060825593	3.16909850615405	YOR202W-2-0-15
HIS3	YOR202W	3	37.105685149753	Arsenite, 3 mM	3.04718877686834	3.12320876284823	YOR202W-2-0-15
HIS3	YOR202W	3	43.0750284302002	Arsenite, 3 mM	2.80461147976566	3.07914236576873	YOR202W-2-0-15
HIS3	YOR202W	3	48.4791809539782	Arsenite, 3 mM	3.11793990689612	3.04302179541051	YOR202W-2-0-15
HIS3	YOR202W	4	53.947892315204	Arsenite, 3 mM	2.95178450619905	3.01014864773191	YOR202W-2-0-15
HIS3	YOR202W	4	59.6066173545171	Arsenite, 3 mM	2.7577075413428	2.97987240088187	YOR202W-2-0-15
HIS3	YOR202W	4	64.9971195254763	Arsenite, 3 mM	2.66489875431327	2.95441989641014	YOR202W-2-0-15
HIS3	YOR202W	5	70.371767848912	Arsenite, 3 mM	3.36975648185772	2.93219094414443	YOR202W-2-0-15
HIS3	YOR202W	5	76.1592796013113	Arsenite, 3 mM	2.63036697678811	2.91160898678087	YOR202W-2-0-15
HIS3	YOR202W	5	81.4315709787531	Arsenite, 3 mM	2.80716344383603	2.89574285572933	YOR202W-2-0-15
HIS3	YOR202W	6	86.133573619955	Arsenite, 3 mM	3.38667850780985	2.88596135591622	YOR202W-2-0-15
HIS3	YOR202W	6	91.6700182562575	Arsenite, 3 mM	3.09683773730797	2.88160651857576	YOR202W-2-0-15
HIS3	YOR202W	6	97.3211047526326	Arsenite, 3 mM	2.45146293241907	2.88341847052306	YOR202W-2-0-15
HIS3	YOR202W	7	102.985201792038	Arsenite, 3 mM	3.07777624775556	2.88971585571183	YOR202W-2-0-15
HIS3	YOR202W	7	109.349157695565	Arsenite, 3 mM	2.53939887539412	2.89981086824998	YOR202W-2-0-15
HIS3	YOR202W	7	114.89151099378	Arsenite, 3 mM	3.04672527023603	2.909207088171	YOR202W-2-0-15
HIS3	YOR202W	8	121.098950250171	Arsenite, 3 mM	2.52933210367932	2.91812170834864	YOR202W-2-0-15
HIS3	YOR202W	8	126.473265198512	Arsenite, 3 mM	2.84675186143298	2.92759616730489	YOR202W-2-0-15
HIS3	YOR202W	8	131.725315551024	Arsenite, 3 mM	2.8239271955366	2.94160060448266	YOR202W-2-0-15
HIS3	YOR202W	9	137.214480307754	Arsenite, 3 mM	3.05536512569189	2.95904627332117	YOR202W-2-0-15
HIS3	YOR202W	9	142.580062013885	Arsenite, 3 mM	2.76675791076343	2.97669756000438	YOR202W-2-0-15
HIS3	YOR202W	9	147.786608496522	Arsenite, 3 mM	3.16263299286949	2.99234013928661	YOR202W-2-0-15
HIS3	YOR202W	10	152.67113293719	Arsenite, 3 mM	2.97685486557268	3.00391749586215	YOR202W-2-0-15
HIS3	YOR202W	10	157.884190646985	Arsenite, 3 mM	3.15816117929624	3.01109634214898	YOR202W-2-0-15
HIS3	YOR202W	10	162.156342554015	Arsenite, 3 mM	3.69385736560595	3.01319533785679	YOR202W-2-0-15
HIS3	YOR202W	11	167.046133817195	Arsenite, 3 mM	3.21317153206012	3.01337022685457	YOR202W-2-0-15
HIS3	YOR202W	11	172.874788329609	Arsenite, 3 mM	2.77627624087721	3.01139368585366	YOR202W-2-0-15
HIS3	YOR202W	11	178.292861980722	Arsenite, 3 mM	3.15872994174987	3.008392539362	YOR202W-2-0-15
HIS3	YOR202W	12	183.586622412079	Arsenite, 3 mM	2.94589178222192	3.00529995320699	YOR202W-2-0-15
HIS3	YOR202W	12	188.780617930989	Arsenite, 3 mM	2.94182806941528	3.00296407334222	YOR202W-2-0-15
HIS3	YOR202W	12	193.650421873945	Arsenite, 3 mM	3.2929663951593	3.002142816306	YOR202W-2-0-15
HIS3	YOR202W	13	198.999108369497	Arsenite, 3 mM	2.59410419033681	3.0008877950668	YOR202W-2-0-15
HIS3	YOR202W	13	203.861736167373	Arsenite, 3 mM	3.1567787420725	2.99807729438775	YOR202W-2-0-15
HIS3	YOR202W	13	209.290706773028	Arsenite, 3 mM	2.74947889462703	2.99418701298614	YOR202W-2-0-15
HIS3	YOR202W	14	215.381162599414	Arsenite, 3 mM	2.4118922214396	2.99035909198909	YOR202W-2-0-15
HIS3	YOR202W	14	220.691101239878	Arsenite, 3 mM	2.78450279695278	2.9887974627569	YOR202W-2-0-15
HIS3	YOR202W	14	225.558819004563	Arsenite, 3 mM	3.36070622487936	2.98985780250967	YOR202W-2-0-15
HIS3	YOR202W	15	230.820544187482	Arsenite, 3 mM	2.95248023716272	2.99474532043018	YOR202W-2-0-15
HIS3	YOR202W	15	236.217206352495	Arsenite, 3 mM	2.87310085200956	3.002324130328	YOR202W-2-0-15
HIS3	YOR202W	15	240.805278709713	Arsenite, 3 mM	3.36254346552277	3.00926114510608	YOR202W-2-0-15
HIS3	YOR202W	16	246.203865485454	Arsenite, 3 mM	2.69056180339215	3.01832389584312	YOR202W-2-0-15
HIS3	YOR202W	16	250.650419029925	Arsenite, 3 mM	3.30077637888913	3.02676260031319	YOR202W-2-0-15
HIS3	YOR202W	16	256.109850754678	Arsenite, 3 mM	2.82449380964595	3.03864553524373	YOR202W-2-0-15
HIS3	YOR202W	17	261.103943619134	Arsenite, 3 mM	3.0742611084581	3.05128418805739	YOR202W-2-0-15
HIS3	YOR202W	17	266.139224165403	Arsenite, 3 mM	3.20088483638516	3.06603890205896	YOR202W-2-0-15
HIS3	YOR202W	17	271.20464241757	Arsenite, 3 mM	3.09902684659052	3.08288513862573	YOR202W-2-0-15
HIS3	YOR202W	18	276.328788718684	Arsenite, 3 mM	2.75043121317019	3.10167496896955	YOR202W-2-0-15
HIS3	YOR202W	18	280.842997652018	Arsenite, 3 mM	3.21755478099399	3.11961280050379	YOR202W-2-0-15
HIS3	YOR202W	18	285.282914307823	Arsenite, 3 mM	3.74272620467405	3.13845732664845	YOR202W-2-0-15
HIS3	YOR202W	19	290.928066422881	Arsenite, 3 mM	2.77077372388504	3.16404457435671	YOR202W-2-0-15
HIS3	YOR202W	19	295.382762695224	Arsenite, 3 mM	3.07333899099231	3.18544806417314	YOR202W-2-0-15
HIS3	YOR202W	19	300.477850114443	Arsenite, 3 mM	3.31402184082487	3.21115577608	YOR202W-2-0-15
HIS3	YOR202W	1	5.71423634131541	Arsenite, 3 mM	3.25264153743131	3.29901498518687	YOR202W-2-0-16
HIS3	YOR202W	1	11.8860240316921	Arsenite, 3 mM	3.03899455891838	3.24900639823398	YOR202W-2-0-16
HIS3	YOR202W	1	17.6073616310994	Arsenite, 3 mM	3.29605882577743	3.20511937877681	YOR202W-2-0-16
HIS3	YOR202W	2	22.7750249763602	Arsenite, 3 mM	3.159765677943	3.16751467014902	YOR202W-2-0-16
HIS3	YOR202W	2	27.6035240669887	Arsenite, 3 mM	3.40501680448893	3.13411680031756	YOR202W-2-0-16
HIS3	YOR202W	2	32.4573085706721	Arsenite, 3 mM	3.1750218745365	3.10223063564117	YOR202W-2-0-16
HIS3	YOR202W	3	38.012795982905	Arsenite, 3 mM	3.11328279834777	3.06780205350405	YOR202W-2-0-16
HIS3	YOR202W	3	43.7715923806428	Arsenite, 3 mM	2.9284114624936	3.03443315711035	YOR202W-2-0-16
HIS3	YOR202W	3	49.1669930303733	Arsenite, 3 mM	3.2088305882754	3.00529179484618	YOR202W-2-0-16
HIS3	YOR202W	4	55.1149511504975	Arsenite, 3 mM	2.64742689256542	2.97554711968279	YOR202W-2-0-16
HIS3	YOR202W	4	60.6118436647361	Arsenite, 3 mM	2.95852452542265	2.95030543618683	YOR202W-2-0-16
HIS3	YOR202W	4	66.0207990092563	Arsenite, 3 mM	2.74910679255042	2.92760013711745	YOR202W-2-0-16
HIS3	YOR202W	5	71.7159280516304	Arsenite, 3 mM	2.7807292822007	2.90600658254964	YOR202W-2-0-16
HIS3	YOR202W	5	77.4683198052685	Arsenite, 3 mM	2.97784494055693	2.88663278637093	YOR202W-2-0-16
HIS3	YOR202W	5	82.7933637807889	Arsenite, 3 mM	2.92917923423128	2.87090644527392	YOR202W-2-0-16
HIS3	YOR202W	6	87.4758130817572	Arsenite, 3 mM	3.45051365532481	2.85962170387712	YOR202W-2-0-16
HIS3	YOR202W	6	93.2655907747056	Arsenite, 3 mM	2.5091768403961	2.8496770361666	YOR202W-2-0-16
HIS3	YOR202W	6	99.0451022578655	Arsenite, 3 mM	2.96566696567562	2.84344307705486	YOR202W-2-0-16
HIS3	YOR202W	7	104.881343571822	Arsenite, 3 mM	2.86971801652414	2.84010198103257	YOR202W-2-0-16
HIS3	YOR202W	7	110.747835676533	Arsenite, 3 mM	2.91433535916525	2.83893134714541	YOR202W-2-0-16
HIS3	YOR202W	7	117.037042659278	Arsenite, 3 mM	2.64817871768099	2.83919137491746	YOR202W-2-0-16
HIS3	YOR202W	8	123.110948928874	Arsenite, 3 mM	2.61372729541921	2.84001382692759	YOR202W-2-0-16
HIS3	YOR202W	8	128.49319795922	Arsenite, 3 mM	2.7885824517017	2.84382702735765	YOR202W-2-0-16
HIS3	YOR202W	8	134.154976455679	Arsenite, 3 mM	2.39782560234447	2.85304964966235	YOR202W-2-0-16
HIS3	YOR202W	9	139.538756488594	Arsenite, 3 mM	2.7995297679335	2.86466255996016	YOR202W-2-0-16
HIS3	YOR202W	9	144.594518424168	Arsenite, 3 mM	2.99474807750131	2.8762531753153	YOR202W-2-0-16
HIS3	YOR202W	9	150.265845623981	Arsenite, 3 mM	2.82295367974228	2.88792482724704	YOR202W-2-0-16
HIS3	YOR202W	10	154.749430775019	Arsenite, 3 mM	3.33845261020737	2.89465860010889	YOR202W-2-0-16
HIS3	YOR202W	10	159.654708402008	Arsenite, 3 mM	3.05558703743092	2.89800322931667	YOR202W-2-0-16
HIS3	YOR202W	10	165.383904974353	Arsenite, 3 mM	2.8249544617519	2.8982722801257	YOR202W-2-0-16
HIS3	YOR202W	11	170.758790814869	Arsenite, 3 mM	2.98960058368447	2.89757199003453	YOR202W-2-0-16
HIS3	YOR202W	11	175.690783873492	Arsenite, 3 mM	3.20167605130408	2.89631505725947	YOR202W-2-0-16
HIS3	YOR202W	11	181.735005973164	Arsenite, 3 mM	2.64911137338728	2.8942351614077	YOR202W-2-0-16
HIS3	YOR202W	12	186.791921142476	Arsenite, 3 mM	3.08407053700945	2.89225610728702	YOR202W-2-0-16
HIS3	YOR202W	12	191.928182089184	Arsenite, 3 mM	2.95750291383718	2.89022873222791	YOR202W-2-0-16
HIS3	YOR202W	12	197.139180091928	Arsenite, 3 mM	3.05397024345567	2.88835489006513	YOR202W-2-0-16
HIS3	YOR202W	13	202.661316096949	Arsenite, 3 mM	2.56803797687527	2.88455911250127	YOR202W-2-0-16
HIS3	YOR202W	13	207.55238343722	Arsenite, 3 mM	3.16671588300714	2.87881990758258	YOR202W-2-0-16
HIS3	YOR202W	13	213.031038287467	Arsenite, 3 mM	2.5599609643129	2.87132163544565	YOR202W-2-0-16
HIS3	YOR202W	14	219.006613069421	Arsenite, 3 mM	2.45497818741745	2.86381508856444	YOR202W-2-0-16
HIS3	YOR202W	14	224.030084999983	Arsenite, 3 mM	2.93478318854012	2.85964231840461	YOR202W-2-0-16
HIS3	YOR202W	14	229.429910435057	Arsenite, 3 mM	2.74646570406286	2.85895192599304	YOR202W-2-0-16
HIS3	YOR202W	15	234.556196495487	Arsenite, 3 mM	3.11643361497316	2.86340509108312	YOR202W-2-0-16
HIS3	YOR202W	15	239.688986762611	Arsenite, 3 mM	2.86529282182635	2.87106909244479	YOR202W-2-0-16
HIS3	YOR202W	15	244.98774184287	Arsenite, 3 mM	2.53828887785831	2.87971818788221	YOR202W-2-0-16
HIS3	YOR202W	16	250.088954146833	Arsenite, 3 mM	2.89847595757693	2.88912019018825	YOR202W-2-0-16
HIS3	YOR202W	16	255.199543337362	Arsenite, 3 mM	2.59840166812264	2.89995851147638	YOR202W-2-0-16
HIS3	YOR202W	16	260.547782218083	Arsenite, 3 mM	2.79030258984402	2.9132101505142	YOR202W-2-0-16
HIS3	YOR202W	17	265.361321250328	Arsenite, 3 mM	3.19766525686843	2.92713989743047	YOR202W-2-0-16
HIS3	YOR202W	17	270.159115104267	Arsenite, 3 mM	3.13966883264673	2.94322016522133	YOR202W-2-0-16
HIS3	YOR202W	17	275.783917703745	Arsenite, 3 mM	2.67186886236947	2.96484952483549	YOR202W-2-0-16
HIS3	YOR202W	18	280.676450112962	Arsenite, 3 mM	2.93774107416492	2.9858255874754	YOR202W-2-0-16
HIS3	YOR202W	18	285.372587961776	Arsenite, 3 mM	3.07320097326216	3.00775595922406	YOR202W-2-0-16
HIS3	YOR202W	18	290.203403024472	Arsenite, 3 mM	3.12310503519579	3.03205808417733	YOR202W-2-0-16
HIS3	YOR202W	19	294.404542444023	Arsenite, 3 mM	3.3869152471667	3.05455634892728	YOR202W-2-0-16
HIS3	YOR202W	19	299.539188235426	Arsenite, 3 mM	3.08802506250726	3.08368144307493	YOR202W-2-0-16
HIS3	YOR202W	19	304.912471914616	Arsenite, 3 mM	2.92734404438551	3.11596076719352	YOR202W-2-0-16
HIS3	YOR202W	1	5.73193724712389	Arsenite, 3 mM	3.19978274853726	3.34132220473845	YOR202W-2-0-17
HIS3	YOR202W	1	11.1683387578692	Arsenite, 3 mM	3.53050585352861	3.29673569194367	YOR202W-2-0-17
HIS3	YOR202W	1	17.3478396816897	Arsenite, 3 mM	3.01984402027656	3.24880347357542	YOR202W-2-0-17
HIS3	YOR202W	2	22.1023482390235	Arsenite, 3 mM	3.51071953469093	3.21394400044207	YOR202W-2-0-17
HIS3	YOR202W	2	27.277458491732	Arsenite, 3 mM	3.20944818680729	3.17802505386485	YOR202W-2-0-17
HIS3	YOR202W	2	32.1960154859635	Arsenite, 3 mM	3.06483932742316	3.14586747542977	YOR202W-2-0-17
HIS3	YOR202W	3	37.8735858784041	Arsenite, 3 mM	3.01815987349	3.11117974596688	YOR202W-2-0-17
HIS3	YOR202W	3	43.373017595535	Arsenite, 3 mM	3.13321556287447	3.08009898215664	YOR202W-2-0-17
HIS3	YOR202W	3	48.7719337587462	Arsenite, 3 mM	3.14154105747609	3.05213087943877	YOR202W-2-0-17
HIS3	YOR202W	4	54.3853924472855	Arsenite, 3 mM	2.89244482019204	3.02574414831462	YOR202W-2-0-17
HIS3	YOR202W	4	60.1352549812549	Arsenite, 3 mM	2.77855278505496	3.00140173674192	YOR202W-2-0-17
HIS3	YOR202W	4	65.4196837861308	Arsenite, 3 mM	2.87590822275621	2.98128407478801	YOR202W-2-0-17
HIS3	YOR202W	5	70.8271705173329	Arsenite, 3 mM	3.2137388876431	2.96279376435504	YOR202W-2-0-17
HIS3	YOR202W	5	76.4082672866211	Arsenite, 3 mM	2.82070771837468	2.94578660430545	YOR202W-2-0-17
HIS3	YOR202W	5	81.6978913225973	Arsenite, 3 mM	2.88692673480035	2.93147760235257	YOR202W-2-0-17
HIS3	YOR202W	6	87.3433406780003	Arsenite, 3 mM	3.0047671577299	2.92014413691806	YOR202W-2-0-17
HIS3	YOR202W	6	92.0340848939084	Arsenite, 3 mM	3.40844136441963	2.91476658801614	YOR202W-2-0-17
HIS3	YOR202W	6	97.8162649899343	Arsenite, 3 mM	2.53952125202675	2.91202580597721	YOR202W-2-0-17
HIS3	YOR202W	7	103.585117324406	Arsenite, 3 mM	2.95028962595772	2.91228676517475	YOR202W-2-0-17
HIS3	YOR202W	7	109.789672214935	Arsenite, 3 mM	2.60822653355256	2.91434329361835	YOR202W-2-0-17
HIS3	YOR202W	7	115.471884731898	Arsenite, 3 mM	2.99549884148449	2.91642767545642	YOR202W-2-0-17
HIS3	YOR202W	8	121.317425514842	Arsenite, 3 mM	2.79644696717594	2.91735605156803	YOR202W-2-0-17
HIS3	YOR202W	8	126.777803031712	Arsenite, 3 mM	2.6567963518261	2.92031966888725	YOR202W-2-0-17
HIS3	YOR202W	8	132.139377295014	Arsenite, 3 mM	2.87988643014421	2.92783886092057	YOR202W-2-0-17
HIS3	YOR202W	9	137.266927640631	Arsenite, 3 mM	3.04617318305057	2.93733489127499	YOR202W-2-0-17
HIS3	YOR202W	9	142.548743391364	Arsenite, 3 mM	3.05502412838977	2.94748427380602	YOR202W-2-0-17
HIS3	YOR202W	9	147.595261438653	Arsenite, 3 mM	3.19810359356179	2.95568243277123	YOR202W-2-0-17
HIS3	YOR202W	10	153.169426060072	Arsenite, 3 mM	2.86168140941534	2.96087585695021	YOR202W-2-0-17
HIS3	YOR202W	10	157.92114921725	Arsenite, 3 mM	3.01591846012967	2.96037240215664	YOR202W-2-0-17
HIS3	YOR202W	10	162.782805439343	Arsenite, 3 mM	3.13664468472891	2.95501999781708	YOR202W-2-0-17
HIS3	YOR202W	11	168.669805128689	Arsenite, 3 mM	2.73656897894363	2.94422975325265	YOR202W-2-0-17
HIS3	YOR202W	11	173.668117797662	Arsenite, 3 mM	3.17245710114208	2.93257486536072	YOR202W-2-0-17
HIS3	YOR202W	11	179.347451509323	Arsenite, 3 mM	2.9000124618281	2.91797324227851	YOR202W-2-0-17
HIS3	YOR202W	12	184.397969652154	Arsenite, 3 mM	2.96422268677905	2.90497934097652	YOR202W-2-0-17
HIS3	YOR202W	12	189.469604053231	Arsenite, 3 mM	3.02461582533299	2.89306968250138	YOR202W-2-0-17
HIS3	YOR202W	12	194.967247633591	Arsenite, 3 mM	3.00176118699726	2.88273177457038	YOR202W-2-0-17
HIS3	YOR202W	13	200.500486197144	Arsenite, 3 mM	2.61497811426291	2.87252338958126	YOR202W-2-0-17
HIS3	YOR202W	13	205.318447317165	Arsenite, 3 mM	3.21506497116133	2.86181540705512	YOR202W-2-0-17
HIS3	YOR202W	13	211.196115697667	Arsenite, 3 mM	2.40096199969501	2.84802970388915	YOR202W-2-0-17
HIS3	YOR202W	14	216.234274980974	Arsenite, 3 mM	2.98005864961527	2.83691311771307	YOR202W-2-0-17
HIS3	YOR202W	14	222.292181059034	Arsenite, 3 mM	2.46714269520394	2.82615875215124	YOR202W-2-0-17
HIS3	YOR202W	14	227.716318073736	Arsenite, 3 mM	2.77153893716457	2.82053385063913	YOR202W-2-0-17
HIS3	YOR202W	15	233.189340199266	Arsenite, 3 mM	2.7973873992051	2.82024969470279	YOR202W-2-0-17
HIS3	YOR202W	15	238.257675153079	Arsenite, 3 mM	2.90185199452819	2.82332905376548	YOR202W-2-0-17
HIS3	YOR202W	15	243.733278603164	Arsenite, 3 mM	2.56994585456186	2.82773269242985	YOR202W-2-0-17
HIS3	YOR202W	16	248.784138254172	Arsenite, 3 mM	2.87232587096627	2.83312185302965	YOR202W-2-0-17
HIS3	YOR202W	16	254.019223278031	Arsenite, 3 mM	2.62966494669001	2.84039504497193	YOR202W-2-0-17
HIS3	YOR202W	16	259.643016202592	Arsenite, 3 mM	2.58147764955695	2.85051509061129	YOR202W-2-0-17
HIS3	YOR202W	17	264.821014244518	Arsenite, 3 mM	3.00464502583061	2.8623086114991	YOR202W-2-0-17
HIS3	YOR202W	17	269.496415985844	Arsenite, 3 mM	3.35460413522248	2.875284999582	YOR202W-2-0-17
HIS3	YOR202W	17	275.156248248913	Arsenite, 3 mM	2.71911235752148	2.89389467307745	YOR202W-2-0-17
HIS3	YOR202W	18	280.167289319864	Arsenite, 3 mM	2.92375941279541	2.91274132069817	YOR202W-2-0-17
HIS3	YOR202W	18	284.88820940504	Arsenite, 3 mM	3.00483753605567	2.93245339338692	YOR202W-2-0-17
HIS3	YOR202W	18	289.953463271172	Arsenite, 3 mM	2.97690532388773	2.95563129062412	YOR202W-2-0-17
HIS3	YOR202W	19	295.082153861973	Arsenite, 3 mM	3.1287763585844	2.98115035360386	YOR202W-2-0-17
HIS3	YOR202W	19	300.631275814	Arsenite, 3 mM	2.78439389123439	3.01098027397797	YOR202W-2-0-17
HIS3	YOR202W	19	305.155387249949	Arsenite, 3 mM	3.09238540591737	3.03692843024329	YOR202W-2-0-17
HIS3	YOR202W	1	5.41416190237168	Arsenite, 3 mM	3.53247420314735	3.45923240326559	YOR202W-2-0-18
HIS3	YOR202W	1	10.8670020205483	Arsenite, 3 mM	3.43752738622041	3.40020745036894	YOR202W-2-0-18
HIS3	YOR202W	1	17.002858838384	Arsenite, 3 mM	3.06916766726671	3.33734085548401	YOR202W-2-0-18
HIS3	YOR202W	2	22.1581546980891	Arsenite, 3 mM	3.33641972308936	3.28747955977128	YOR202W-2-0-18
HIS3	YOR202W	2	26.7142737399322	Arsenite, 3 mM	3.68712816008928	3.2456992016352	YOR202W-2-0-18
HIS3	YOR202W	2	31.6728402366492	Arsenite, 3 mM	3.10155910204787	3.20270195651383	YOR202W-2-0-18
HIS3	YOR202W	3	37.3607432702697	Arsenite, 3 mM	3.04018973200726	3.15660370787969	YOR202W-2-0-18
HIS3	YOR202W	3	42.7725552935256	Arsenite, 3 mM	3.16073759988261	3.11599109908243	YOR202W-2-0-18
HIS3	YOR202W	3	48.1831182435227	Arsenite, 3 mM	3.14233543920316	3.07869861464082	YOR202W-2-0-18
HIS3	YOR202W	4	54.0009611985981	Arsenite, 3 mM	2.71376866222822	3.0422808013519	YOR202W-2-0-18
HIS3	YOR202W	4	59.4708598817448	Arsenite, 3 mM	2.97690878369513	3.01133125500853	YOR202W-2-0-18
HIS3	YOR202W	4	64.83524641075	Arsenite, 3 mM	2.83746912436855	2.9838977857513	YOR202W-2-0-18
HIS3	YOR202W	5	70.4731254069793	Arsenite, 3 mM	2.65080430480092	2.95799313097535	YOR202W-2-0-18
HIS3	YOR202W	5	75.8926773180129	Arsenite, 3 mM	3.17584080333815	2.93573875613999	YOR202W-2-0-18
HIS3	YOR202W	5	81.2011865854544	Arsenite, 3 mM	2.93434461456223	2.91628450732313	YOR202W-2-0-18
HIS3	YOR202W	6	85.8662465101457	Arsenite, 3 mM	3.30422764612773	2.90276511861294	YOR202W-2-0-18
HIS3	YOR202W	6	91.4885554091537	Arsenite, 3 mM	3.09429598060831	2.89254576277597	YOR202W-2-0-18
HIS3	YOR202W	6	97.2364854379134	Arsenite, 3 mM	2.56430712985912	2.88745977728507	YOR202W-2-0-18
HIS3	YOR202W	7	103.31074638743	Arsenite, 3 mM	2.6169749914486	2.88618117735798	YOR202W-2-0-18
HIS3	YOR202W	7	109.060970578583	Arsenite, 3 mM	2.96720515415864	2.88713694083143	YOR202W-2-0-18
HIS3	YOR202W	7	114.789198236434	Arsenite, 3 mM	3.00760702643502	2.88852986970808	YOR202W-2-0-18
HIS3	YOR202W	8	120.644517611479	Arsenite, 3 mM	2.67558577558518	2.88872363831187	YOR202W-2-0-18
HIS3	YOR202W	8	126.106749291223	Arsenite, 3 mM	2.78539590195191	2.89119935313047	YOR202W-2-0-18
HIS3	YOR202W	8	131.633945524794	Arsenite, 3 mM	2.63411598048857	2.89899998722074	YOR202W-2-0-18
HIS3	YOR202W	9	136.659864428478	Arsenite, 3 mM	2.98649960343706	2.90863230841751	YOR202W-2-0-18
HIS3	YOR202W	9	141.590917211513	Arsenite, 3 mM	3.14780164745408	2.91856733957418	YOR202W-2-0-18
HIS3	YOR202W	9	147.119701284133	Arsenite, 3 mM	3.03409476229138	2.92807932088344	YOR202W-2-0-18
HIS3	YOR202W	10	151.906514706834	Arsenite, 3 mM	3.13940134726865	2.93307740795016	YOR202W-2-0-18
HIS3	YOR202W	10	156.821386889527	Arsenite, 3 mM	2.99102263206715	2.93330057459186	YOR202W-2-0-18
HIS3	YOR202W	10	163.050423393055	Arsenite, 3 mM	2.56749213762263	2.92762304807559	YOR202W-2-0-18
HIS3	YOR202W	11	169.198556912882	Arsenite, 3 mM	2.62186966688052	2.91875405603797	YOR202W-2-0-18
HIS3	YOR202W	11	174.053114113605	Arsenite, 3 mM	3.49526766544561	2.91025427184777	YOR202W-2-0-18
HIS3	YOR202W	11	179.690511670157	Arsenite, 3 mM	2.74432561109061	2.8995764652532	YOR202W-2-0-18
HIS3	YOR202W	12	184.506817387025	Arsenite, 3 mM	3.2169572035065	2.89043241686483	YOR202W-2-0-18
HIS3	YOR202W	12	189.376375408961	Arsenite, 3 mM	3.21100552249385	2.88179145531325	YOR202W-2-0-18
HIS3	YOR202W	12	194.734384122736	Arsenite, 3 mM	2.83484575183835	2.87369783982652	YOR202W-2-0-18
HIS3	YOR202W	13	200.513684831041	Arsenite, 3 mM	2.45343084760916	2.86451788572952	YOR202W-2-0-18
HIS3	YOR202W	13	205.252835979488	Arsenite, 3 mM	3.40937186056162	2.85540795751972	YOR202W-2-0-18
HIS3	YOR202W	13	210.950115531035	Arsenite, 3 mM	2.41080748566665	2.84383827421767	YOR202W-2-0-18
HIS3	YOR202W	14	217.157482523867	Arsenite, 3 mM	2.32399303518655	2.83208377047188	YOR202W-2-0-18
HIS3	YOR202W	14	222.191078605996	Arsenite, 3 mM	2.9629246842797	2.82446524036456	YOR202W-2-0-18
HIS3	YOR202W	14	227.681662341152	Arsenite, 3 mM	2.6968516774056	2.81938165207219	YOR202W-2-0-18
HIS3	YOR202W	15	233.144284405117	Arsenite, 3 mM	2.82842346400772	2.81892418068615	YOR202W-2-0-18
HIS3	YOR202W	15	238.200645395207	Arsenite, 3 mM	2.93807665407919	2.82127873978418	YOR202W-2-0-18
HIS3	YOR202W	15	243.549644129605	Arsenite, 3 mM	2.59439835434724	2.824534211586	YOR202W-2-0-18
HIS3	YOR202W	16	248.652438852923	Arsenite, 3 mM	2.97380150667752	2.82866824093778	YOR202W-2-0-18
HIS3	YOR202W	16	253.636956653338	Arsenite, 3 mM	2.57631673976783	2.83395346007327	YOR202W-2-0-18
HIS3	YOR202W	16	259.406930603018	Arsenite, 3 mM	2.49653746460726	2.84196229829528	YOR202W-2-0-18
HIS3	YOR202W	17	264.499058530071	Arsenite, 3 mM	3.04097982808663	2.85102897997341	YOR202W-2-0-18
HIS3	YOR202W	17	269.118926306607	Arsenite, 3 mM	3.40220917880087	2.86112447260494	YOR202W-2-0-18
HIS3	YOR202W	17	274.839807141636	Arsenite, 3 mM	2.45807076689686	2.87605611414625	YOR202W-2-0-18
HIS3	YOR202W	18	279.743501485674	Arsenite, 3 mM	2.8961603975458	2.89076683914236	YOR202W-2-0-18
HIS3	YOR202W	18	284.519166318302	Arsenite, 3 mM	3.04486607774884	2.90671618380681	YOR202W-2-0-18
HIS3	YOR202W	18	289.659359654654	Arsenite, 3 mM	2.84456200549815	2.92559399826144	YOR202W-2-0-18
HIS3	YOR202W	19	294.072907792847	Arsenite, 3 mM	3.20337895428303	2.94315611673634	YOR202W-2-0-18
HIS3	YOR202W	19	299.166013229261	Arsenite, 3 mM	3.11326671551477	2.96490247738726	YOR202W-2-0-18
HIS3	YOR202W	19	304.654080550583	Arsenite, 3 mM	2.73389638597148	2.99002035539147	YOR202W-2-0-18
HIS3	YOR202W	1	5.40512584696951	Arsenite, 3 mM	3.57531706239586	3.50082094041137	YOR202W-2-0-19
HIS3	YOR202W	1	10.4920384360956	Arsenite, 3 mM	3.69096061220283	3.44495587602798	YOR202W-2-0-19
HIS3	YOR202W	1	16.7115338084669	Arsenite, 3 mM	2.96301991849431	3.37993856372626	YOR202W-2-0-19
HIS3	YOR202W	2	21.3068567105033	Arsenite, 3 mM	3.57159876418248	3.33427366288261	YOR202W-2-0-19
HIS3	YOR202W	2	26.3471060327756	Arsenite, 3 mM	3.41130434584	3.28655707497346	YOR202W-2-0-19
HIS3	YOR202W	2	31.3506967624682	Arsenite, 3 mM	3.12746959088532	3.2416874788372	YOR202W-2-0-19
HIS3	YOR202W	3	36.7990977418935	Arsenite, 3 mM	3.10998830211566	3.19571922811835	YOR202W-2-0-19
HIS3	YOR202W	3	42.4084158973422	Arsenite, 3 mM	3.1544365722258	3.15160607334411	YOR202W-2-0-19
HIS3	YOR202W	3	47.9040365178677	Arsenite, 3 mM	3.06860398167766	3.11174176506291	YOR202W-2-0-19
HIS3	YOR202W	4	53.2843445239052	Arsenite, 3 mM	2.97200890120393	3.07593103142551	YOR202W-2-0-19
HIS3	YOR202W	4	59.0298676304529	Arsenite, 3 mM	2.79480016642883	3.04096014047396	YOR202W-2-0-19
HIS3	YOR202W	4	64.3564814664851	Arsenite, 3 mM	2.8885873316151	3.01133396066355	YOR202W-2-0-19
HIS3	YOR202W	5	69.8326251894075	Arsenite, 3 mM	3.25833926974107	2.98345503291679	YOR202W-2-0-19
HIS3	YOR202W	5	75.1544740820313	Arsenite, 3 mM	2.95646997720379	2.95865419137519	YOR202W-2-0-19
HIS3	YOR202W	5	80.6337892358741	Arsenite, 3 mM	2.81011548617959	2.93525961975246	YOR202W-2-0-19
HIS3	YOR202W	6	86.2468488876056	Arsenite, 3 mM	3.03726857103418	2.91601590726536	YOR202W-2-0-19
HIS3	YOR202W	6	92.2474398673405	Arsenite, 3 mM	2.40937007024414	2.90237938992138	YOR202W-2-0-19
HIS3	YOR202W	6	96.8474011731059	Arsenite, 3 mM	3.44266643782412	2.89558993774722	YOR202W-2-0-19
HIS3	YOR202W	7	102.50934219595	Arsenite, 3 mM	3.084859421633	2.89017796826951	YOR202W-2-0-19
HIS3	YOR202W	7	108.592203658183	Arsenite, 3 mM	2.61317611604777	2.88622866206604	YOR202W-2-0-19
HIS3	YOR202W	7	114.392642630133	Arsenite, 3 mM	3.01267307221457	2.88244337211286	YOR202W-2-0-19
HIS3	YOR202W	8	119.852786211147	Arsenite, 3 mM	2.79376627637303	2.87725924245503	YOR202W-2-0-19
HIS3	YOR202W	8	125.801338739484	Arsenite, 3 mM	2.63156034575792	2.87272313101742	YOR202W-2-0-19
HIS3	YOR202W	8	131.246407865096	Arsenite, 3 mM	2.64957750702253	2.87197638506947	YOR202W-2-0-19
HIS3	YOR202W	9	136.764257192048	Arsenite, 3 mM	2.7700500931646	2.87307941460526	YOR202W-2-0-19
HIS3	YOR202W	9	142.049613947521	Arsenite, 3 mM	3.13135718817253	2.87456667681352	YOR202W-2-0-19
HIS3	YOR202W	9	147.307267726621	Arsenite, 3 mM	2.86959887339958	2.87519305583241	YOR202W-2-0-19
HIS3	YOR202W	10	152.264641876923	Arsenite, 3 mM	2.98692130875804	2.8738835162667	YOR202W-2-0-19
HIS3	YOR202W	10	157.920673974551	Arsenite, 3 mM	2.87820327668129	2.86877653059648	YOR202W-2-0-19
HIS3	YOR202W	10	162.672721868302	Arsenite, 3 mM	3.07790774119005	2.86059915168063	YOR202W-2-0-19
HIS3	YOR202W	11	167.917701617822	Arsenite, 3 mM	3.00173332453844	2.8481327589393	YOR202W-2-0-19
HIS3	YOR202W	11	173.719450565233	Arsenite, 3 mM	2.81264447696018	2.83184093937989	YOR202W-2-0-19
HIS3	YOR202W	11	179.595053688104	Arsenite, 3 mM	2.6555224436328	2.81461658599809	YOR202W-2-0-19
HIS3	YOR202W	12	184.774860211828	Arsenite, 3 mM	2.89751875130741	2.80045085415129	YOR202W-2-0-19
HIS3	YOR202W	12	190.202928492213	Arsenite, 3 mM	2.79775328679549	2.78822753813244	YOR202W-2-0-19
HIS3	YOR202W	12	195.48651770539	Arsenite, 3 mM	2.93503234197571	2.78041931415532	YOR202W-2-0-19
HIS3	YOR202W	13	200.94475662911	Arsenite, 3 mM	2.67495385744297	2.77502695371242	YOR202W-2-0-19
HIS3	YOR202W	13	205.95191087155	Arsenite, 3 mM	3.16602368196341	2.77055380140691	YOR202W-2-0-19
HIS3	YOR202W	13	211.728091802075	Arsenite, 3 mM	2.25369474726851	2.76660215649039	YOR202W-2-0-19
HIS3	YOR202W	14	217.084435945246	Arsenite, 3 mM	2.75381081252993	2.764708906956	YOR202W-2-0-19
HIS3	YOR202W	14	222.93679744233	Arsenite, 3 mM	2.48892407720755	2.76529982684651	YOR202W-2-0-19
HIS3	YOR202W	14	228.362392846595	Arsenite, 3 mM	2.62993712385793	2.76897803285915	YOR202W-2-0-19
HIS3	YOR202W	15	233.523635841413	Arsenite, 3 mM	3.00633306024596	2.77584566286071	YOR202W-2-0-19
HIS3	YOR202W	15	238.939003118107	Arsenite, 3 mM	2.76735410598842	2.78564392438111	YOR202W-2-0-19
HIS3	YOR202W	15	244.225945172892	Arsenite, 3 mM	2.52153959447501	2.79666528634701	YOR202W-2-0-19
HIS3	YOR202W	16	249.675737966445	Arsenite, 3 mM	2.74421058949511	2.80975358256506	YOR202W-2-0-19
HIS3	YOR202W	16	254.69702850668	Arsenite, 3 mM	2.64553099123565	2.82355992865769	YOR202W-2-0-19
HIS3	YOR202W	16	259.889120942054	Arsenite, 3 mM	2.8332221945619	2.83979340985798	YOR202W-2-0-19
HIS3	YOR202W	17	265.481118850004	Arsenite, 3 mM	2.60464516748616	2.85972752411554	YOR202W-2-0-19
HIS3	YOR202W	17	270.219012974605	Arsenite, 3 mM	3.31753408191225	2.87878427999695	YOR202W-2-0-19
HIS3	YOR202W	17	275.035976021092	Arsenite, 3 mM	3.21985329881002	2.90020474105374	YOR202W-2-0-19
HIS3	YOR202W	18	279.690529664316	Arsenite, 3 mM	3.10297630454792	2.92273126117888	YOR202W-2-0-19
HIS3	YOR202W	18	284.649961017489	Arsenite, 3 mM	2.96840320725259	2.94865641189472	YOR202W-2-0-19
HIS3	YOR202W	18	289.707293417377	Arsenite, 3 mM	2.8801183991852	2.97707802676444	YOR202W-2-0-19
HIS3	YOR202W	19	294.048817897055	Arsenite, 3 mM	3.1667505584025	3.00302940625748	YOR202W-2-0-19
HIS3	YOR202W	19	299.357723886784	Arsenite, 3 mM	3.06832486409336	3.03665319508433	YOR202W-2-0-19
HIS3	YOR202W	19	304.799027656343	Arsenite, 3 mM	2.73997336971113	3.0732037568935	YOR202W-2-0-19
HIS3	YOR202W	1	5.85499378383931	Arsenite, 3 mM	3.20708095676585	3.38137767865077	YOR202W-2-0-2
HIS3	YOR202W	1	12.5299897022202	Arsenite, 3 mM	2.97172062478629	3.3253332333163	YOR202W-2-0-2
HIS3	YOR202W	1	17.9123469434064	Arsenite, 3 mM	3.59390267187243	3.28310250251519	YOR202W-2-0-2
HIS3	YOR202W	2	22.7085106504144	Arsenite, 3 mM	3.76371610401802	3.24770637187009	YOR202W-2-0-2
HIS3	YOR202W	2	27.1979305700337	Arsenite, 3 mM	3.71592546217012	3.21648890812107	YOR202W-2-0-2
HIS3	YOR202W	2	32.5695351964025	Arsenite, 3 mM	2.89738136120399	3.18157803970946	YOR202W-2-0-2
HIS3	YOR202W	3	38.5634544932214	Arsenite, 3 mM	3.21040465671055	3.14577275761194	YOR202W-2-0-2
HIS3	YOR202W	3	44.7087387344136	Arsenite, 3 mM	2.53839618582123	3.112525891118	YOR202W-2-0-2
HIS3	YOR202W	3	50.8134365679237	Arsenite, 3 mM	2.80430007719797	3.08302340593858	YOR202W-2-0-2
HIS3	YOR202W	4	56.4438123643254	Arsenite, 3 mM	3.30868962454607	3.05891838557042	YOR202W-2-0-2
HIS3	YOR202W	4	62.505385467975	Arsenite, 3 mM	2.7920193048113	3.03621873124594	YOR202W-2-0-2
HIS3	YOR202W	4	68.6765199410005	Arsenite, 3 mM	2.51549149895716	3.01648732014403	YOR202W-2-0-2
HIS3	YOR202W	5	74.0476652969589	Arsenite, 3 mM	3.16919702831504	3.00201976474928	YOR202W-2-0-2
HIS3	YOR202W	5	79.7612520190189	Arsenite, 3 mM	2.97684193051643	2.98932553343657	YOR202W-2-0-2
HIS3	YOR202W	5	84.8620707247989	Arsenite, 3 mM	3.39760748283495	2.98028452107696	YOR202W-2-0-2
HIS3	YOR202W	6	89.922153750156	Arsenite, 3 mM	3.70153330356434	2.97594674894161	YOR202W-2-0-2
HIS3	YOR202W	6	95.9658126119033	Arsenite, 3 mM	2.74726731267833	2.97881231169748	YOR202W-2-0-2
HIS3	YOR202W	6	102.819012276561	Arsenite, 3 mM	2.62474997391513	2.98983400039913	YOR202W-2-0-2
HIS3	YOR202W	7	107.678813441724	Arsenite, 3 mM	3.37644166390508	3.00085599207955	YOR202W-2-0-2
HIS3	YOR202W	7	113.31133650558	Arsenite, 3 mM	2.90532273121297	3.01513429524374	YOR202W-2-0-2
HIS3	YOR202W	7	119.782263139814	Arsenite, 3 mM	2.60221828449525	3.03116561516699	YOR202W-2-0-2
HIS3	YOR202W	8	125.716177730686	Arsenite, 3 mM	3.15232773580298	3.04315290244963	YOR202W-2-0-2
HIS3	YOR202W	8	131.547613088033	Arsenite, 3 mM	2.85378639187485	3.05579871585981	YOR202W-2-0-2
HIS3	YOR202W	8	137.298865164287	Arsenite, 3 mM	2.62688222372384	3.07247393422671	YOR202W-2-0-2
HIS3	YOR202W	9	143.126802272114	Arsenite, 3 mM	3.15976728856497	3.0913634340176	YOR202W-2-0-2
HIS3	YOR202W	9	149.962526204121	Arsenite, 3 mM	2.65314516753367	3.11300000073274	YOR202W-2-0-2
HIS3	YOR202W	9	155.75736191579	Arsenite, 3 mM	3.00586075173542	3.12829704363699	YOR202W-2-0-2
HIS3	YOR202W	10	160.147940864239	Arsenite, 3 mM	3.65982263331047	3.13655864307662	YOR202W-2-0-2
HIS3	YOR202W	10	165.360279962216	Arsenite, 3 mM	3.0155280189041	3.14115449213615	YOR202W-2-0-2
HIS3	YOR202W	10	169.730974649992	Arsenite, 3 mM	4.19722017142083	3.14123639576286	YOR202W-2-0-2
HIS3	YOR202W	11	175.415043081776	Arsenite, 3 mM	3.11057515536706	3.13875701270648	YOR202W-2-0-2
HIS3	YOR202W	11	180.642152073851	Arsenite, 3 mM	3.08544391755761	3.13441074975153	YOR202W-2-0-2
HIS3	YOR202W	11	186.425640214358	Arsenite, 3 mM	3.7385178190274	3.12792227910076	YOR202W-2-0-2
HIS3	YOR202W	12	192.208433426684	Arsenite, 3 mM	2.82161123685622	3.12033330591855	YOR202W-2-0-2
HIS3	YOR202W	12	197.761847605666	Arsenite, 3 mM	2.95081296638303	3.11264481966453	YOR202W-2-0-2
HIS3	YOR202W	12	203.567916502368	Arsenite, 3 mM	3.23803988924019	3.10485413098405	YOR202W-2-0-2
HIS3	YOR202W	13	208.301543726182	Arsenite, 3 mM	3.38640370717386	3.09594410944697	YOR202W-2-0-2
HIS3	YOR202W	13	213.723577252612	Arsenite, 3 mM	2.65437729174288	3.08049539159431	YOR202W-2-0-2
HIS3	YOR202W	13	220.478021841673	Arsenite, 3 mM	2.51906316415392	3.05777256646673	YOR202W-2-0-2
HIS3	YOR202W	14	226.051170842266	Arsenite, 3 mM	3.17503071334147	3.03993563200999	YOR202W-2-0-2
HIS3	YOR202W	14	232.62384645804	Arsenite, 3 mM	2.31188611920632	3.02468192847273	YOR202W-2-0-2
HIS3	YOR202W	14	237.69666027687	Arsenite, 3 mM	3.50308590759125	3.0203718582168	YOR202W-2-0-2
HIS3	YOR202W	15	242.782206270053	Arsenite, 3 mM	2.98055396202647	3.0252825288593	YOR202W-2-0-2
HIS3	YOR202W	15	248.538912426808	Arsenite, 3 mM	3.20103190274818	3.03765860178916	YOR202W-2-0-2
HIS3	YOR202W	15	254.392204179051	Arsenite, 3 mM	2.87689532938678	3.05209786083764	YOR202W-2-0-2
HIS3	YOR202W	16	259.495816868142	Arsenite, 3 mM	2.92795159672791	3.06682170448895	YOR202W-2-0-2
HIS3	YOR202W	16	264.972825730667	Arsenite, 3 mM	2.91987431907285	3.08545278534523	YOR202W-2-0-2
HIS3	YOR202W	16	270.507640417412	Arsenite, 3 mM	2.64501747105581	3.10789489033142	YOR202W-2-0-2
HIS3	YOR202W	17	276.221472935788	Arsenite, 3 mM	2.95237928037056	3.13557264449172	YOR202W-2-0-2
HIS3	YOR202W	17	281.727082330873	Arsenite, 3 mM	3.02099121455708	3.16724812413179	YOR202W-2-0-2
HIS3	YOR202W	17	287.103431895941	Arsenite, 3 mM	3.08569396486955	3.20304139969587	YOR202W-2-0-2
HIS3	YOR202W	18	292.247080620299	Arsenite, 3 mM	3.6202400325633	3.24134118096729	YOR202W-2-0-2
HIS3	YOR202W	18	296.768704280692	Arsenite, 3 mM	3.56669414923653	3.27811148939055	YOR202W-2-0-2
HIS3	YOR202W	18	301.303016551863	Arsenite, 3 mM	3.28813587627105	3.31774587184444	YOR202W-2-0-2
HIS3	YOR202W	19	305.925470969898	Arsenite, 3 mM	3.67975139900139	3.3608438406736	YOR202W-2-0-2
HIS3	YOR202W	19	310.813653214088	Arsenite, 3 mM	3.73052160071376	3.40920508937395	YOR202W-2-0-2
HIS3	YOR202W	19	315.803085162393	Arsenite, 3 mM	3.01151778278182	3.46133265615837	YOR202W-2-0-2
HIS3	YOR202W	1	5.75361955721017	Arsenite, 3 mM	3.31087229717657	3.42873937697726	YOR202W-2-0-20
HIS3	YOR202W	1	11.8988678272503	Arsenite, 3 mM	3.09929095490196	3.37281916211445	YOR202W-2-0-20
HIS3	YOR202W	1	16.7890823144793	Arsenite, 3 mM	3.76587712509839	3.33055696493229	YOR202W-2-0-20
HIS3	YOR202W	2	21.7268553793857	Arsenite, 3 mM	3.33601353739914	3.28990380741269	YOR202W-2-0-20
HIS3	YOR202W	2	26.4650423568429	Arsenite, 3 mM	3.49087931627166	3.25280914205807	YOR202W-2-0-20
HIS3	YOR202W	2	31.5772518909854	Arsenite, 3 mM	3.12597213592022	3.21489768135611	YOR202W-2-0-20
HIS3	YOR202W	3	37.1076967347386	Arsenite, 3 mM	3.1945584697255	3.17636177494352	YOR202W-2-0-20
HIS3	YOR202W	3	42.889792547768	Arsenite, 3 mM	2.99268102079785	3.13883628345061	YOR202W-2-0-20
HIS3	YOR202W	3	48.278933903529	Arsenite, 3 mM	3.17572657955994	3.10643680395551	YOR202W-2-0-20
HIS3	YOR202W	4	53.9894412745696	Arsenite, 3 mM	2.70434681409139	3.07480906610542	YOR202W-2-0-20
HIS3	YOR202W	4	59.5247086691883	Arsenite, 3 mM	3.03140403049036	3.04675400116985	YOR202W-2-0-20
HIS3	YOR202W	4	64.8362983268873	Arsenite, 3 mM	2.93445434782125	3.02219198162156	YOR202W-2-0-20
HIS3	YOR202W	5	70.366421432665	Arsenite, 3 mM	3.14172514295011	2.99902420601337	YOR202W-2-0-20
HIS3	YOR202W	5	75.6173051205985	Arsenite, 3 mM	2.98253325983355	2.97925002885266	YOR202W-2-0-20
HIS3	YOR202W	5	81.2728111018147	Arsenite, 3 mM	2.85080348133148	2.96032296139432	YOR202W-2-0-20
HIS3	YOR202W	6	86.9091490496387	Arsenite, 3 mM	3.02307720547649	2.94558400613588	YOR202W-2-0-20
HIS3	YOR202W	6	91.7056452261366	Arsenite, 3 mM	3.51771938105542	2.93711534441991	YOR202W-2-0-20
HIS3	YOR202W	6	97.4558729828012	Arsenite, 3 mM	2.59352841736768	2.93092266526479	YOR202W-2-0-20
HIS3	YOR202W	7	103.223742987243	Arsenite, 3 mM	2.99098553846955	2.92796918348172	YOR202W-2-0-20
HIS3	YOR202W	7	109.381398702293	Arsenite, 3 mM	2.76236494694566	2.92712455975945	YOR202W-2-0-20
HIS3	YOR202W	7	115.058099830331	Arsenite, 3 mM	2.98253315510694	2.9272798338478	YOR202W-2-0-20
HIS3	YOR202W	8	120.935336521011	Arsenite, 3 mM	2.78813910424857	2.92718653954701	YOR202W-2-0-20
HIS3	YOR202W	8	126.6037608253	Arsenite, 3 mM	2.69569483876347	2.92998964880351	YOR202W-2-0-20
HIS3	YOR202W	8	132.008565644	Arsenite, 3 mM	2.6421213044419	2.93753740424169	YOR202W-2-0-20
HIS3	YOR202W	9	137.631783273474	Arsenite, 3 mM	2.95845312784869	2.94816024289978	YOR202W-2-0-20
HIS3	YOR202W	9	142.935359179014	Arsenite, 3 mM	2.95337982584244	2.9586826478925	YOR202W-2-0-20
HIS3	YOR202W	9	147.640991093722	Arsenite, 3 mM	3.38193705908885	2.96680564828787	YOR202W-2-0-20
HIS3	YOR202W	10	152.440740378844	Arsenite, 3 mM	3.2276008467196	2.97242747316774	YOR202W-2-0-20
HIS3	YOR202W	10	157.071116993659	Arsenite, 3 mM	2.98942309173924	2.97394168197222	YOR202W-2-0-20
HIS3	YOR202W	10	162.888511838728	Arsenite, 3 mM	2.77436531946729	2.97140852429626	YOR202W-2-0-20
HIS3	YOR202W	11	168.942227606901	Arsenite, 3 mM	2.69292365055067	2.96630633168628	YOR202W-2-0-20
HIS3	YOR202W	11	173.952124121557	Arsenite, 3 mM	3.2958761822517	2.96088739890154	YOR202W-2-0-20
HIS3	YOR202W	11	179.224091823288	Arsenite, 3 mM	3.06413354958885	2.95468261908261	YOR202W-2-0-20
HIS3	YOR202W	12	184.405748174399	Arsenite, 3 mM	2.92130150938453	2.94871374893731	YOR202W-2-0-20
HIS3	YOR202W	12	189.388897431591	Arsenite, 3 mM	3.17305052037759	2.9436843908254	YOR202W-2-0-20
HIS3	YOR202W	12	194.459846058555	Arsenite, 3 mM	3.11665037063703	2.93986767578741	YOR202W-2-0-20
HIS3	YOR202W	13	200.110885437486	Arsenite, 3 mM	2.51782315975784	2.9348664165058	YOR202W-2-0-20
HIS3	YOR202W	13	204.874273817578	Arsenite, 3 mM	3.43317974619513	2.92886873681312	YOR202W-2-0-20
HIS3	YOR202W	13	210.512045031115	Arsenite, 3 mM	2.37560566139997	2.92121877711311	YOR202W-2-0-20
HIS3	YOR202W	14	215.582525180244	Arsenite, 3 mM	3.13346872632448	2.91521593078977	YOR202W-2-0-20
HIS3	YOR202W	14	220.667753297034	Arsenite, 3 mM	2.94691533325126	2.91137763853784	YOR202W-2-0-20
HIS3	YOR202W	14	226.80983748437	Arsenite, 3 mM	2.38112238195245	2.91151198851465	YOR202W-2-0-20
HIS3	YOR202W	15	232.192619090442	Arsenite, 3 mM	2.82056967216542	2.91762350649511	YOR202W-2-0-20
HIS3	YOR202W	15	237.310107170069	Arsenite, 3 mM	2.98862061448129	2.92702132607873	YOR202W-2-0-20
HIS3	YOR202W	15	242.198640744481	Arsenite, 3 mM	2.82214368703606	2.93698304700295	YOR202W-2-0-20
HIS3	YOR202W	16	247.402499792343	Arsenite, 3 mM	3.00978038153514	2.94902668791745	YOR202W-2-0-20
HIS3	YOR202W	16	253.007917925464	Arsenite, 3 mM	2.56381777918735	2.96411563606747	YOR202W-2-0-20
HIS3	YOR202W	16	257.669180867223	Arsenite, 3 mM	2.91799294395374	2.97868875715463	YOR202W-2-0-20
HIS3	YOR202W	17	262.742283008568	Arsenite, 3 mM	3.04514349142598	2.9970025282021	YOR202W-2-0-20
HIS3	YOR202W	17	267.313932730441	Arsenite, 3 mM	3.53676362768372	3.01599832098862	YOR202W-2-0-20
HIS3	YOR202W	17	272.569412624549	Arsenite, 3 mM	2.87749996826714	3.04074727616975	YOR202W-2-0-20
HIS3	YOR202W	18	277.53341218056	Arsenite, 3 mM	2.89494220172632	3.06669317845595	YOR202W-2-0-20
HIS3	YOR202W	18	282.238703894787	Arsenite, 3 mM	3.18780028599139	3.09348616364964	YOR202W-2-0-20
HIS3	YOR202W	18	286.854683651944	Arsenite, 3 mM	3.25645521039349	3.12175523371957	YOR202W-2-0-20
HIS3	YOR202W	19	291.432169249999	Arsenite, 3 mM	3.05411164279207	3.15163902764925	YOR202W-2-0-20
HIS3	YOR202W	19	296.491629819233	Arsenite, 3 mM	3.32892355859055	3.18670563816863	YOR202W-2-0-20
HIS3	YOR202W	19	301.354457472989	Arsenite, 3 mM	3.15222769255554	3.22231607236988	YOR202W-2-0-20
HIS3	YOR202W	1	5.77718809626623	Arsenite, 3 mM	3.25746412059893	3.45337068978362	YOR202W-2-0-21
HIS3	YOR202W	1	10.7223779730936	Arsenite, 3 mM	3.73881261214032	3.40516254772417	YOR202W-2-0-21
HIS3	YOR202W	1	16.8582008311397	Arsenite, 3 mM	3.16851225382851	3.34831423911461	YOR202W-2-0-21
HIS3	YOR202W	2	21.6090187921164	Arsenite, 3 mM	3.44471127643398	3.30657482123767	YOR202W-2-0-21
HIS3	YOR202W	2	26.561055542832	Arsenite, 3 mM	3.46660090752813	3.26520142528099	YOR202W-2-0-21
HIS3	YOR202W	2	31.6459516477317	Arsenite, 3 mM	3.10331348548896	3.22500309241537	YOR202W-2-0-21
HIS3	YOR202W	3	37.1545399780798	Arsenite, 3 mM	3.19743588641724	3.18409028315226	YOR202W-2-0-21
HIS3	YOR202W	3	42.7658774051571	Arsenite, 3 mM	2.96500432009152	3.14525667994742	YOR202W-2-0-21
HIS3	YOR202W	3	48.1499427231777	Arsenite, 3 mM	3.19805354961089	3.11076871260634	YOR202W-2-0-21
HIS3	YOR202W	4	53.7160174579784	Arsenite, 3 mM	2.98034188146662	3.07796760815645	YOR202W-2-0-21
HIS3	YOR202W	4	59.4449158540329	Arsenite, 3 mM	2.75662666074319	3.04712836530537	YOR202W-2-0-21
HIS3	YOR202W	4	64.785239492724	Arsenite, 3 mM	2.84772429242409	3.0209519379745	YOR202W-2-0-21
HIS3	YOR202W	5	70.1788556426384	Arsenite, 3 mM	3.19395311837466	2.99693764579469	YOR202W-2-0-21
HIS3	YOR202W	5	75.4099542609331	Arsenite, 3 mM	2.98634391499684	2.97588517441103	YOR202W-2-0-21
HIS3	YOR202W	5	81.0782600343827	Arsenite, 3 mM	2.80291519319942	2.95546113581266	YOR202W-2-0-21
HIS3	YOR202W	6	85.8568090394291	Arsenite, 3 mM	3.55158005725558	2.94143076425623	YOR202W-2-0-21
HIS3	YOR202W	6	91.4195955372993	Arsenite, 3 mM	3.06715439240597	2.92994488725343	YOR202W-2-0-21
HIS3	YOR202W	6	97.1973718643661	Arsenite, 3 mM	2.58437951976537	2.92243528928043	YOR202W-2-0-21
HIS3	YOR202W	7	103.433602834501	Arsenite, 3 mM	2.74571445304548	2.91801164175565	YOR202W-2-0-21
HIS3	YOR202W	7	109.187968878642	Arsenite, 3 mM	3.0130888656311	2.91604284234128	YOR202W-2-0-21
HIS3	YOR202W	7	114.893382731545	Arsenite, 3 mM	3.00861873019534	2.91488731480809	YOR202W-2-0-21
HIS3	YOR202W	8	120.441670669439	Arsenite, 3 mM	2.79088056681968	2.91341753437657	YOR202W-2-0-21
HIS3	YOR202W	8	126.404792125665	Arsenite, 3 mM	2.73078468561157	2.91390469262485	YOR202W-2-0-21
HIS3	YOR202W	8	131.831633665089	Arsenite, 3 mM	2.66674705042771	2.91802716952811	YOR202W-2-0-21
HIS3	YOR202W	9	137.573968673046	Arsenite, 3 mM	2.67966107898117	2.92479143636782	YOR202W-2-0-21
HIS3	YOR202W	9	142.949611960747	Arsenite, 3 mM	3.17075130327029	2.93208843719035	YOR202W-2-0-21
HIS3	YOR202W	9	147.78308547383	Arsenite, 3 mM	3.41117440239939	2.93843203298876	YOR202W-2-0-21
HIS3	YOR202W	10	152.919059876364	Arsenite, 3 mM	3.00699695409852	2.94393489530334	YOR202W-2-0-21
HIS3	YOR202W	10	158.630857120316	Arsenite, 3 mM	2.8431764798615	2.94730535165641	YOR202W-2-0-21
HIS3	YOR202W	10	163.405532969591	Arsenite, 3 mM	2.94999826422497	2.94819945741671	YOR202W-2-0-21
HIS3	YOR202W	11	169.364918561186	Arsenite, 3 mM	2.71737740210308	2.94861944779023	YOR202W-2-0-21
HIS3	YOR202W	11	174.522258069388	Arsenite, 3 mM	3.28271411826216	2.94867230811347	YOR202W-2-0-21
HIS3	YOR202W	11	179.702539886226	Arsenite, 3 mM	3.02308475720614	2.94873525897301	YOR202W-2-0-21
HIS3	YOR202W	12	185.071156029772	Arsenite, 3 mM	2.81778642484769	2.94911665801989	YOR202W-2-0-21
HIS3	YOR202W	12	190.381716272807	Arsenite, 3 mM	3.0291387315195	2.95011968825681	YOR202W-2-0-21
HIS3	YOR202W	12	195.492596290283	Arsenite, 3 mM	3.02722053073956	2.95196177345894	YOR202W-2-0-21
HIS3	YOR202W	13	201.183145623389	Arsenite, 3 mM	2.64651454549506	2.95327687559853	YOR202W-2-0-21
HIS3	YOR202W	13	206.119056988938	Arsenite, 3 mM	3.38470521424208	2.95304670890024	YOR202W-2-0-21
HIS3	YOR202W	13	211.784687838003	Arsenite, 3 mM	2.64234006229179	2.95255634503097	YOR202W-2-0-21
HIS3	YOR202W	14	216.842605384704	Arsenite, 3 mM	3.03221646029827	2.95308058614422	YOR202W-2-0-21
HIS3	YOR202W	14	221.95386289234	Arsenite, 3 mM	3.12334249472573	2.95566237808174	YOR202W-2-0-21
HIS3	YOR202W	14	227.702381311428	Arsenite, 3 mM	2.5598214181331	2.96239510770808	YOR202W-2-0-21
HIS3	YOR202W	15	232.867521420599	Arsenite, 3 mM	3.03865187900611	2.97314247438455	YOR202W-2-0-21
HIS3	YOR202W	15	237.944007634964	Arsenite, 3 mM	2.93159942756753	2.98674276679663	YOR202W-2-0-21
HIS3	YOR202W	15	243.344230164298	Arsenite, 3 mM	2.83255657056322	3.0024236777199	YOR202W-2-0-21
HIS3	YOR202W	16	248.738941362	Arsenite, 3 mM	2.88304642287218	3.01965730048902	YOR202W-2-0-21
HIS3	YOR202W	16	253.422727367755	Arsenite, 3 mM	3.06447885022078	3.03614428013213	YOR202W-2-0-21
HIS3	YOR202W	16	258.79045738807	Arsenite, 3 mM	2.87001986504408	3.05706949301212	YOR202W-2-0-21
HIS3	YOR202W	17	263.665223160316	Arsenite, 3 mM	3.36039007595236	3.07821013680077	YOR202W-2-0-21
HIS3	YOR202W	17	268.461672320388	Arsenite, 3 mM	3.31628769778204	3.10123809040564	YOR202W-2-0-21
HIS3	YOR202W	17	274.131167803567	Arsenite, 3 mM	2.7243426708451	3.13129367098633	YOR202W-2-0-21
HIS3	YOR202W	18	279.147410660205	Arsenite, 3 mM	3.0623711594823	3.16022368370363	YOR202W-2-0-21
HIS3	YOR202W	18	283.786050675848	Arsenite, 3 mM	3.48051488752701	3.18885327806787	YOR202W-2-0-21
HIS3	YOR202W	18	288.537435266908	Arsenite, 3 mM	3.13460828156449	3.21997802578026	YOR202W-2-0-21
HIS3	YOR202W	19	293.85896953006	Arsenite, 3 mM	3.19815106917911	3.25691240972659	YOR202W-2-0-21
HIS3	YOR202W	19	298.066119450403	Arsenite, 3 mM	3.44582334798126	3.28760087457141	YOR202W-2-0-21
HIS3	YOR202W	19	302.861385671218	Arsenite, 3 mM	3.32459916421164	3.32411396240185	YOR202W-2-0-21
HIS3	YOR202W	1	4.89379126460217	Arsenite, 3 mM	4.05267541366992	3.51773837439512	YOR202W-2-0-22
HIS3	YOR202W	1	11.2176878502747	Arsenite, 3 mM	2.97336751356792	3.44641630191895	YOR202W-2-0-22
HIS3	YOR202W	1	16.3040756926208	Arsenite, 3 mM	3.52522244282984	3.39209524045082	YOR202W-2-0-22
HIS3	YOR202W	2	21.8349719940371	Arsenite, 3 mM	3.06850770365895	3.33618798651851	YOR202W-2-0-22
HIS3	YOR202W	2	26.5913004666166	Arsenite, 3 mM	3.4305904941075	3.29080518981275	YOR202W-2-0-22
HIS3	YOR202W	2	31.625115346693	Arsenite, 3 mM	3.05086514242229	3.24555052558798	YOR202W-2-0-22
HIS3	YOR202W	3	37.0797396692405	Arsenite, 3 mM	3.19787301802891	3.19980600666462	YOR202W-2-0-22
HIS3	YOR202W	3	42.4752305345887	Arsenite, 3 mM	3.17690088120574	3.1580029110089	YOR202W-2-0-22
HIS3	YOR202W	3	48.1793875627923	Arsenite, 3 mM	3.05531936586102	3.11780336753137	YOR202W-2-0-22
HIS3	YOR202W	4	53.652564789941	Arsenite, 3 mM	3.35715842295334	3.0831044742812	YOR202W-2-0-22
HIS3	YOR202W	4	59.0467134876287	Arsenite, 3 mM	3.07465228110754	3.05235949785998	YOR202W-2-0-22
HIS3	YOR202W	4	64.6638964670988	Arsenite, 3 mM	2.64660132458007	3.02371562978091	YOR202W-2-0-22
HIS3	YOR202W	5	70.4447646831887	Arsenite, 3 mM	3.0281024185005	2.99753551989449	YOR202W-2-0-22
HIS3	YOR202W	5	75.6197429682574	Arsenite, 3 mM	2.96097977616524	2.97668779776166	YOR202W-2-0-22
HIS3	YOR202W	5	81.2961519889007	Arsenite, 3 mM	2.77802526155817	2.95635996276459	YOR202W-2-0-22
HIS3	YOR202W	6	87.240950004884	Arsenite, 3 mM	3.04192234447041	2.94030810892602	YOR202W-2-0-22
HIS3	YOR202W	6	92.0040946954661	Arsenite, 3 mM	3.41168450275234	2.93242562732591	YOR202W-2-0-22
HIS3	YOR202W	6	97.6864086140685	Arsenite, 3 mM	2.5538607395738	2.92754812826505	YOR202W-2-0-22
HIS3	YOR202W	7	103.537045627837	Arsenite, 3 mM	3.19234331657119	2.92623852819816	YOR202W-2-0-22
HIS3	YOR202W	7	109.662888396144	Arsenite, 3 mM	2.63628265743735	2.92721544599499	YOR202W-2-0-22
HIS3	YOR202W	7	115.318740102778	Arsenite, 3 mM	3.0276014631133	2.92871893318751	YOR202W-2-0-22
HIS3	YOR202W	8	121.216707966337	Arsenite, 3 mM	2.58894107118279	2.92933186865576	YOR202W-2-0-22
HIS3	YOR202W	8	126.68436027809	Arsenite, 3 mM	2.71256043573301	2.93215723331338	YOR202W-2-0-22
HIS3	YOR202W	8	132.199056860525	Arsenite, 3 mM	2.95359755966724	2.94012786770409	YOR202W-2-0-22
HIS3	YOR202W	9	137.901646895888	Arsenite, 3 mM	3.02180413978977	2.95161104021899	YOR202W-2-0-22
HIS3	YOR202W	9	143.370601756717	Arsenite, 3 mM	2.89144021275074	2.96364863367171	YOR202W-2-0-22
HIS3	YOR202W	9	148.473886255256	Arsenite, 3 mM	3.37421572255918	2.97400297420575	YOR202W-2-0-22
HIS3	YOR202W	10	153.260992141331	Arsenite, 3 mM	3.12665564112146	2.98146796722206	YOR202W-2-0-22
HIS3	YOR202W	10	158.411008650331	Arsenite, 3 mM	3.15777789633313	2.98550587014563	YOR202W-2-0-22
HIS3	YOR202W	10	164.490234058754	Arsenite, 3 mM	2.68948289635212	2.98418961489394	YOR202W-2-0-22
HIS3	YOR202W	11	170.610614647405	Arsenite, 3 mM	2.86054195961007	2.97831068462771	YOR202W-2-0-22
HIS3	YOR202W	11	175.531791408663	Arsenite, 3 mM	3.48990557692546	2.97182565009963	YOR202W-2-0-22
HIS3	YOR202W	11	181.299911850298	Arsenite, 3 mM	2.89476172315737	2.96396317789753	YOR202W-2-0-22
HIS3	YOR202W	12	187.138296143929	Arsenite, 3 mM	2.69156376042632	2.9575908707774	YOR202W-2-0-22
HIS3	YOR202W	12	192.301374147706	Arsenite, 3 mM	3.08387861765502	2.95487815439901	YOR202W-2-0-22
HIS3	YOR202W	12	197.690280476655	Arsenite, 3 mM	3.16269676159636	2.95653133538076	YOR202W-2-0-22
HIS3	YOR202W	13	202.726322608052	Arsenite, 3 mM	3.20784286613517	2.96156607931486	YOR202W-2-0-22
HIS3	YOR202W	13	208.780107545537	Arsenite, 3 mM	2.81884378474981	2.96980763297092	YOR202W-2-0-22
HIS3	YOR202W	13	214.681152520101	Arsenite, 3 mM	2.61612466300143	2.97995642480454	YOR202W-2-0-22
HIS3	YOR202W	14	219.791602282685	Arsenite, 3 mM	3.03633363852216	2.99028426108374	YOR202W-2-0-22
HIS3	YOR202W	14	226.09014995738	Arsenite, 3 mM	2.5021192931784	3.00478570556201	YOR202W-2-0-22
HIS3	YOR202W	14	231.43293689663	Arsenite, 3 mM	2.95889391288008	3.01845971997888	YOR202W-2-0-22
HIS3	YOR202W	15	236.663515822938	Arsenite, 3 mM	2.93346488014588	3.03292315702828	YOR202W-2-0-22
HIS3	YOR202W	15	241.902260268983	Arsenite, 3 mM	3.45882380876541	3.0483775332595	YOR202W-2-0-22
HIS3	YOR202W	15	247.204818542254	Arsenite, 3 mM	2.9520305626158	3.06506805590764	YOR202W-2-0-22
HIS3	YOR202W	16	252.471382851599	Arsenite, 3 mM	2.91516389089475	3.08279453465978	YOR202W-2-0-22
HIS3	YOR202W	16	257.672677584617	Arsenite, 3 mM	2.85945175267664	3.10152862822309	YOR202W-2-0-22
HIS3	YOR202W	16	263.471428630734	Arsenite, 3 mM	2.99278122034837	3.12397715948192	YOR202W-2-0-22
HIS3	YOR202W	17	268.366045070922	Arsenite, 3 mM	3.6742334673337	3.14430761576317	YOR202W-2-0-22
HIS3	YOR202W	17	272.957165902154	Arsenite, 3 mM	3.51693101975277	3.16460741427616	YOR202W-2-0-22
HIS3	YOR202W	17	278.642463858981	Arsenite, 3 mM	2.96965194449414	3.19133245060239	YOR202W-2-0-22
HIS3	YOR202W	18	283.444211429764	Arsenite, 3 mM	3.73397655212072	3.21516757444252	YOR202W-2-0-22
HIS3	YOR202W	18	288.393716830765	Arsenite, 3 mM	3.15559149848571	3.24092638648898	YOR202W-2-0-22
HIS3	YOR202W	18	293.315865903302	Arsenite, 3 mM	3.40244652224646	3.26772131359728	YOR202W-2-0-22
HIS3	YOR202W	19	298.404869122958	Arsenite, 3 mM	3.33766905025886	3.29663904727852	YOR202W-2-0-22
HIS3	YOR202W	19	303.33098069505	Arsenite, 3 mM	2.9561351293412	3.32578679528168	YOR202W-2-0-22
HIS3	YOR202W	19	308.553052006299	Arsenite, 3 mM	3.22333758849448	3.35790465473325	YOR202W-2-0-22
HIS3	YOR202W	1	5.04963906784568	Arsenite, 3 mM	3.77117326164508	3.45472262731454	YOR202W-2-0-23
HIS3	YOR202W	1	10.1220190961916	Arsenite, 3 mM	3.56176859889702	3.40530196065735	YOR202W-2-0-23
HIS3	YOR202W	1	16.4249111557595	Arsenite, 3 mM	2.92515225432784	3.34752717578573	YOR202W-2-0-23
HIS3	YOR202W	2	21.8234215070866	Arsenite, 3 mM	3.20815367358363	3.30130940062296	YOR202W-2-0-23
HIS3	YOR202W	2	26.6050120194006	Arsenite, 3 mM	3.41354042204951	3.26293958232508	YOR202W-2-0-23
HIS3	YOR202W	2	31.7894927831923	Arsenite, 3 mM	2.98686819655563	3.22410922541736	YOR202W-2-0-23
HIS3	YOR202W	3	37.0783338943428	Arsenite, 3 mM	3.33182901611217	3.18752089531537	YOR202W-2-0-23
HIS3	YOR202W	3	42.8214572175911	Arsenite, 3 mM	3.02941459901385	3.15131089331063	YOR202W-2-0-23
HIS3	YOR202W	3	48.1947355879534	Arsenite, 3 mM	3.22653393445191	3.1209637431347	YOR202W-2-0-23
HIS3	YOR202W	4	53.7117272928473	Arsenite, 3 mM	3.04779605707297	3.09339207075491	YOR202W-2-0-23
HIS3	YOR202W	4	59.5839318930958	Arsenite, 3 mM	3.07395733471514	3.06778330007437	YOR202W-2-0-23
HIS3	YOR202W	4	65.2444828064176	Arsenite, 3 mM	2.71135798154643	3.04649326644548	YOR202W-2-0-23
HIS3	YOR202W	5	70.9396160029305	Arsenite, 3 mM	2.84296871995031	3.02818382585138	YOR202W-2-0-23
HIS3	YOR202W	5	76.7068417312519	Arsenite, 3 mM	3.19463339651157	3.01256486234117	YOR202W-2-0-23
HIS3	YOR202W	5	81.9477371288874	Arsenite, 3 mM	2.93009037954607	3.0007025264943	YOR202W-2-0-23
HIS3	YOR202W	6	87.6242278431505	Arsenite, 3 mM	3.33993593849286	2.99274558353664	YOR202W-2-0-23
HIS3	YOR202W	6	92.3534654584998	Arsenite, 3 mM	3.41359025019071	2.99111077393275	YOR202W-2-0-23
HIS3	YOR202W	6	98.3076815478581	Arsenite, 3 mM	2.4178031961291	2.99397668691722	YOR202W-2-0-23
HIS3	YOR202W	7	104.208742456235	Arsenite, 3 mM	3.33489143162121	3.0005249457062	YOR202W-2-0-23
HIS3	YOR202W	7	110.2350033256	Arsenite, 3 mM	2.62834023317219	3.00913014007676	YOR202W-2-0-23
HIS3	YOR202W	7	116.099273402314	Arsenite, 3 mM	2.92977340601428	3.01753885897915	YOR202W-2-0-23
HIS3	YOR202W	8	120.976130048615	Arsenite, 3 mM	3.62098569157048	3.02326522965995	YOR202W-2-0-23
HIS3	YOR202W	8	126.702746892341	Arsenite, 3 mM	2.67676865801447	3.03231740779698	YOR202W-2-0-23
HIS3	YOR202W	8	132.352193134098	Arsenite, 3 mM	2.48198618772538	3.04638132050113	YOR202W-2-0-23
HIS3	YOR202W	9	137.748730921574	Arsenite, 3 mM	2.77965142496181	3.06236577856329	YOR202W-2-0-23
HIS3	YOR202W	9	142.970422939733	Arsenite, 3 mM	3.73789239767524	3.07820928235629	YOR202W-2-0-23
HIS3	YOR202W	9	148.189382472455	Arsenite, 3 mM	2.80616143561489	3.0925061789976	YOR202W-2-0-23
HIS3	YOR202W	10	153.094293757807	Arsenite, 3 mM	3.06205101337455	3.10285541377106	YOR202W-2-0-23
HIS3	YOR202W	10	157.868305485284	Arsenite, 3 mM	3.84653499677611	3.1085329291946	YOR202W-2-0-23
HIS3	YOR202W	10	162.968160898734	Arsenite, 3 mM	2.90256246233023	3.1109357216857	YOR202W-2-0-23
HIS3	YOR202W	11	169.221076173511	Arsenite, 3 mM	2.91934422182114	3.11194215871122	YOR202W-2-0-23
HIS3	YOR202W	11	174.140411514837	Arsenite, 3 mM	3.4222205287543	3.11157861530983	YOR202W-2-0-23
HIS3	YOR202W	11	179.650282112746	Arsenite, 3 mM	2.86149173128411	3.11033472202142	YOR202W-2-0-23
HIS3	YOR202W	12	184.714667543512	Arsenite, 3 mM	3.03140138223686	3.10873297764361	YOR202W-2-0-23
HIS3	YOR202W	12	189.694424862554	Arsenite, 3 mM	3.75017176242166	3.10703112815454	YOR202W-2-0-23
HIS3	YOR202W	12	194.896104626768	Arsenite, 3 mM	3.11943388429434	3.10543180069386	YOR202W-2-0-23
HIS3	YOR202W	13	200.798708261103	Arsenite, 3 mM	2.97123792307633	3.10307192160644	YOR202W-2-0-23
HIS3	YOR202W	13	205.812815397447	Arsenite, 3 mM	3.35628677900849	3.10010355120314	YOR202W-2-0-23
HIS3	YOR202W	13	211.446561026172	Arsenite, 3 mM	2.36081801070036	3.09611969127924	YOR202W-2-0-23
HIS3	YOR202W	14	216.827910881191	Arsenite, 3 mM	3.12035929942829	3.09206330909636	YOR202W-2-0-23
HIS3	YOR202W	14	222.206701265893	Arsenite, 3 mM	2.68351213988545	3.08815320454266	YOR202W-2-0-23
HIS3	YOR202W	14	227.347203846818	Arsenite, 3 mM	2.95798722235471	3.0849040833141	YOR202W-2-0-23
HIS3	YOR202W	15	232.071243067907	Arsenite, 3 mM	3.94861556538816	3.08263008406384	YOR202W-2-0-23
HIS3	YOR202W	15	237.370078333213	Arsenite, 3 mM	2.8488919340146	3.08025380014075	YOR202W-2-0-23
HIS3	YOR202W	15	242.416011936256	Arsenite, 3 mM	2.68018073691106	3.07752538288997	YOR202W-2-0-23
HIS3	YOR202W	16	247.560415803819	Arsenite, 3 mM	2.93347574482401	3.07444090441167	YOR202W-2-0-23
HIS3	YOR202W	16	252.849756177616	Arsenite, 3 mM	3.15784441745113	3.0711240511237	YOR202W-2-0-23
HIS3	YOR202W	16	257.674360133832	Arsenite, 3 mM	2.78139959639032	3.06812104816835	YOR202W-2-0-23
HIS3	YOR202W	17	262.491509024873	Arsenite, 3 mM	3.25461086302567	3.0652847170587	YOR202W-2-0-23
HIS3	YOR202W	17	267.485113325578	Arsenite, 3 mM	3.695749177713	3.0626608599881	YOR202W-2-0-23
HIS3	YOR202W	17	273.032160107425	Arsenite, 3 mM	2.60413470028538	3.06009561452381	YOR202W-2-0-23
HIS3	YOR202W	18	277.802004669962	Arsenite, 3 mM	3.50000874998413	3.05804744827639	YOR202W-2-0-23
HIS3	YOR202W	18	282.613590018385	Arsenite, 3 mM	3.00850099121115	3.05609209694869	YOR202W-2-0-23
HIS3	YOR202W	18	287.548342697017	Arsenite, 3 mM	2.9633541197	3.05416521828078	YOR202W-2-0-23
HIS3	YOR202W	19	292.557881884853	Arsenite, 3 mM	3.30289493208373	3.05225151424878	YOR202W-2-0-23
HIS3	YOR202W	19	297.941799225738	Arsenite, 3 mM	2.87083617879794	3.05019693549568	YOR202W-2-0-23
HIS3	YOR202W	19	303.116930399541	Arsenite, 3 mM	2.89849331674664	3.04817903653515	YOR202W-2-0-23
HIS3	YOR202W	1	4.96630711050222	Arsenite, 3 mM	3.9408326124171	3.53678894468949	YOR202W-2-0-24
HIS3	YOR202W	1	10.0790572655447	Arsenite, 3 mM	3.52785540751917	3.47400980424104	YOR202W-2-0-24
HIS3	YOR202W	1	15.9542254928098	Arsenite, 3 mM	3.09790137971342	3.40572737920276	YOR202W-2-0-24
HIS3	YOR202W	2	21.2999854765332	Arsenite, 3 mM	3.31686791519834	3.3472432271025	YOR202W-2-0-24
HIS3	YOR202W	2	26.1058565722942	Arsenite, 3 mM	3.22202737501533	3.29767858349619	YOR202W-2-0-24
HIS3	YOR202W	2	31.1434378438868	Arsenite, 3 mM	3.05445663871496	3.24883287764236	YOR202W-2-0-24
HIS3	YOR202W	3	36.7316740162597	Arsenite, 3 mM	3.17153625453106	3.19842672641725	YOR202W-2-0-24
HIS3	YOR202W	3	42.1030482724404	Arsenite, 3 mM	3.26052559158199	3.15378085617049	YOR202W-2-0-24
HIS3	YOR202W	3	47.2734957751703	Arsenite, 3 mM	3.15395485190797	3.11451504785487	YOR202W-2-0-24
HIS3	YOR202W	4	53.1364771312904	Arsenite, 3 mM	3.03489101594469	3.07442011425405	YOR202W-2-0-24
HIS3	YOR202W	4	58.7451289971296	Arsenite, 3 mM	2.93752765483408	3.04023205995415	YOR202W-2-0-24
HIS3	YOR202W	4	64.0123841759548	Arsenite, 3 mM	2.82604076720112	3.01162192701911	YOR202W-2-0-24
HIS3	YOR202W	5	69.0995126863186	Arsenite, 3 mM	2.85095490500217	2.98701811194498	YOR202W-2-0-24
HIS3	YOR202W	5	74.68082884544	Arsenite, 3 mM	3.17195470369043	2.9632354687274	YOR202W-2-0-24
HIS3	YOR202W	5	80.2514795119717	Arsenite, 3 mM	2.89121247652889	2.94262380728012	YOR202W-2-0-24
HIS3	YOR202W	6	86.1590876435192	Arsenite, 3 mM	2.90845645354403	2.92658147482262	YOR202W-2-0-24
HIS3	YOR202W	6	90.8696498214996	Arsenite, 3 mM	3.42106136213246	2.91912866783285	YOR202W-2-0-24
HIS3	YOR202W	6	96.6818457707101	Arsenite, 3 mM	2.33702405300053	2.91505934570211	YOR202W-2-0-24
HIS3	YOR202W	7	102.229319160572	Arsenite, 3 mM	3.49202522932655	2.91504469823963	YOR202W-2-0-24
HIS3	YOR202W	7	108.190297303538	Arsenite, 3 mM	2.74025520864727	2.91758354532625	YOR202W-2-0-24
HIS3	YOR202W	7	113.704821040412	Arsenite, 3 mM	3.04056381734759	2.92078593262355	YOR202W-2-0-24
HIS3	YOR202W	8	119.439084069308	Arsenite, 3 mM	2.7509770040997	2.92343747696818	YOR202W-2-0-24
HIS3	YOR202W	8	124.820514393237	Arsenite, 3 mM	2.88204989230306	2.92889544947073	YOR202W-2-0-24
HIS3	YOR202W	8	130.245099965104	Arsenite, 3 mM	2.53832106104756	2.94040046138023	YOR202W-2-0-24
HIS3	YOR202W	9	135.845911211467	Arsenite, 3 mM	2.75808446774235	2.95597278921373	YOR202W-2-0-24
HIS3	YOR202W	9	141.216329091815	Arsenite, 3 mM	3.17618810414038	2.97192047427787	YOR202W-2-0-24
HIS3	YOR202W	9	146.125325823055	Arsenite, 3 mM	2.87343706591094	2.98528739251171	YOR202W-2-0-24
HIS3	YOR202W	10	151.013331147504	Arsenite, 3 mM	3.20165610040469	2.99556244670672	YOR202W-2-0-24
HIS3	YOR202W	10	155.639970021932	Arsenite, 3 mM	3.05209956585918	3.00084983901553	YOR202W-2-0-24
HIS3	YOR202W	10	161.542412361629	Arsenite, 3 mM	2.80836690087294	3.00395862173271	YOR202W-2-0-24
HIS3	YOR202W	11	166.401671259502	Arsenite, 3 mM	3.4812149201004	3.00617196714378	YOR202W-2-0-24
HIS3	YOR202W	11	171.671320232825	Arsenite, 3 mM	2.98868829248106	3.00816930918055	YOR202W-2-0-24
HIS3	YOR202W	11	177.422567680603	Arsenite, 3 mM	2.91737698566692	3.00981215649128	YOR202W-2-0-24
HIS3	YOR202W	12	182.292527290089	Arsenite, 3 mM	3.31139735002587	3.01071720047383	YOR202W-2-0-24
HIS3	YOR202W	12	187.433963446185	Arsenite, 3 mM	3.04587324409181	3.0111418042049	YOR202W-2-0-24
HIS3	YOR202W	12	192.843808871356	Arsenite, 3 mM	2.92000885667818	3.01094863845692	YOR202W-2-0-24
HIS3	YOR202W	13	197.605214211356	Arsenite, 3 mM	3.54670443827857	3.0095078084622	YOR202W-2-0-24
HIS3	YOR202W	13	203.289144157562	Arsenite, 3 mM	2.29197776253207	3.00587355232339	YOR202W-2-0-24
HIS3	YOR202W	13	208.694239740631	Arsenite, 3 mM	2.72627348959183	3.00142885558172	YOR202W-2-0-24
HIS3	YOR202W	14	213.378052630641	Arsenite, 3 mM	3.58309084843379	2.99753822863746	YOR202W-2-0-24
HIS3	YOR202W	14	218.487538012195	Arsenite, 3 mM	2.79955174861894	2.99400819084403	YOR202W-2-0-24
HIS3	YOR202W	14	224.476396655728	Arsenite, 3 mM	2.49488574421112	2.99186136725538	YOR202W-2-0-24
HIS3	YOR202W	15	229.454544969205	Arsenite, 3 mM	3.16508488113199	2.99258401100209	YOR202W-2-0-24
HIS3	YOR202W	15	234.543360314176	Arsenite, 3 mM	3.07624146005006	2.9946017203267	YOR202W-2-0-24
HIS3	YOR202W	15	239.66188836106	Arsenite, 3 mM	2.60087513402569	2.99646154491152	YOR202W-2-0-24
HIS3	YOR202W	16	244.851685551006	Arsenite, 3 mM	3.10222508703384	2.99841118383325	YOR202W-2-0-24
HIS3	YOR202W	16	250.007191427309	Arsenite, 3 mM	2.94095822502025	3.00064961610702	YOR202W-2-0-24
HIS3	YOR202W	16	255.050949514793	Arsenite, 3 mM	2.5053673609351	3.00335889750338	YOR202W-2-0-24
HIS3	YOR202W	17	259.85965578378	Arsenite, 3 mM	3.2380306678772	3.00662538774004	YOR202W-2-0-24
HIS3	YOR202W	17	264.684234693066	Arsenite, 3 mM	3.63653847018067	3.01076993136877	YOR202W-2-0-24
HIS3	YOR202W	17	270.432632237591	Arsenite, 3 mM	2.47150178070097	3.01682718068894	YOR202W-2-0-24
HIS3	YOR202W	18	275.238904856679	Arsenite, 3 mM	3.36704365914206	3.02265699099589	YOR202W-2-0-24
HIS3	YOR202W	18	279.984621342474	Arsenite, 3 mM	3.13279255838245	3.02904553797779	YOR202W-2-0-24
HIS3	YOR202W	18	284.953949526518	Arsenite, 3 mM	2.74409639402817	3.03635613840337	YOR202W-2-0-24
HIS3	YOR202W	19	289.783538943049	Arsenite, 3 mM	3.75107820286807	3.04401864940121	YOR202W-2-0-24
HIS3	YOR202W	19	294.561321731617	Arsenite, 3 mM	3.01167990338056	3.05208982900104	YOR202W-2-0-24
HIS3	YOR202W	19	300.113913314599	Arsenite, 3 mM	2.63742746776723	3.06201849961003	YOR202W-2-0-24
HIS3	YOR202W	1	4.74473705558125	Arsenite, 3 mM	4.11280646627236	3.57772887878513	YOR202W-2-0-25
HIS3	YOR202W	1	10.1187423445216	Arsenite, 3 mM	3.31168170504603	3.51919902794765	YOR202W-2-0-25
HIS3	YOR202W	1	15.7730016423599	Arsenite, 3 mM	3.3510316235361	3.46063763455629	YOR202W-2-0-25
HIS3	YOR202W	2	21.3540134660112	Arsenite, 3 mM	3.00320601726177	3.40590302757161	YOR202W-2-0-25
HIS3	YOR202W	2	25.9833008195931	Arsenite, 3 mM	3.50244909711748	3.36283702615914	YOR202W-2-0-25
HIS3	YOR202W	2	30.8879371310086	Arsenite, 3 mM	3.11692040573251	3.31953996730074	YOR202W-2-0-25
HIS3	YOR202W	3	36.1778226883446	Arsenite, 3 mM	3.31791691649783	3.27555317038579	YOR202W-2-0-25
HIS3	YOR202W	3	41.8310614190946	Arsenite, 3 mM	3.0468499081797	3.23168388768656	YOR202W-2-0-25
HIS3	YOR202W	3	46.8787374084339	Arsenite, 3 mM	3.38834259470684	3.19537046412478	YOR202W-2-0-25
HIS3	YOR202W	4	52.2202095830464	Arsenite, 3 mM	3.25372275876501	3.15993054331169	YOR202W-2-0-25
HIS3	YOR202W	4	57.9409316112672	Arsenite, 3 mM	3.13909567397324	3.12527228591804	YOR202W-2-0-25
HIS3	YOR202W	4	63.207224938279	Arsenite, 3 mM	2.96185592633535	3.09628189899891	YOR202W-2-0-25
HIS3	YOR202W	5	68.7431531978706	Arsenite, 3 mM	3.0570848690963	3.06871451230169	YOR202W-2-0-25
HIS3	YOR202W	5	74.0027589273831	Arsenite, 3 mM	3.32399011783685	3.04518655487954	YOR202W-2-0-25
HIS3	YOR202W	5	79.0478873106291	Arsenite, 3 mM	3.00933775366541	3.024969035372	YOR202W-2-0-25
HIS3	YOR202W	6	84.8245542093992	Arsenite, 3 mM	2.96043618549825	3.00557296365035	YOR202W-2-0-25
HIS3	YOR202W	6	89.4979179122125	Arsenite, 3 mM	3.44538212268622	2.99317041363912	YOR202W-2-0-25
HIS3	YOR202W	6	95.0739162882727	Arsenite, 3 mM	2.38451889893069	2.98164441653621	YOR202W-2-0-25
HIS3	YOR202W	7	100.740929777032	Arsenite, 3 mM	3.36267530008965	2.97293940327336	YOR202W-2-0-25
HIS3	YOR202W	7	106.691713833518	Arsenite, 3 mM	2.73442106913576	2.96631493766305	YOR202W-2-0-25
HIS3	YOR202W	7	112.525564724497	Arsenite, 3 mM	2.86547597605379	2.96156738542092	YOR202W-2-0-25
HIS3	YOR202W	8	118.026797584892	Arsenite, 3 mM	2.98164078614577	2.95799593266179	YOR202W-2-0-25
HIS3	YOR202W	8	123.332017690027	Arsenite, 3 mM	2.98921874918516	2.95851031735607	YOR202W-2-0-25
HIS3	YOR202W	8	128.595417577107	Arsenite, 3 mM	2.68122120212537	2.96503588892874	YOR202W-2-0-25
HIS3	YOR202W	9	133.933158689433	Arsenite, 3 mM	2.92506197501239	2.97565547884453	YOR202W-2-0-25
HIS3	YOR202W	9	139.741156139629	Arsenite, 3 mM	2.97898367902663	2.98929022494624	YOR202W-2-0-25
HIS3	YOR202W	9	144.61109636641	Arsenite, 3 mM	2.88227455655812	3.00043437253704	YOR202W-2-0-25
HIS3	YOR202W	10	149.297098069642	Arsenite, 3 mM	3.37961212676482	3.00929098468598	YOR202W-2-0-25
HIS3	YOR202W	10	155.252382126304	Arsenite, 3 mM	2.82979366368446	3.01559279601739	YOR202W-2-0-25
HIS3	YOR202W	10	159.868066130895	Arsenite, 3 mM	3.12199017851636	3.01735560675248	YOR202W-2-0-25
HIS3	YOR202W	11	166.131518934465	Arsenite, 3 mM	2.85363934311998	3.01902117122724	YOR202W-2-0-25
HIS3	YOR202W	11	171.061293923301	Arsenite, 3 mM	3.50553046721832	3.01996039691485	YOR202W-2-0-25
HIS3	YOR202W	11	176.216304083179	Arsenite, 3 mM	3.12347901270232	3.02080345069301	YOR202W-2-0-25
HIS3	YOR202W	12	182.399881341493	Arsenite, 3 mM	2.70043744441515	3.0219104493589	YOR202W-2-0-25
HIS3	YOR202W	12	187.331587760067	Arsenite, 3 mM	3.22310196542714	3.02308971215234	YOR202W-2-0-25
HIS3	YOR202W	12	192.163706937801	Arsenite, 3 mM	3.35854927935577	3.02468712780557	YOR202W-2-0-25
HIS3	YOR202W	13	198.394433503147	Arsenite, 3 mM	2.67525709052522	3.02680925108418	YOR202W-2-0-25
HIS3	YOR202W	13	203.280262776872	Arsenite, 3 mM	3.59841285431366	3.02828583478779	YOR202W-2-0-25
HIS3	YOR202W	13	208.585631559518	Arsenite, 3 mM	2.57098064750179	3.03002907481128	YOR202W-2-0-25
HIS3	YOR202W	14	214.571562524475	Arsenite, 3 mM	2.76231060249813	3.03257283547293	YOR202W-2-0-25
HIS3	YOR202W	14	219.648412090907	Arsenite, 3 mM	3.07497430279206	3.03554770501356	YOR202W-2-0-25
HIS3	YOR202W	14	224.435314885544	Arsenite, 3 mM	3.00613821516357	3.03931507298115	YOR202W-2-0-25
HIS3	YOR202W	15	230.361441794422	Arsenite, 3 mM	2.96256761575902	3.0456416672001	YOR202W-2-0-25
HIS3	YOR202W	15	235.567793873304	Arsenite, 3 mM	2.96611273030375	3.05211958998672	YOR202W-2-0-25
HIS3	YOR202W	15	240.240831362233	Arsenite, 3 mM	2.9136208597745	3.05802440397891	YOR202W-2-0-25
HIS3	YOR202W	16	244.711354928114	Arsenite, 3 mM	2.9641762136854	3.06389125220537	YOR202W-2-0-25
HIS3	YOR202W	16	249.644489347804	Arsenite, 3 mM	3.184851629922	3.07076597158749	YOR202W-2-0-25
HIS3	YOR202W	16	255.916191893854	Arsenite, 3 mM	2.66390160011237	3.08037204824126	YOR202W-2-0-25
HIS3	YOR202W	17	261.073653354109	Arsenite, 3 mM	2.77500474996259	3.08922449607341	YOR202W-2-0-25
HIS3	YOR202W	17	266.08073322219	Arsenite, 3 mM	3.63813929049146	3.0988382327206	YOR202W-2-0-25
HIS3	YOR202W	17	270.987734488464	Arsenite, 3 mM	3.41062783520771	3.10925189834217	YOR202W-2-0-25
HIS3	YOR202W	18	275.722847982865	Arsenite, 3 mM	3.5784967023696	3.12010249053534	YOR202W-2-0-25
HIS3	YOR202W	18	280.091072151508	Arsenite, 3 mM	3.30401324282484	3.13076631306506	YOR202W-2-0-25
HIS3	YOR202W	18	284.930360440677	Arsenite, 3 mM	3.23259854686031	3.14326348791216	YOR202W-2-0-25
HIS3	YOR202W	19	291.049155997011	Arsenite, 3 mM	2.57583421877438	3.16001154581822	YOR202W-2-0-25
HIS3	YOR202W	19	296.4651995688	Arsenite, 3 mM	3.06957155126527	3.17563673907189	YOR202W-2-0-25
HIS3	YOR202W	19	300.950328836331	Arsenite, 3 mM	3.25099717084732	3.18908883773399	YOR202W-2-0-25
HIS3	YOR202W	1	5.62580980640153	Arsenite, 3 mM	3.29167222987548	3.37645109520063	YOR202W-2-0-26
HIS3	YOR202W	1	10.6644342313962	Arsenite, 3 mM	3.5598625879443	3.34300124546054	YOR202W-2-0-26
HIS3	YOR202W	1	16.4406422758544	Arsenite, 3 mM	3.27410029298679	3.30674015015423	YOR202W-2-0-26
HIS3	YOR202W	2	21.5142490013154	Arsenite, 3 mM	3.37755547506175	3.27673299332972	YOR202W-2-0-26
HIS3	YOR202W	2	26.1384407923453	Arsenite, 3 mM	3.42956798806052	3.25088990250356	YOR202W-2-0-26
HIS3	YOR202W	2	31.5103083206073	Arsenite, 3 mM	2.70749689846512	3.22267689175614	YOR202W-2-0-26
HIS3	YOR202W	3	36.7422071683729	Arsenite, 3 mM	3.35699806742371	3.19707299367028	YOR202W-2-0-26
HIS3	YOR202W	3	42.0065685067479	Arsenite, 3 mM	3.0581716786449	3.17318238504622	YOR202W-2-0-26
HIS3	YOR202W	3	47.4247565998011	Arsenite, 3 mM	3.11493648437881	3.15065614974762	YOR202W-2-0-26
HIS3	YOR202W	4	52.9985380304299	Arsenite, 3 mM	3.02623570998908	3.12972059831998	YOR202W-2-0-26
HIS3	YOR202W	4	58.6857219629437	Arsenite, 3 mM	2.86392621356027	3.11062533051075	YOR202W-2-0-26
HIS3	YOR202W	4	64.2120073322562	Arsenite, 3 mM	3.12170429319971	3.0941922927645	YOR202W-2-0-26
HIS3	YOR202W	5	69.4970503272891	Arsenite, 3 mM	3.46386794894354	3.08036901681974	YOR202W-2-0-26
HIS3	YOR202W	5	74.9293322389891	Arsenite, 3 mM	3.16689983024976	3.06802444860146	YOR202W-2-0-26
HIS3	YOR202W	5	80.6855374714899	Arsenite, 3 mM	2.76099941886306	3.05693332420423	YOR202W-2-0-26
HIS3	YOR202W	6	85.3477867592604	Arsenite, 3 mM	3.50446941769348	3.051000900994	YOR202W-2-0-26
HIS3	YOR202W	6	90.7109882952361	Arsenite, 3 mM	3.2204822990881	3.04892753852524	YOR202W-2-0-26
HIS3	YOR202W	6	96.2046920413674	Arsenite, 3 mM	3.1138792498509	3.05070782347892	YOR202W-2-0-26
HIS3	YOR202W	7	101.881198946913	Arsenite, 3 mM	3.05029383746987	3.05515056895819	YOR202W-2-0-26
HIS3	YOR202W	7	107.921813766097	Arsenite, 3 mM	2.6172627259671	3.06098630479023	YOR202W-2-0-26
HIS3	YOR202W	7	113.329497941323	Arsenite, 3 mM	3.40007630180725	3.06561508598955	YOR202W-2-0-26
HIS3	YOR202W	8	119.023796404262	Arsenite, 3 mM	2.65154780426071	3.06828171005672	YOR202W-2-0-26
HIS3	YOR202W	8	124.51413539874	Arsenite, 3 mM	2.73855372812034	3.07212037766282	YOR202W-2-0-26
HIS3	YOR202W	8	130.349829972731	Arsenite, 3 mM	2.53976893827947	3.08069971041764	YOR202W-2-0-26
HIS3	YOR202W	9	135.930346136574	Arsenite, 3 mM	2.68512804280876	3.09065506266099	YOR202W-2-0-26
HIS3	YOR202W	9	140.349041453895	Arsenite, 3 mM	3.63606696703426	3.09807278031449	YOR202W-2-0-26
HIS3	YOR202W	9	145.616760802385	Arsenite, 3 mM	3.21784757357577	3.10450876116395	YOR202W-2-0-26
HIS3	YOR202W	10	150.489187442437	Arsenite, 3 mM	3.06842592553667	3.10640440724368	YOR202W-2-0-26
HIS3	YOR202W	10	154.52800652366	Arsenite, 3 mM	4.0962643156775	3.10379510498024	YOR202W-2-0-26
HIS3	YOR202W	10	159.988553019273	Arsenite, 3 mM	2.95396141459119	3.09475656791828	YOR202W-2-0-26
HIS3	YOR202W	11	164.78844541088	Arsenite, 3 mM	3.30012606031436	3.0834531098606	YOR202W-2-0-26
HIS3	YOR202W	11	170.470360237388	Arsenite, 3 mM	2.88018279463371	3.06738852438966	YOR202W-2-0-26
HIS3	YOR202W	11	175.870409311503	Arsenite, 3 mM	3.24122278675877	3.05080267819259	YOR202W-2-0-26
HIS3	YOR202W	12	180.7825817015	Arsenite, 3 mM	3.09904852455711	3.03577481745816	YOR202W-2-0-26
HIS3	YOR202W	12	185.797268503492	Arsenite, 3 mM	3.18735883888769	3.02159863366155	YOR202W-2-0-26
HIS3	YOR202W	12	191.200420093648	Arsenite, 3 mM	2.81894264593216	3.00889375399837	YOR202W-2-0-26
HIS3	YOR202W	13	196.237147477473	Arsenite, 3 mM	3.34789784550668	2.99665617648428	YOR202W-2-0-26
HIS3	YOR202W	13	201.692206589274	Arsenite, 3 mM	2.77705222981318	2.98008120407125	YOR202W-2-0-26
HIS3	YOR202W	13	207.475688963919	Arsenite, 3 mM	2.34222045521888	2.96102540192333	YOR202W-2-0-26
HIS3	YOR202W	14	212.754866884063	Arsenite, 3 mM	3.06978703888799	2.94438575987072	YOR202W-2-0-26
HIS3	YOR202W	14	218.42561729735	Arsenite, 3 mM	2.59467657915203	2.92956206778045	YOR202W-2-0-26
HIS3	YOR202W	14	223.707832867471	Arsenite, 3 mM	2.83735649449313	2.92062772879278	YOR202W-2-0-26
HIS3	YOR202W	15	229.356330410246	Arsenite, 3 mM	2.75161606577484	2.91849246090234	YOR202W-2-0-26
HIS3	YOR202W	15	234.407349699668	Arsenite, 3 mM	2.76882965249371	2.92105205440842	YOR202W-2-0-26
HIS3	YOR202W	15	239.555768507465	Arsenite, 3 mM	3.06422694675572	2.92473050332358	YOR202W-2-0-26
HIS3	YOR202W	16	245.242406059651	Arsenite, 3 mM	2.78710622287642	2.93062545777271	YOR202W-2-0-26
HIS3	YOR202W	16	250.505113001317	Arsenite, 3 mM	2.90722846030603	2.93834106623232	YOR202W-2-0-26
HIS3	YOR202W	16	255.339170609944	Arsenite, 3 mM	2.81073185882586	2.94779675617534	YOR202W-2-0-26
HIS3	YOR202W	17	260.969888979716	Arsenite, 3 mM	3.01596218625482	2.96221649936207	YOR202W-2-0-26
HIS3	YOR202W	17	265.733121571744	Arsenite, 3 mM	3.36148605996963	2.97772068736342	YOR202W-2-0-26
HIS3	YOR202W	17	271.081941123014	Arsenite, 3 mM	2.77163056777109	2.9986666267977	YOR202W-2-0-26
HIS3	YOR202W	18	276.206913757885	Arsenite, 3 mM	3.17030186724747	3.02179356199821	YOR202W-2-0-26
HIS3	YOR202W	18	280.732111726697	Arsenite, 3 mM	3.25822711730693	3.04459515339818	YOR202W-2-0-26
HIS3	YOR202W	18	285.640059923078	Arsenite, 3 mM	3.10392346003552	3.07174053292124	YOR202W-2-0-26
HIS3	YOR202W	19	291.261886384802	Arsenite, 3 mM	3.0685498022695	3.10577782135306	YOR202W-2-0-26
HIS3	YOR202W	19	295.849691911492	Arsenite, 3 mM	3.09178307767486	3.1357688549246	YOR202W-2-0-26
HIS3	YOR202W	19	300.901287777704	Arsenite, 3 mM	3.06732736102146	3.17097306999534	YOR202W-2-0-26
HIS3	YOR202W	1	5.58846703083787	Arsenite, 3 mM	3.38250721604719	3.37485455802669	YOR202W-2-0-27
HIS3	YOR202W	1	10.6022411908177	Arsenite, 3 mM	3.67495534848395	3.33970981206354	YOR202W-2-0-27
HIS3	YOR202W	1	16.3055514317043	Arsenite, 3 mM	3.25224120527473	3.30196243227243	YOR202W-2-0-27
HIS3	YOR202W	2	21.423682078478	Arsenite, 3 mM	3.29987395348796	3.27009682268022	YOR202W-2-0-27
HIS3	YOR202W	2	26.0292869871466	Arsenite, 3 mM	3.45771051124279	3.24303651433486	YOR202W-2-0-27
HIS3	YOR202W	2	31.5081217621388	Arsenite, 3 mM	2.66247099332876	3.21282506031182	YOR202W-2-0-27
HIS3	YOR202W	3	36.8086454979805	Arsenite, 3 mM	3.20229782511652	3.18563128165297	YOR202W-2-0-27
HIS3	YOR202W	3	42.2954265656584	Arsenite, 3 mM	2.92683970873907	3.15957555111897	YOR202W-2-0-27
HIS3	YOR202W	3	47.8031736603353	Arsenite, 3 mM	3.02411807703263	3.13556269272835	YOR202W-2-0-27
HIS3	YOR202W	4	53.3538903195275	Arsenite, 3 mM	2.94135225848884	3.11355831813975	YOR202W-2-0-27
HIS3	YOR202W	4	58.8961648277532	Arsenite, 3 mM	2.98570839915635	3.09380806326093	YOR202W-2-0-27
HIS3	YOR202W	4	64.333022498483	Arsenite, 3 mM	3.17961959633595	3.07661013835257	YOR202W-2-0-27
HIS3	YOR202W	5	70.065537490729	Arsenite, 3 mM	2.76359896666826	3.06083414761681	YOR202W-2-0-27
HIS3	YOR202W	5	75.2800628883912	Arsenite, 3 mM	3.59503549878548	3.04860470067622	YOR202W-2-0-27
HIS3	YOR202W	5	80.8111092260316	Arsenite, 3 mM	3.10682528907141	3.03786175718153	YOR202W-2-0-27
HIS3	YOR202W	6	86.2030249991506	Arsenite, 3 mM	3.18555639232185	3.03156754503456	YOR202W-2-0-27
HIS3	YOR202W	6	90.8463901169984	Arsenite, 3 mM	3.5032294692906	3.03034573366245	YOR202W-2-0-27
HIS3	YOR202W	6	96.2457180383036	Arsenite, 3 mM	3.35560995103476	3.03256615031676	YOR202W-2-0-27
HIS3	YOR202W	7	101.956160482448	Arsenite, 3 mM	3.06501342273556	3.03768841294659	YOR202W-2-0-27
HIS3	YOR202W	7	107.936939429007	Arsenite, 3 mM	2.65068440049084	3.04433331847657	YOR202W-2-0-27
HIS3	YOR202W	7	113.614609862683	Arsenite, 3 mM	3.20878269240013	3.05014359760201	YOR202W-2-0-27
HIS3	YOR202W	8	119.360077355187	Arsenite, 3 mM	2.62983615390145	3.05383098207738	YOR202W-2-0-27
HIS3	YOR202W	8	124.870094576077	Arsenite, 3 mM	2.66923296773672	3.05737887673469	YOR202W-2-0-27
HIS3	YOR202W	8	130.350324510926	Arsenite, 3 mM	2.509603401082	3.06322848092195	YOR202W-2-0-27
HIS3	YOR202W	9	135.829354811707	Arsenite, 3 mM	2.70694897148537	3.07009563426327	YOR202W-2-0-27
HIS3	YOR202W	9	141.162693886059	Arsenite, 3 mM	3.11498018647122	3.07652829430424	YOR202W-2-0-27
HIS3	YOR202W	9	145.797252814142	Arsenite, 3 mM	3.82450261233086	3.08098187286617	YOR202W-2-0-27
HIS3	YOR202W	10	150.635671418351	Arsenite, 3 mM	3.1023695097794	3.08361531105436	YOR202W-2-0-27
HIS3	YOR202W	10	156.228700097127	Arsenite, 3 mM	2.76842858171246	3.08294213186565	YOR202W-2-0-27
HIS3	YOR202W	10	160.52778916791	Arsenite, 3 mM	3.69008865010657	3.08085800432857	YOR202W-2-0-27
HIS3	YOR202W	11	165.398676215387	Arsenite, 3 mM	3.30622805540265	3.07903525515863	YOR202W-2-0-27
HIS3	YOR202W	11	171.299500737871	Arsenite, 3 mM	2.73964318220925	3.07719259292752	YOR202W-2-0-27
HIS3	YOR202W	11	176.266660441039	Arsenite, 3 mM	3.70483312650736	3.07559631422247	YOR202W-2-0-27
HIS3	YOR202W	12	181.156897961361	Arsenite, 3 mM	3.11005980464589	3.07366649272406	YOR202W-2-0-27
HIS3	YOR202W	12	185.854316403727	Arsenite, 3 mM	3.60472176253073	3.07120369452119	YOR202W-2-0-27
HIS3	YOR202W	12	191.359677860056	Arsenite, 3 mM	2.75403396034142	3.06720286050421	YOR202W-2-0-27
HIS3	YOR202W	13	197.143253135361	Arsenite, 3 mM	2.52021647022114	3.05886413118459	YOR202W-2-0-27
HIS3	YOR202W	13	202.119312183006	Arsenite, 3 mM	3.3539689369263	3.04767468178677	YOR202W-2-0-27
HIS3	YOR202W	13	207.71162263009	Arsenite, 3 mM	2.71140711517538	3.03297575981616	YOR202W-2-0-27
HIS3	YOR202W	14	212.955407433748	Arsenite, 3 mM	2.73373773585238	3.01929707518509	YOR202W-2-0-27
HIS3	YOR202W	14	218.815564351847	Arsenite, 3 mM	2.46570030083988	3.00672476560794	YOR202W-2-0-27
HIS3	YOR202W	14	223.560817503605	Arsenite, 3 mM	3.17438451130375	3.00054859318608	YOR202W-2-0-27
HIS3	YOR202W	15	228.618139554424	Arsenite, 3 mM	2.82488853737845	2.99976535277099	YOR202W-2-0-27
HIS3	YOR202W	15	233.905106695963	Arsenite, 3 mM	2.87934235407467	3.00271212158724	YOR202W-2-0-27
HIS3	YOR202W	15	238.457940148981	Arsenite, 3 mM	3.36258497543911	3.005598360884	YOR202W-2-0-27
HIS3	YOR202W	16	243.51521199786	Arsenite, 3 mM	2.85983909908943	3.0097240964209	YOR202W-2-0-27
HIS3	YOR202W	16	247.881632445685	Arsenite, 3 mM	3.34953597453592	3.0144950100722	YOR202W-2-0-27
HIS3	YOR202W	16	253.552406306485	Arsenite, 3 mM	2.6054018797679	3.02300572054946	YOR202W-2-0-27
HIS3	YOR202W	17	258.424923421468	Arsenite, 3 mM	3.17778828557777	3.03298030980709	YOR202W-2-0-27
HIS3	YOR202W	17	263.504361141374	Arsenite, 3 mM	3.12833835472871	3.0465884226813	YOR202W-2-0-27
HIS3	YOR202W	17	268.566292665224	Arsenite, 3 mM	3.06632640759523	3.06336777957002	YOR202W-2-0-27
HIS3	YOR202W	18	273.814752763714	Arsenite, 3 mM	2.70936814818694	3.08358407720204	YOR202W-2-0-27
HIS3	YOR202W	18	278.192393451925	Arsenite, 3 mM	3.58629808336799	3.10250177177236	YOR202W-2-0-27
HIS3	YOR202W	18	282.796105089515	Arsenite, 3 mM	3.02051931715801	3.12428105415675	YOR202W-2-0-27
HIS3	YOR202W	19	288.078760399583	Arsenite, 3 mM	2.76080443427801	3.15148515703645	YOR202W-2-0-27
HIS3	YOR202W	19	293.007305064454	Arsenite, 3 mM	2.95843895163404	3.17883029653108	YOR202W-2-0-27
HIS3	YOR202W	19	297.413021546134	Arsenite, 3 mM	3.73284823083188	3.20474473204676	YOR202W-2-0-27
HIS3	YOR202W	1	5.76715555196101	Arsenite, 3 mM	3.24802527622394	3.32991550158582	YOR202W-2-0-28
HIS3	YOR202W	1	11.1177788671168	Arsenite, 3 mM	3.3418809545799	3.29478095957626	YOR202W-2-0-28
HIS3	YOR202W	1	17.2575953747302	Arsenite, 3 mM	3.04753368744046	3.25658066201576	YOR202W-2-0-28
HIS3	YOR202W	2	22.3638651337209	Arsenite, 3 mM	3.30983374826084	3.2265197271679	YOR202W-2-0-28
HIS3	YOR202W	2	27.0023738184332	Arsenite, 3 mM	3.52830171450448	3.20054725053675	YOR202W-2-0-28
HIS3	YOR202W	2	32.0280389615387	Arsenite, 3 mM	3.12848963024354	3.173830719932	YOR202W-2-0-28
HIS3	YOR202W	3	37.3721341388902	Arsenite, 3 mM	3.26333014916709	3.14703385157404	YOR202W-2-0-28
HIS3	YOR202W	3	43.0047366510172	Arsenite, 3 mM	2.86005098545857	3.12057493724823	YOR202W-2-0-28
HIS3	YOR202W	3	48.2068509328642	Arsenite, 3 mM	3.28108495314018	3.09773561130544	YOR202W-2-0-28
HIS3	YOR202W	4	54.0153379421155	Arsenite, 3 mM	2.85468309588474	3.07405294502799	YOR202W-2-0-28
HIS3	YOR202W	4	59.6473036831694	Arsenite, 3 mM	3.0924117702905	3.05297052863441	YOR202W-2-0-28
HIS3	YOR202W	4	65.0784901922871	Arsenite, 3 mM	2.83326889696742	3.03443883206984	YOR202W-2-0-28
HIS3	YOR202W	5	70.6551082695514	Arsenite, 3 mM	2.82393436254099	3.01729477554079	YOR202W-2-0-28
HIS3	YOR202W	5	76.1689454548163	Arsenite, 3 mM	3.20501977524158	3.0022656669478	YOR202W-2-0-28
HIS3	YOR202W	5	81.2813963034265	Arsenite, 3 mM	3.16037827104057	2.99007753671484	YOR202W-2-0-28
HIS3	YOR202W	6	85.9301095189919	Arsenite, 3 mM	3.47872872930733	2.98105517393418	YOR202W-2-0-28
HIS3	YOR202W	6	91.36551030753	Arsenite, 3 mM	3.15062496353636	2.97344982588805	YOR202W-2-0-28
HIS3	YOR202W	6	96.7849799292088	Arsenite, 3 mM	2.67494987231102	2.96850743192982	YOR202W-2-0-28
HIS3	YOR202W	7	102.778798290213	Arsenite, 3 mM	2.63539890130345	2.9654562444802	YOR202W-2-0-28
HIS3	YOR202W	7	108.383204752347	Arsenite, 3 mM	3.06434174547678	2.9642686285937	YOR202W-2-0-28
HIS3	YOR202W	7	114.038348078271	Arsenite, 3 mM	3.02743980091521	2.9640765701614	YOR202W-2-0-28
HIS3	YOR202W	8	119.699030777291	Arsenite, 3 mM	2.74246230887331	2.96428001676891	YOR202W-2-0-28
HIS3	YOR202W	8	125.106745912379	Arsenite, 3 mM	2.66340367498047	2.96676170533854	YOR202W-2-0-28
HIS3	YOR202W	8	130.43867116929	Arsenite, 3 mM	2.87104573789991	2.97274724107218	YOR202W-2-0-28
HIS3	YOR202W	9	135.912276448888	Arsenite, 3 mM	2.75699995038969	2.98105618149813	YOR202W-2-0-28
HIS3	YOR202W	9	141.138958262612	Arsenite, 3 mM	3.16379952055011	2.98964313827501	YOR202W-2-0-28
HIS3	YOR202W	9	145.923554972237	Arsenite, 3 mM	3.37828420049305	2.99690998447786	YOR202W-2-0-28
HIS3	YOR202W	10	150.81805602336	Arsenite, 3 mM	3.06209963862768	3.00265880847054	YOR202W-2-0-28
HIS3	YOR202W	10	155.341699320272	Arsenite, 3 mM	3.14922029124162	3.00551617561786	YOR202W-2-0-28
HIS3	YOR202W	10	160.931917522243	Arsenite, 3 mM	2.76919820457448	3.00598552803662	YOR202W-2-0-28
HIS3	YOR202W	11	165.657149348864	Arsenite, 3 mM	3.39675125283253	3.00493363297013	YOR202W-2-0-28
HIS3	YOR202W	11	170.966374407042	Arsenite, 3 mM	3.04722072660688	3.00295611328468	YOR202W-2-0-28
HIS3	YOR202W	11	176.853481651001	Arsenite, 3 mM	2.71824150353028	3.00077207115221	YOR202W-2-0-28
HIS3	YOR202W	12	181.705213581159	Arsenite, 3 mM	3.09367254319922	2.99977026282946	YOR202W-2-0-28
HIS3	YOR202W	12	186.643345372862	Arsenite, 3 mM	3.24598703920932	3.00020834340039	YOR202W-2-0-28
HIS3	YOR202W	12	191.780953749884	Arsenite, 3 mM	2.89638986217537	3.00295624482586	YOR202W-2-0-28
HIS3	YOR202W	13	196.571196170942	Arsenite, 3 mM	3.49388807164121	3.00627806606264	YOR202W-2-0-28
HIS3	YOR202W	13	201.978437261387	Arsenite, 3 mM	2.69608640352463	3.00934304630151	YOR202W-2-0-28
HIS3	YOR202W	13	207.500205660354	Arsenite, 3 mM	2.51019428924692	3.0128576103719	YOR202W-2-0-28
HIS3	YOR202W	14	212.328623076315	Arsenite, 3 mM	3.15874320663076	3.01719080656637	YOR202W-2-0-28
HIS3	YOR202W	14	217.558843477834	Arsenite, 3 mM	2.83631521373808	3.02419082032377	YOR202W-2-0-28
HIS3	YOR202W	14	222.603630241471	Arsenite, 3 mM	2.91856843882731	3.03415087230968	YOR202W-2-0-28
HIS3	YOR202W	15	227.446779941975	Arsenite, 3 mM	2.94873276869914	3.04754228593261	YOR202W-2-0-28
HIS3	YOR202W	15	232.352833472081	Arsenite, 3 mM	3.20054839117483	3.06379093188946	YOR202W-2-0-28
HIS3	YOR202W	15	237.113118833437	Arsenite, 3 mM	2.93633228406093	3.08069671529876	YOR202W-2-0-28
HIS3	YOR202W	16	241.710586109935	Arsenite, 3 mM	2.99343912846166	3.09833765267751	YOR202W-2-0-28
HIS3	YOR202W	16	246.501057225216	Arsenite, 3 mM	3.14263749438094	3.11834884441802	YOR202W-2-0-28
HIS3	YOR202W	16	251.71509330143	Arsenite, 3 mM	3.02938835569087	3.14232700073493	YOR202W-2-0-28
HIS3	YOR202W	17	256.269623273428	Arsenite, 3 mM	3.48655794089513	3.16540797506484	YOR202W-2-0-28
HIS3	YOR202W	17	261.026545765279	Arsenite, 3 mM	3.45518415656683	3.19190048026855	YOR202W-2-0-28
HIS3	YOR202W	17	266.306969055161	Arsenite, 3 mM	2.83310794689152	3.22413145673238	YOR202W-2-0-28
HIS3	YOR202W	18	271.139552570668	Arsenite, 3 mM	3.22269509733761	3.25598009340005	YOR202W-2-0-28
HIS3	YOR202W	18	275.487807382183	Arsenite, 3 mM	3.50869015603165	3.28648745491193	YOR202W-2-0-28
HIS3	YOR202W	18	280.25167593839	Arsenite, 3 mM	3.17438609766968	3.32184979894771	YOR202W-2-0-28
HIS3	YOR202W	19	284.644036405593	Arsenite, 3 mM	3.61278337408477	3.35618511767541	YOR202W-2-0-28
HIS3	YOR202W	19	289.467728580084	Arsenite, 3 mM	3.29217648982075	3.39572996706088	YOR202W-2-0-28
HIS3	YOR202W	19	294.140118116532	Arsenite, 3 mM	3.38057901270568	3.43579402353597	YOR202W-2-0-28
HIS3	YOR202W	1	5.27976877526237	Arsenite, 3 mM	3.45897391415703	3.35294878865149	YOR202W-2-0-29
HIS3	YOR202W	1	11.0824178868244	Arsenite, 3 mM	3.22125837379543	3.31256961181524	YOR202W-2-0-29
HIS3	YOR202W	1	17.2753344317685	Arsenite, 3 mM	3.03405111655811	3.27159475916782	YOR202W-2-0-29
HIS3	YOR202W	2	21.9434156117752	Arsenite, 3 mM	3.65480090374575	3.24215141137304	YOR202W-2-0-29
HIS3	YOR202W	2	27.1269048151462	Arsenite, 3 mM	3.2119280775179	3.21090593926145	YOR202W-2-0-29
HIS3	YOR202W	2	32.1675802158645	Arsenite, 3 mM	3.09303915969166	3.18197949025386	YOR202W-2-0-29
HIS3	YOR202W	3	37.5168865438082	Arsenite, 3 mM	3.280371326266	3.15285000111185	YOR202W-2-0-29
HIS3	YOR202W	3	43.1691036789101	Arsenite, 3 mM	2.81957092892504	3.12382026168886	YOR202W-2-0-29
HIS3	YOR202W	3	48.455333752157	Arsenite, 3 mM	3.26172768836123	3.09827540531872	YOR202W-2-0-29
HIS3	YOR202W	4	54.1974940398011	Arsenite, 3 mM	2.89357181301014	3.07227800258817	YOR202W-2-0-29
HIS3	YOR202W	4	60.0505761208534	Arsenite, 3 mM	2.86067900716482	3.04767748633263	YOR202W-2-0-29
HIS3	YOR202W	4	65.5248889828871	Arsenite, 3 mM	2.78328043280018	3.02642523079689	YOR202W-2-0-29
HIS3	YOR202W	5	71.0526598000723	Arsenite, 3 mM	2.94156986086926	3.00670842375143	YOR202W-2-0-29
HIS3	YOR202W	5	76.1624550972165	Arsenite, 3 mM	3.13791718086945	2.99005777381473	YOR202W-2-0-29
HIS3	YOR202W	5	81.6842635281395	Arsenite, 3 mM	3.13513195309968	2.97378485208475	YOR202W-2-0-29
HIS3	YOR202W	6	86.3254084220767	Arsenite, 3 mM	3.55522169801311	2.96232512663235	YOR202W-2-0-29
HIS3	YOR202W	6	91.6844174517668	Arsenite, 3 mM	3.26694129171393	2.95230090090422	YOR202W-2-0-29
HIS3	YOR202W	6	97.1217091413483	Arsenite, 3 mM	2.68687998610212	2.94492062827126	YOR202W-2-0-29
HIS3	YOR202W	7	103.107181090729	Arsenite, 3 mM	2.70569174746594	2.93913002841245	YOR202W-2-0-29
HIS3	YOR202W	7	108.862996203217	Arsenite, 3 mM	3.0746134211399	2.93494135584177	YOR202W-2-0-29
HIS3	YOR202W	7	114.523794710861	Arsenite, 3 mM	3.0206970029347	2.9312432272436	YOR202W-2-0-29
HIS3	YOR202W	8	120.356304013552	Arsenite, 3 mM	2.62241443751844	2.92694670029963	YOR202W-2-0-29
HIS3	YOR202W	8	126.129337907882	Arsenite, 3 mM	2.60760244620987	2.92381183870839	YOR202W-2-0-29
HIS3	YOR202W	8	131.553557464333	Arsenite, 3 mM	2.64566314022011	2.92320214793779	YOR202W-2-0-29
HIS3	YOR202W	9	137.303506576505	Arsenite, 3 mM	2.61941076302349	2.92389057139627	YOR202W-2-0-29
HIS3	YOR202W	9	142.558778960227	Arsenite, 3 mM	3.01922102135943	2.9247297265378	YOR202W-2-0-29
HIS3	YOR202W	9	147.375486641373	Arsenite, 3 mM	3.41810284127593	2.92487403206549	YOR202W-2-0-29
HIS3	YOR202W	10	152.313748671173	Arsenite, 3 mM	3.14831157563119	2.92364704852979	YOR202W-2-0-29
HIS3	YOR202W	10	156.874543410248	Arsenite, 3 mM	2.986237394321	2.92063017321377	YOR202W-2-0-29
HIS3	YOR202W	10	162.750486486494	Arsenite, 3 mM	2.58410599119297	2.9152135596961	YOR202W-2-0-29
HIS3	YOR202W	11	167.736181517651	Arsenite, 3 mM	3.2950281132141	2.91053333428273	YOR202W-2-0-29
HIS3	YOR202W	11	173.605635940781	Arsenite, 3 mM	2.72358550250081	2.90505291640844	YOR202W-2-0-29
HIS3	YOR202W	11	178.817148052624	Arsenite, 3 mM	3.1346450072517	2.90032539793181	YOR202W-2-0-29
HIS3	YOR202W	12	184.031014151704	Arsenite, 3 mM	3.02105744871973	2.89583299558829	YOR202W-2-0-29
HIS3	YOR202W	12	188.935612332508	Arsenite, 3 mM	3.16591092513979	2.89191542943887	YOR202W-2-0-29
HIS3	YOR202W	12	194.388952775056	Arsenite, 3 mM	2.66519895177781	2.88801661377198	YOR202W-2-0-29
HIS3	YOR202W	13	200.024538730717	Arsenite, 3 mM	2.42943403660502	2.88326114845675	YOR202W-2-0-29
HIS3	YOR202W	13	204.927497069274	Arsenite, 3 mM	3.4029543501309	2.87810194849305	YOR202W-2-0-29
HIS3	YOR202W	13	210.300336829504	Arsenite, 3 mM	2.71569422031835	2.87236753822231	YOR202W-2-0-29
HIS3	YOR202W	14	215.40467311329	Arsenite, 3 mM	2.90899938207145	2.86778824470757	YOR202W-2-0-29
HIS3	YOR202W	14	221.466317029987	Arsenite, 3 mM	2.33100685603554	2.86473790412866	YOR202W-2-0-29
HIS3	YOR202W	14	226.51963910826	Arsenite, 3 mM	2.87382942722521	2.86522510510125	YOR202W-2-0-29
HIS3	YOR202W	15	231.931799658864	Arsenite, 3 mM	2.65870401708462	2.86988011534196	YOR202W-2-0-29
HIS3	YOR202W	15	237.272653412668	Arsenite, 3 mM	2.83573038785172	2.87728016576319	YOR202W-2-0-29
HIS3	YOR202W	15	242.085391737365	Arsenite, 3 mM	2.99429277577588	2.88470577016856	YOR202W-2-0-29
HIS3	YOR202W	16	247.286719026662	Arsenite, 3 mM	2.9344117641728	2.89379547023262	YOR202W-2-0-29
HIS3	YOR202W	16	251.969358008997	Arsenite, 3 mM	2.86928967266241	2.90314353164354	YOR202W-2-0-29
HIS3	YOR202W	16	257.326319360092	Arsenite, 3 mM	2.61200664218696	2.91545504330295	YOR202W-2-0-29
HIS3	YOR202W	17	262.379307578726	Arsenite, 3 mM	2.99889416608361	2.92890520224562	YOR202W-2-0-29
HIS3	YOR202W	17	267.613418439433	Arsenite, 3 mM	3.03551224885251	2.94498916695516	YOR202W-2-0-29
HIS3	YOR202W	17	272.789516761314	Arsenite, 3 mM	2.875988159457	2.96306885744182	YOR202W-2-0-29
HIS3	YOR202W	18	277.711061948246	Arsenite, 3 mM	2.80952480698046	2.98206718038055	YOR202W-2-0-29
HIS3	YOR202W	18	282.268059631705	Arsenite, 3 mM	3.52523626501711	3.00116618071264	YOR202W-2-0-29
HIS3	YOR202W	18	286.749784344443	Arsenite, 3 mM	3.25901144633076	3.02130732729002	YOR202W-2-0-29
HIS3	YOR202W	19	291.480679083541	Arsenite, 3 mM	3.34287618733932	3.04396890462432	YOR202W-2-0-29
HIS3	YOR202W	19	296.557022075285	Arsenite, 3 mM	2.81425575808598	3.06981398739884	YOR202W-2-0-29
HIS3	YOR202W	19	301.883485711048	Arsenite, 3 mM	2.79740295224247	3.09855012523486	YOR202W-2-0-29
HIS3	YOR202W	1	5.82629505432062	Arsenite, 3 mM	3.15055003847356	3.81163007982773	YOR202W-2-0-3
HIS3	YOR202W	1	10.6837138151269	Arsenite, 3 mM	4.59748885726141	3.81979150252839	YOR202W-2-0-3
HIS3	YOR202W	1	16.0204077061346	Arsenite, 3 mM	3.58163940461932	3.82741477396155	YOR202W-2-0-3
HIS3	YOR202W	2	20.5642210522992	Arsenite, 3 mM	3.48030783738684	3.83271944582394	YOR202W-2-0-3
HIS3	YOR202W	2	25.3285069092619	Arsenite, 3 mM	3.98387402177312	3.83703407969254	YOR202W-2-0-3
HIS3	YOR202W	2	30.5786222374018	Arsenite, 3 mM	2.94064847309794	3.840220265566	YOR202W-2-0-3
HIS3	YOR202W	3	34.7063273231192	Arsenite, 3 mM	6.01262966843596	3.84150655514875	YOR202W-2-0-3
HIS3	YOR202W	3	40.8119394841373	Arsenite, 3 mM	2.64880876219372	3.84132893649145	YOR202W-2-0-3
HIS3	YOR202W	3	47.3083081144905	Arsenite, 3 mM	2.5737821674821	3.83819801586418	YOR202W-2-0-3
HIS3	YOR202W	4	51.6882404021307	Arsenite, 3 mM	6.67000899326318	3.83446899816457	YOR202W-2-0-3
HIS3	YOR202W	4	57.8658814533042	Arsenite, 3 mM	2.60430217567817	3.82733418500726	YOR202W-2-0-3
HIS3	YOR202W	4	63.8350860825727	Arsenite, 3 mM	2.87114643918582	3.81872179355743	YOR202W-2-0-3
HIS3	YOR202W	5	67.8887095159798	Arsenite, 3 mM	6.17276629015618	3.81211164075254	YOR202W-2-0-3
HIS3	YOR202W	5	73.6883243695952	Arsenite, 3 mM	2.84835384025912	3.80185966811909	YOR202W-2-0-3
HIS3	YOR202W	5	78.7046636145861	Arsenite, 3 mM	3.34823001793518	3.79248449148405	YOR202W-2-0-3
HIS3	YOR202W	6	84.6631193640069	Arsenite, 3 mM	2.855950900808	3.77855208749424	YOR202W-2-0-3
HIS3	YOR202W	6	88.1892030946622	Arsenite, 3 mM	6.20654821500202	3.76821553024854	YOR202W-2-0-3
HIS3	YOR202W	6	95.1351424878667	Arsenite, 3 mM	2.49495617066444	3.74470677091288	YOR202W-2-0-3
HIS3	YOR202W	7	100.93749430974	Arsenite, 3 mM	2.78148086217051	3.72328062799342	YOR202W-2-0-3
HIS3	YOR202W	7	104.806033009004	Arsenite, 3 mM	5.6951752526123	3.70882055692037	YOR202W-2-0-3
HIS3	YOR202W	7	110.928036529197	Arsenite, 3 mM	2.7868423530518	3.6867848280152	YOR202W-2-0-3
HIS3	YOR202W	8	116.152725128266	Arsenite, 3 mM	4.20902396913113	3.66985870657235	YOR202W-2-0-3
HIS3	YOR202W	8	122.206240697358	Arsenite, 3 mM	2.72298441508741	3.65436294728302	YOR202W-2-0-3
HIS3	YOR202W	8	127.303076805166	Arsenite, 3 mM	2.77521000524183	3.64436544290704	YOR202W-2-0-3
HIS3	YOR202W	9	133.462616691185	Arsenite, 3 mM	2.73546659115299	3.63387326588068	YOR202W-2-0-3
HIS3	YOR202W	9	138.383687425035	Arsenite, 3 mM	4.44088708796855	3.62517521119279	YOR202W-2-0-3
HIS3	YOR202W	9	143.934644289549	Arsenite, 3 mM	3.48866463439022	3.61331139780225	YOR202W-2-0-3
HIS3	YOR202W	10	147.55667426182	Arsenite, 3 mM	5.29135379090837	3.60356589413225	YOR202W-2-0-3
HIS3	YOR202W	10	152.59177871184	Arsenite, 3 mM	3.15757303692759	3.58628945464414	YOR202W-2-0-3
HIS3	YOR202W	10	157.548449935606	Arsenite, 3 mM	3.45336753127463	3.56570309039633	YOR202W-2-0-3
HIS3	YOR202W	11	161.716414802045	Arsenite, 3 mM	4.72081158971495	3.54694428627345	YOR202W-2-0-3
HIS3	YOR202W	11	167.078445215728	Arsenite, 3 mM	3.0241763400292	3.52127838805546	YOR202W-2-0-3
HIS3	YOR202W	11	173.244241845432	Arsenite, 3 mM	2.93162658413443	3.49025507193604	YOR202W-2-0-3
HIS3	YOR202W	12	177.562128813163	Arsenite, 3 mM	4.24826941368088	3.46796782725372	YOR202W-2-0-3
HIS3	YOR202W	12	183.048637134421	Arsenite, 3 mM	2.80429214941257	3.43946020017401	YOR202W-2-0-3
HIS3	YOR202W	12	188.880590987667	Arsenite, 3 mM	3.22316055934538	3.40950204815645	YOR202W-2-0-3
HIS3	YOR202W	13	194.711446658074	Arsenite, 3 mM	2.49144000246116	3.37676564362641	YOR202W-2-0-3
HIS3	YOR202W	13	198.671270482764	Arsenite, 3 mM	4.84244669452432	3.35180580071018	YOR202W-2-0-3
HIS3	YOR202W	13	205.215672586675	Arsenite, 3 mM	2.37470371562114	3.30836084854699	YOR202W-2-0-3
HIS3	YOR202W	14	209.738199306636	Arsenite, 3 mM	4.49215462575901	3.27851129879107	YOR202W-2-0-3
HIS3	YOR202W	14	216.200557216055	Arsenite, 3 mM	2.40709792737187	3.23903343386107	YOR202W-2-0-3
HIS3	YOR202W	14	221.881674851989	Arsenite, 3 mM	2.69724179509587	3.21012016204627	YOR202W-2-0-3
HIS3	YOR202W	15	227.485984695906	Arsenite, 3 mM	2.94333064612347	3.18955021512953	YOR202W-2-0-3
HIS3	YOR202W	15	231.615979644293	Arsenite, 3 mM	4.09911650301176	3.17813320949694	YOR202W-2-0-3
HIS3	YOR202W	15	237.376129558994	Arsenite, 3 mM	2.55639815034326	3.16318212330282	YOR202W-2-0-3
HIS3	YOR202W	16	243.256697042346	Arsenite, 3 mM	2.44292598235773	3.14956444274964	YOR202W-2-0-3
HIS3	YOR202W	16	247.836169930697	Arsenite, 3 mM	3.71669860023666	3.14045522491967	YOR202W-2-0-3
HIS3	YOR202W	16	253.488546238552	Arsenite, 3 mM	2.7422215291797	3.1314297074711	YOR202W-2-0-3
HIS3	YOR202W	17	259.4000091191	Arsenite, 3 mM	2.74152003606592	3.12510016171671	YOR202W-2-0-3
HIS3	YOR202W	17	264.194961606254	Arsenite, 3 mM	4.10348808365203	3.12267293281175	YOR202W-2-0-3
HIS3	YOR202W	17	270.237985737428	Arsenite, 3 mM	2.64410691222634	3.12301379467865	YOR202W-2-0-3
HIS3	YOR202W	18	275.620431849399	Arsenite, 3 mM	2.94757697900411	3.12616454970295	YOR202W-2-0-3
HIS3	YOR202W	18	280.338027613882	Arsenite, 3 mM	2.99959838701163	3.13105078203068	YOR202W-2-0-3
HIS3	YOR202W	18	284.622155197092	Arsenite, 3 mM	4.13640860312017	3.13714903874419	YOR202W-2-0-3
HIS3	YOR202W	19	289.060886367409	Arsenite, 3 mM	3.99673120906001	3.14507997001617	YOR202W-2-0-3
HIS3	YOR202W	19	294.832157229065	Arsenite, 3 mM	2.34163575113562	3.15775572438749	YOR202W-2-0-3
HIS3	YOR202W	19	300.183250347242	Arsenite, 3 mM	2.85144603676562	3.17179836766036	YOR202W-2-0-3
HIS3	YOR202W	1	5.67283022190125	Arsenite, 3 mM	3.27373412934849	3.32111086617177	YOR202W-2-0-30
HIS3	YOR202W	1	10.9693312930113	Arsenite, 3 mM	3.30661876455011	3.28286690710477	YOR202W-2-0-30
HIS3	YOR202W	1	17.0605246559964	Arsenite, 3 mM	3.09917785135364	3.24130248890655	YOR202W-2-0-30
HIS3	YOR202W	2	22.1206668456928	Arsenite, 3 mM	3.25523792072053	3.20874259946743	YOR202W-2-0-30
HIS3	YOR202W	2	26.8224897501708	Arsenite, 3 mM	3.56909010527448	3.18009163808238	YOR202W-2-0-30
HIS3	YOR202W	2	31.8579769843935	Arsenite, 3 mM	3.02432686949534	3.15112190472696	YOR202W-2-0-30
HIS3	YOR202W	3	37.1591698379317	Arsenite, 3 mM	3.22618489107399	3.12254147804569	YOR202W-2-0-30
HIS3	YOR202W	3	42.7626067941755	Arsenite, 3 mM	2.84610869103471	3.09447252740675	YOR202W-2-0-30
HIS3	YOR202W	3	48.1429688199024	Arsenite, 3 mM	3.23994673227904	3.06962163886237	YOR202W-2-0-30
HIS3	YOR202W	4	54.0207499385232	Arsenite, 3 mM	2.88198820961832	3.04484070229463	YOR202W-2-0-30
HIS3	YOR202W	4	59.8715936947056	Arsenite, 3 mM	2.82879651088646	3.02260021474644	YOR202W-2-0-30
HIS3	YOR202W	4	65.5569288692288	Arsenite, 3 mM	2.79662186698485	3.00328097593631	YOR202W-2-0-30
HIS3	YOR202W	5	71.2651614409931	Arsenite, 3 mM	2.84478144069102	2.98612989264968	YOR202W-2-0-30
HIS3	YOR202W	5	76.8230544819966	Arsenite, 3 mM	3.22640696829107	2.97156738618414	YOR202W-2-0-30
HIS3	YOR202W	5	82.2561018382371	Arsenite, 3 mM	3.02768039116769	2.95934589143741	YOR202W-2-0-30
HIS3	YOR202W	6	86.9060354021051	Arsenite, 3 mM	3.51720247551592	2.95172481407818	YOR202W-2-0-30
HIS3	YOR202W	6	92.2358575947388	Arsenite, 3 mM	3.22857679135212	2.94728458571716	YOR202W-2-0-30
HIS3	YOR202W	6	97.8208800294773	Arsenite, 3 mM	2.70766368962543	2.94646605401736	YOR202W-2-0-30
HIS3	YOR202W	7	103.91503927694	Arsenite, 3 mM	2.62552339824719	2.94866123237429	YOR202W-2-0-30
HIS3	YOR202W	7	109.618821380324	Arsenite, 3 mM	3.04554453006303	2.95229405337277	YOR202W-2-0-30
HIS3	YOR202W	7	115.472527522048	Arsenite, 3 mM	2.92514341892824	2.95623941645876	YOR202W-2-0-30
HIS3	YOR202W	8	121.17342539762	Arsenite, 3 mM	2.69234779371155	2.95898924117256	YOR202W-2-0-30
HIS3	YOR202W	8	126.615439999925	Arsenite, 3 mM	2.57961168345727	2.96327215175539	YOR202W-2-0-30
HIS3	YOR202W	8	132.077746178444	Arsenite, 3 mM	2.77324576441535	2.97149816518847	YOR202W-2-0-30
HIS3	YOR202W	9	137.581321941934	Arsenite, 3 mM	2.74293471233825	2.98183046335602	YOR202W-2-0-30
HIS3	YOR202W	9	142.775020536047	Arsenite, 3 mM	3.25829143860956	2.99170842258333	YOR202W-2-0-30
HIS3	YOR202W	9	147.67132179499	Arsenite, 3 mM	3.37963443162044	2.99962868007781	YOR202W-2-0-30
HIS3	YOR202W	10	152.598967948339	Arsenite, 3 mM	3.08810417088801	3.00481500242913	YOR202W-2-0-30
HIS3	YOR202W	10	157.981518548833	Arsenite, 3 mM	3.0299096985694	3.00563882955807	YOR202W-2-0-30
HIS3	YOR202W	10	162.542286049697	Arsenite, 3 mM	3.01055917171821	3.00267394964518	YOR202W-2-0-30
HIS3	YOR202W	11	167.578203223106	Arsenite, 3 mM	3.33365709779151	2.99738610587933	YOR202W-2-0-30
HIS3	YOR202W	11	173.206564780527	Arsenite, 3 mM	3.00797849371358	2.98970685742318	YOR202W-2-0-30
HIS3	YOR202W	11	178.280890845348	Arsenite, 3 mM	3.21402017405546	2.98186739415844	YOR202W-2-0-30
HIS3	YOR202W	12	183.705326800382	Arsenite, 3 mM	2.95253364110927	2.97326214988991	YOR202W-2-0-30
HIS3	YOR202W	12	189.151595563795	Arsenite, 3 mM	2.75432649329324	2.96514477108732	YOR202W-2-0-30
HIS3	YOR202W	12	194.170676099283	Arsenite, 3 mM	3.15002722313975	2.95879631289588	YOR202W-2-0-30
HIS3	YOR202W	13	199.260010107695	Arsenite, 3 mM	3.08371633226249	2.95134474176463	YOR202W-2-0-30
HIS3	YOR202W	13	204.709826004351	Arsenite, 3 mM	2.71367862314109	2.94059169779449	YOR202W-2-0-30
HIS3	YOR202W	13	210.10792923564	Arsenite, 3 mM	2.73897650134964	2.92891869828925	YOR202W-2-0-30
HIS3	YOR202W	14	215.349203599939	Arsenite, 3 mM	2.83130828133477	2.91834768293168	YOR202W-2-0-30
HIS3	YOR202W	14	220.928680382163	Arsenite, 3 mM	2.54980287699428	2.90981522763543	YOR202W-2-0-30
HIS3	YOR202W	14	226.09905572022	Arsenite, 3 mM	2.8637512671108	2.90613288870177	YOR202W-2-0-30
HIS3	YOR202W	15	231.204949672799	Arsenite, 3 mM	3.01054360865148	2.9080943072546	YOR202W-2-0-30
HIS3	YOR202W	15	236.838250510991	Arsenite, 3 mM	2.81855693370355	2.91429507453247	YOR202W-2-0-30
HIS3	YOR202W	15	241.716770437931	Arsenite, 3 mM	2.94263992465678	2.92058139407592	YOR202W-2-0-30
HIS3	YOR202W	16	247.176624678258	Arsenite, 3 mM	2.73404529316379	2.92908732994419	YOR202W-2-0-30
HIS3	YOR202W	16	251.955112773326	Arsenite, 3 mM	2.86017532413266	2.93818522694978	YOR202W-2-0-30
HIS3	YOR202W	16	257.293782940569	Arsenite, 3 mM	2.77194317581825	2.95060615521105	YOR202W-2-0-30
HIS3	YOR202W	17	262.136910349087	Arsenite, 3 mM	3.21518910862067	2.96431222548811	YOR202W-2-0-30
HIS3	YOR202W	17	267.448420432732	Arsenite, 3 mM	3.0865863968577	2.98243867766503	YOR202W-2-0-30
HIS3	YOR202W	17	272.599317875086	Arsenite, 3 mM	2.86342894952197	3.00311700150617	YOR202W-2-0-30
HIS3	YOR202W	18	277.060998086564	Arsenite, 3 mM	3.12991116645816	3.02320204279468	YOR202W-2-0-30
HIS3	YOR202W	18	282.064159217657	Arsenite, 3 mM	2.94429387008322	3.04800743285194	YOR202W-2-0-30
HIS3	YOR202W	18	286.603964611575	Arsenite, 3 mM	3.40106426415045	3.07250130288549	YOR202W-2-0-30
HIS3	YOR202W	19	291.347728763605	Arsenite, 3 mM	3.1820517446826	3.10000769845411	YOR202W-2-0-30
HIS3	YOR202W	19	296.815557511734	Arsenite, 3 mM	2.75494028253302	3.13399739408055	YOR202W-2-0-30
HIS3	YOR202W	19	301.581017559695	Arsenite, 3 mM	3.31543843791316	3.16549292448115	YOR202W-2-0-30
HIS3	YOR202W	1	5.60379693461108	Arsenite, 3 mM	3.34188568180252	3.36589065087948	YOR202W-2-0-31
HIS3	YOR202W	1	10.7245169467683	Arsenite, 3 mM	3.44336710050364	3.32895103964696	YOR202W-2-0-31
HIS3	YOR202W	1	16.9007477548203	Arsenite, 3 mM	2.96704362777341	3.28660812549432	YOR202W-2-0-31
HIS3	YOR202W	2	21.8970696942698	Arsenite, 3 mM	3.26381087865022	3.25411700265747	YOR202W-2-0-31
HIS3	YOR202W	2	26.5294175995553	Arsenite, 3 mM	3.66682627931804	3.22539633714154	YOR202W-2-0-31
HIS3	YOR202W	2	31.56750387871	Arsenite, 3 mM	3.05024582496005	3.19568826757012	YOR202W-2-0-31
HIS3	YOR202W	3	36.8631995262868	Arsenite, 3 mM	3.31230994822796	3.16617204519574	YOR202W-2-0-31
HIS3	YOR202W	3	42.3973813378763	Arsenite, 3 mM	2.8958117573771	3.13719384075026	YOR202W-2-0-31
HIS3	YOR202W	3	47.7708405258242	Arsenite, 3 mM	3.32364122988661	3.11086614636464	YOR202W-2-0-31
HIS3	YOR202W	4	53.5050529903994	Arsenite, 3 mM	2.97512736427699	3.08473737701912	YOR202W-2-0-31
HIS3	YOR202W	4	59.1965243015193	Arsenite, 3 mM	2.89094342755058	3.06083415917498	YOR202W-2-0-31
HIS3	YOR202W	4	64.8197731722989	Arsenite, 3 mM	2.83808288853338	3.03922737574818	YOR202W-2-0-31
HIS3	YOR202W	5	70.5336702250213	Arsenite, 3 mM	2.81257694750835	3.01934197899963	YOR202W-2-0-31
HIS3	YOR202W	5	76.0552571584549	Arsenite, 3 mM	3.07034091851117	3.00213007952166	YOR202W-2-0-31
HIS3	YOR202W	5	81.6649412147695	Arsenite, 3 mM	3.12153127553892	2.9866831275065	YOR202W-2-0-31
HIS3	YOR202W	6	86.974294615091	Arsenite, 3 mM	3.311534242511	2.9750430530112	YOR202W-2-0-31
HIS3	YOR202W	6	91.6142460051361	Arsenite, 3 mM	3.51430829839019	2.96778343898071	YOR202W-2-0-31
HIS3	YOR202W	6	97.2517939403228	Arsenite, 3 mM	2.85042414660933	2.96190613082472	YOR202W-2-0-31
HIS3	YOR202W	7	102.954418791721	Arsenite, 3 mM	3.00348486294964	2.95843029531138	YOR202W-2-0-31
HIS3	YOR202W	7	109.058230305723	Arsenite, 3 mM	2.60332325034964	2.95646948775064	YOR202W-2-0-31
HIS3	YOR202W	7	114.802145883735	Arsenite, 3 mM	2.95034701487303	2.95534326513198	YOR202W-2-0-31
HIS3	YOR202W	8	120.268615226739	Arsenite, 3 mM	2.73265495766943	2.95408145908275	YOR202W-2-0-31
HIS3	YOR202W	8	126.035197678161	Arsenite, 3 mM	2.69277211557348	2.95532246513413	YOR202W-2-0-31
HIS3	YOR202W	8	131.542951716112	Arsenite, 3 mM	2.57657880553961	2.96068014606058	YOR202W-2-0-31
HIS3	YOR202W	9	136.860949924037	Arsenite, 3 mM	3.18950928163446	2.96790147266205	YOR202W-2-0-31
HIS3	YOR202W	9	142.283493923499	Arsenite, 3 mM	2.76204027856958	2.97553372055987	YOR202W-2-0-31
HIS3	YOR202W	9	147.047129823062	Arsenite, 3 mM	3.31613715073536	2.98102918832553	YOR202W-2-0-31
HIS3	YOR202W	10	151.869518074486	Arsenite, 3 mM	3.05498579478715	2.98411831356395	YOR202W-2-0-31
HIS3	YOR202W	10	156.563639263457	Arsenite, 3 mM	2.99943429807999	2.98351894550601	YOR202W-2-0-31
HIS3	YOR202W	10	161.975388554661	Arsenite, 3 mM	3.02835578707716	2.98014212906918	YOR202W-2-0-31
HIS3	YOR202W	11	167.453333479548	Arsenite, 3 mM	3.08886849200419	2.97635862086099	YOR202W-2-0-31
HIS3	YOR202W	11	172.210206952222	Arsenite, 3 mM	3.49632577164807	2.97276296700155	YOR202W-2-0-31
HIS3	YOR202W	11	177.551261819317	Arsenite, 3 mM	3.05392015543992	2.96836893350609	YOR202W-2-0-31
HIS3	YOR202W	12	183.046989632995	Arsenite, 3 mM	2.73169178233119	2.96343906306662	YOR202W-2-0-31
HIS3	YOR202W	12	188.259400113267	Arsenite, 3 mM	2.90259456212079	2.95836634262518	YOR202W-2-0-31
HIS3	YOR202W	12	193.576484643633	Arsenite, 3 mM	2.93423946080931	2.95277944782136	YOR202W-2-0-31
HIS3	YOR202W	13	199.027325211721	Arsenite, 3 mM	2.73229678964828	2.9450099131587	YOR202W-2-0-31
HIS3	YOR202W	13	203.856730030573	Arsenite, 3 mM	3.44994644691019	2.93584019786846	YOR202W-2-0-31
HIS3	YOR202W	13	209.591441165376	Arsenite, 3 mM	2.50804464347625	2.92361000116218	YOR202W-2-0-31
HIS3	YOR202W	14	214.609955370667	Arsenite, 3 mM	3.04764352284999	2.91296711338382	YOR202W-2-0-31
HIS3	YOR202W	14	220.1163870356	Arsenite, 3 mM	2.64158958702866	2.90276007973472	YOR202W-2-0-31
HIS3	YOR202W	14	225.613408943755	Arsenite, 3 mM	2.6007644857761	2.8955515409777	YOR202W-2-0-31
HIS3	YOR202W	15	230.906577253243	Arsenite, 3 mM	2.85638843445747	2.89281420803474	YOR202W-2-0-31
HIS3	YOR202W	15	235.935073740622	Arsenite, 3 mM	3.08747540553456	2.89260173038992	YOR202W-2-0-31
HIS3	YOR202W	15	241.27532357346	Arsenite, 3 mM	2.63771496525633	2.89260923230641	YOR202W-2-0-31
HIS3	YOR202W	16	246.347536790524	Arsenite, 3 mM	2.94342667395528	2.8931690618669	YOR202W-2-0-31
HIS3	YOR202W	16	251.522048252789	Arsenite, 3 mM	2.5411532266928	2.89462981289798	YOR202W-2-0-31
HIS3	YOR202W	16	256.873131006959	Arsenite, 3 mM	2.72680730362959	2.89744128092177	YOR202W-2-0-31
HIS3	YOR202W	17	261.625299624675	Arsenite, 3 mM	3.31803410191346	2.90134410920933	YOR202W-2-0-31
HIS3	YOR202W	17	266.81095185658	Arsenite, 3 mM	3.07791693051504	2.90743124941102	YOR202W-2-0-31
HIS3	YOR202W	17	272.66094295056	Arsenite, 3 mM	2.58668770562228	2.9165470751099	YOR202W-2-0-31
HIS3	YOR202W	18	277.211540791171	Arsenite, 3 mM	3.22997359235831	2.92503672465206	YOR202W-2-0-31
HIS3	YOR202W	18	281.57724677667	Arsenite, 3 mM	3.08369194084382	2.93426846006729	YOR202W-2-0-31
HIS3	YOR202W	18	286.713262992672	Arsenite, 3 mM	2.98631810089889	2.94641638227997	YOR202W-2-0-31
HIS3	YOR202W	19	292.211406215328	Arsenite, 3 mM	2.77878879673211	2.9608665556506	YOR202W-2-0-31
HIS3	YOR202W	19	296.926016976178	Arsenite, 3 mM	3.20569157735514	2.97436666881519	YOR202W-2-0-31
HIS3	YOR202W	19	302.528017677103	Arsenite, 3 mM	2.78065825506579	2.99163855718544	YOR202W-2-0-31
HIS3	YOR202W	1	5.52850383536564	Arsenite, 3 mM	3.4574412109185	3.41240947636921	YOR202W-2-0-32
HIS3	YOR202W	1	10.4793539516534	Arsenite, 3 mM	3.54997412299612	3.37237583081563	YOR202W-2-0-32
HIS3	YOR202W	1	16.7402850417755	Arsenite, 3 mM	2.95543028961889	3.32421667087536	YOR202W-2-0-32
HIS3	YOR202W	2	21.8664062450566	Arsenite, 3 mM	3.19554791817813	3.28684023827731	YOR202W-2-0-32
HIS3	YOR202W	2	26.4788422606874	Arsenite, 3 mM	3.64178335018414	3.2547907733019	YOR202W-2-0-32
HIS3	YOR202W	2	31.3298314572506	Arsenite, 3 mM	3.10542738571763	3.22270103083619	YOR202W-2-0-32
HIS3	YOR202W	3	36.6316563238701	Arsenite, 3 mM	3.29517844645665	3.18952654015506	YOR202W-2-0-32
HIS3	YOR202W	3	42.0247822077805	Arsenite, 3 mM	3.192430507677	3.15781542514792	YOR202W-2-0-32
HIS3	YOR202W	3	47.2945499673672	Arsenite, 3 mM	3.04306048801823	3.12880212747143	YOR202W-2-0-32
HIS3	YOR202W	4	52.6861763292099	Arsenite, 3 mM	3.09888269881217	3.10112719287267	YOR202W-2-0-32
HIS3	YOR202W	4	58.2153884368831	Arsenite, 3 mM	2.84359359058964	3.07486077250031	YOR202W-2-0-32
HIS3	YOR202W	4	63.8108267217238	Arsenite, 3 mM	2.71927373745014	3.05046400677382	YOR202W-2-0-32
HIS3	YOR202W	5	69.3121653628634	Arsenite, 3 mM	3.20650353680713	3.02862387682732	YOR202W-2-0-32
HIS3	YOR202W	5	74.9586358014472	Arsenite, 3 mM	2.73433861868231	3.00842504783892	YOR202W-2-0-32
HIS3	YOR202W	5	80.2352840096702	Arsenite, 3 mM	3.04826996258116	2.99158355194471	YOR202W-2-0-32
HIS3	YOR202W	6	84.7255905559254	Arsenite, 3 mM	3.71636577603728	2.97945618583209	YOR202W-2-0-32
HIS3	YOR202W	6	90.0485155658064	Arsenite, 3 mM	3.40346723142417	2.96828051837259	YOR202W-2-0-32
HIS3	YOR202W	6	95.6229104876414	Arsenite, 3 mM	2.66330154697029	2.95967698464433	YOR202W-2-0-32
HIS3	YOR202W	7	101.733631459935	Arsenite, 3 mM	2.64854295587296	2.95308189117528	YOR202W-2-0-32
HIS3	YOR202W	7	107.487710522626	Arsenite, 3 mM	3.07214629801451	2.94879148195621	YOR202W-2-0-32
HIS3	YOR202W	7	113.263241371497	Arsenite, 3 mM	2.93399592634327	2.94557619422911	YOR202W-2-0-32
HIS3	YOR202W	8	118.783016792203	Arsenite, 3 mM	2.89488763515749	2.94281780477396	YOR202W-2-0-32
HIS3	YOR202W	8	124.478654084446	Arsenite, 3 mM	2.68524108952185	2.94236152481982	YOR202W-2-0-32
HIS3	YOR202W	8	129.950271416926	Arsenite, 3 mM	2.57657420070361	2.94559902068526	YOR202W-2-0-32
HIS3	YOR202W	9	135.567657337982	Arsenite, 3 mM	3.05396163030114	2.9511806570479	YOR202W-2-0-32
HIS3	YOR202W	9	141.040339755756	Arsenite, 3 mM	2.70834021938652	2.95738653206656	YOR202W-2-0-32
HIS3	YOR202W	9	145.824276642535	Arsenite, 3 mM	3.36843143594867	2.96232272643127	YOR202W-2-0-32
HIS3	YOR202W	10	150.634204399043	Arsenite, 3 mM	3.1405718257235	2.96583573721659	YOR202W-2-0-32
HIS3	YOR202W	10	156.50658061628	Arsenite, 3 mM	2.66352017959471	2.96677148532923	YOR202W-2-0-32
HIS3	YOR202W	10	160.928833171623	Arsenite, 3 mM	3.09217420360143	2.96565996405877	YOR202W-2-0-32
HIS3	YOR202W	11	165.709314148112	Arsenite, 3 mM	3.43244579539406	2.9644328658239	YOR202W-2-0-32
HIS3	YOR202W	11	171.804182821936	Arsenite, 3 mM	2.68111700601389	2.96295095878212	YOR202W-2-0-32
HIS3	YOR202W	11	176.901251987824	Arsenite, 3 mM	3.21620554496308	2.96189150961783	YOR202W-2-0-32
HIS3	YOR202W	12	182.049860373565	Arsenite, 3 mM	2.95840319949549	2.96109056851888	YOR202W-2-0-32
HIS3	YOR202W	12	187.352339804285	Arsenite, 3 mM	2.94983075055903	2.96065138322171	YOR202W-2-0-32
HIS3	YOR202W	12	192.269927020097	Arsenite, 3 mM	3.15877084181385	2.96068608128795	YOR202W-2-0-32
HIS3	YOR202W	13	197.950679908257	Arsenite, 3 mM	2.5987577358278	2.95942141408748	YOR202W-2-0-32
HIS3	YOR202W	13	202.890858452364	Arsenite, 3 mM	3.46221702071705	2.95657834825164	YOR202W-2-0-32
HIS3	YOR202W	13	208.150198717564	Arsenite, 3 mM	2.74020000530528	2.95304269846709	YOR202W-2-0-32
HIS3	YOR202W	14	213.212574949727	Arsenite, 3 mM	2.87704095034092	2.95033578905542	YOR202W-2-0-32
HIS3	YOR202W	14	219.156588949967	Arsenite, 3 mM	2.52666032405771	2.94961994712867	YOR202W-2-0-32
HIS3	YOR202W	14	224.242876069889	Arsenite, 3 mM	2.91889073923576	2.95246869702388	YOR202W-2-0-32
HIS3	YOR202W	15	229.307720400721	Arsenite, 3 mM	2.80505125993556	2.95971437512908	YOR202W-2-0-32
HIS3	YOR202W	15	234.921532124063	Arsenite, 3 mM	2.80843186913548	2.97100897597171	YOR202W-2-0-32
HIS3	YOR202W	15	239.645316557627	Arsenite, 3 mM	3.22373535955947	2.98135266878588	YOR202W-2-0-32
HIS3	YOR202W	16	244.526510675628	Arsenite, 3 mM	2.94415046950735	2.99317155825355	YOR202W-2-0-32
HIS3	YOR202W	16	248.971960047704	Arsenite, 3 mM	3.16382467496139	3.00519987732772	YOR202W-2-0-32
HIS3	YOR202W	16	254.70847996608	Arsenite, 3 mM	2.56555120217209	3.02290275995423	YOR202W-2-0-32
HIS3	YOR202W	17	259.647045390525	Arsenite, 3 mM	3.14611057646056	3.04047419847828	YOR202W-2-0-32
HIS3	YOR202W	17	264.727443191983	Arsenite, 3 mM	3.23791913707933	3.06116533559869	YOR202W-2-0-32
HIS3	YOR202W	17	269.712908450902	Arsenite, 3 mM	3.14090739821946	3.08406313749923	YOR202W-2-0-32
HIS3	YOR202W	18	274.891498295233	Arsenite, 3 mM	2.78993158247412	3.11025733205378	YOR202W-2-0-32
HIS3	YOR202W	18	279.342520224159	Arsenite, 3 mM	3.60203635062759	3.13463668744497	YOR202W-2-0-32
HIS3	YOR202W	18	283.830488140287	Arsenite, 3 mM	3.11271317413856	3.16087692531103	YOR202W-2-0-32
HIS3	YOR202W	19	288.754596357937	Arsenite, 3 mM	2.98720056010147	3.19148404069103	YOR202W-2-0-32
HIS3	YOR202W	19	294.135624096993	Arsenite, 3 mM	2.89654611334571	3.22697850823193	YOR202W-2-0-32
HIS3	YOR202W	19	298.669341260977	Arsenite, 3 mM	3.66162506537074	3.25844053279514	YOR202W-2-0-32
HIS3	YOR202W	1	5.57598493784319	Arsenite, 3 mM	3.43779271491147	3.3843045943995	YOR202W-2-0-33
HIS3	YOR202W	1	10.4670131316189	Arsenite, 3 mM	3.40576031370365	3.34382065888712	YOR202W-2-0-33
HIS3	YOR202W	1	16.7464340949802	Arsenite, 3 mM	3.01309277404036	3.29436165251989	YOR202W-2-0-33
HIS3	YOR202W	2	21.4360607697004	Arsenite, 3 mM	3.54531812050493	3.25924944995961	YOR202W-2-0-33
HIS3	YOR202W	2	26.5240800351543	Arsenite, 3 mM	3.23111526319562	3.22289901942013	YOR202W-2-0-33
HIS3	YOR202W	2	31.3621586020837	Arsenite, 3 mM	3.08304791109538	3.19000045933531	YOR202W-2-0-33
HIS3	YOR202W	3	36.804944084154	Arsenite, 3 mM	3.14439269606272	3.15490948703175	YOR202W-2-0-33
HIS3	YOR202W	3	41.9911466729183	Arsenite, 3 mM	3.08066979796693	3.1233420269544	YOR202W-2-0-33
HIS3	YOR202W	3	47.4192991184722	Arsenite, 3 mM	3.10775927992057	3.09216769107772	YOR202W-2-0-33
HIS3	YOR202W	4	52.8224807596326	Arsenite, 3 mM	3.15214318763113	3.06302287405319	YOR202W-2-0-33
HIS3	YOR202W	4	58.3777356271042	Arsenite, 3 mM	2.85228630883467	3.0351158713011	YOR202W-2-0-33
HIS3	YOR202W	4	63.9589867927904	Arsenite, 3 mM	2.77279210692006	3.00927869036391	YOR202W-2-0-33
HIS3	YOR202W	5	69.6187475683077	Arsenite, 3 mM	2.78999812843515	2.9854333688907	YOR202W-2-0-33
HIS3	YOR202W	5	75.0191033934161	Arsenite, 3 mM	2.90449175496863	2.96498794269132	YOR202W-2-0-33
HIS3	YOR202W	5	80.3958538743696	Arsenite, 3 mM	3.25680154769294	2.94696181495927	YOR202W-2-0-33
HIS3	YOR202W	6	84.9097537703957	Arsenite, 3 mM	3.60034290682408	2.93382850002528	YOR202W-2-0-33
HIS3	YOR202W	6	90.0683523406663	Arsenite, 3 mM	3.43068240017099	2.921140890593	YOR202W-2-0-33
HIS3	YOR202W	6	95.8370635557203	Arsenite, 3 mM	2.44744087928907	2.90963385346975	YOR202W-2-0-33
HIS3	YOR202W	7	101.989576835692	Arsenite, 3 mM	2.5701456071461	2.90015695283332	YOR202W-2-0-33
HIS3	YOR202W	7	107.515271423908	Arsenite, 3 mM	3.16829888032125	2.89381416530276	YOR202W-2-0-33
HIS3	YOR202W	7	113.409703251769	Arsenite, 3 mM	2.81323148684881	2.88900445970247	YOR202W-2-0-33
HIS3	YOR202W	8	119.145880687626	Arsenite, 3 mM	2.67576299425058	2.88596685133053	YOR202W-2-0-33
HIS3	YOR202W	8	124.719867058351	Arsenite, 3 mM	2.69647822791859	2.88702490140072	YOR202W-2-0-33
HIS3	YOR202W	8	130.272689206158	Arsenite, 3 mM	2.51149754371496	2.89333799673755	YOR202W-2-0-33
HIS3	YOR202W	9	135.453876706207	Arsenite, 3 mM	3.29658179704612	2.90219428472797	YOR202W-2-0-33
HIS3	YOR202W	9	140.964386982494	Arsenite, 3 mM	2.69502377893539	2.91288944032133	YOR202W-2-0-33
HIS3	YOR202W	9	146.04906462001	Arsenite, 3 mM	2.96022894779187	2.92226789743685	YOR202W-2-0-33
HIS3	YOR202W	10	150.797060985135	Arsenite, 3 mM	2.97236847666466	2.929204103172	YOR202W-2-0-33
HIS3	YOR202W	10	155.598906190224	Arsenite, 3 mM	2.94339980193357	2.93312173664202	YOR202W-2-0-33
HIS3	YOR202W	10	160.969364475467	Arsenite, 3 mM	2.95330146311562	2.93617170802777	YOR202W-2-0-33
HIS3	YOR202W	11	166.358392758491	Arsenite, 3 mM	2.98981909202658	2.94063458839371	YOR202W-2-0-33
HIS3	YOR202W	11	171.236527957342	Arsenite, 3 mM	3.27281445653761	2.94539924351716	YOR202W-2-0-33
HIS3	YOR202W	11	176.963065242407	Arsenite, 3 mM	2.85061028410016	2.95126819901507	YOR202W-2-0-33
HIS3	YOR202W	12	182.09910631954	Arsenite, 3 mM	2.918445744669	2.95623973930442	YOR202W-2-0-33
HIS3	YOR202W	12	187.157423781011	Arsenite, 3 mM	3.06151498934148	2.96035601103233	YOR202W-2-0-33
HIS3	YOR202W	12	192.289188213152	Arsenite, 3 mM	3.1408625978596	2.96324322577961	YOR202W-2-0-33
HIS3	YOR202W	13	197.375484766504	Arsenite, 3 mM	2.94047198387915	2.96396850675526	YOR202W-2-0-33
HIS3	YOR202W	13	202.191002121213	Arsenite, 3 mM	3.45538347115138	2.96285922237116	YOR202W-2-0-33
HIS3	YOR202W	13	207.646182143214	Arsenite, 3 mM	2.41238247431027	2.96067942614859	YOR202W-2-0-33
HIS3	YOR202W	14	212.460702430182	Arsenite, 3 mM	3.12839119979122	2.95897004857922	YOR202W-2-0-33
HIS3	YOR202W	14	217.468174221164	Arsenite, 3 mM	2.84103175358264	2.95844215264759	YOR202W-2-0-33
HIS3	YOR202W	14	222.791961554578	Arsenite, 3 mM	2.72168272535505	2.96042812312484	YOR202W-2-0-33
HIS3	YOR202W	15	227.85509785788	Arsenite, 3 mM	2.73587478279852	2.9658694312566	YOR202W-2-0-33
HIS3	YOR202W	15	232.751459405474	Arsenite, 3 mM	3.06291988255032	2.97315557659528	YOR202W-2-0-33
HIS3	YOR202W	15	237.80231082603	Arsenite, 3 mM	2.74481630185981	2.98086345569565	YOR202W-2-0-33
HIS3	YOR202W	16	242.613741657996	Arsenite, 3 mM	2.98590982576501	2.98867325005103	YOR202W-2-0-33
HIS3	YOR202W	16	247.591744543426	Arsenite, 3 mM	2.69025911812661	2.99752875104318	YOR202W-2-0-33
HIS3	YOR202W	16	252.545569654042	Arsenite, 3 mM	2.91964690908977	3.00742036166148	YOR202W-2-0-33
HIS3	YOR202W	17	257.140566371444	Arsenite, 3 mM	3.23962368631334	3.01781821926421	YOR202W-2-0-33
HIS3	YOR202W	17	262.190458344142	Arsenite, 3 mM	3.16348096973882	3.03089322874871	YOR202W-2-0-33
HIS3	YOR202W	17	267.581377901359	Arsenite, 3 mM	2.71036912867477	3.0468102404323	YOR202W-2-0-33
HIS3	YOR202W	18	272.165312854128	Arsenite, 3 mM	3.1695994398719	3.06174521954619	YOR202W-2-0-33
HIS3	YOR202W	18	276.252589843612	Arsenite, 3 mM	3.51512369938921	3.07607805114911	YOR202W-2-0-33
HIS3	YOR202W	18	281.198236716368	Arsenite, 3 mM	3.1653661103898	3.09461659917117	YOR202W-2-0-33
HIS3	YOR202W	19	285.777359477985	Arsenite, 3 mM	3.20264204378989	3.11286563136643	YOR202W-2-0-33
HIS3	YOR202W	19	290.593689854882	Arsenite, 3 mM	3.00772152654674	3.13309438999526	YOR202W-2-0-33
HIS3	YOR202W	19	295.790366029731	Arsenite, 3 mM	3.04438318573001	3.15600394997268	YOR202W-2-0-33
HIS3	YOR202W	1	4.82795617287904	Arsenite, 3 mM	3.45340547820521	3.43629870533542	YOR202W-2-0-34
HIS3	YOR202W	1	10.4302177040998	Arsenite, 3 mM	3.38680218255384	3.37765828290849	YOR202W-2-0-34
HIS3	YOR202W	1	16.6168834603286	Arsenite, 3 mM	2.96833748151019	3.31632286716202	YOR202W-2-0-34
HIS3	YOR202W	2	21.5759207084538	Arsenite, 3 mM	3.25776426168128	3.26974066320184	YOR202W-2-0-34
HIS3	YOR202W	2	26.3055570004621	Arsenite, 3 mM	3.57728150007702	3.22744554292198	YOR202W-2-0-34
HIS3	YOR202W	2	31.1360705781832	Arsenite, 3 mM	3.16985739593713	3.18638912710813	YOR202W-2-0-34
HIS3	YOR202W	3	36.4736175606862	Arsenite, 3 mM	3.30556431025967	3.14352950984955	YOR202W-2-0-34
HIS3	YOR202W	3	42.0080419770495	Arsenite, 3 mM	3.1210545106241	3.10185633000109	YOR202W-2-0-34
HIS3	YOR202W	3	47.3991949013759	Arsenite, 3 mM	3.0099493231489	3.06397121578058	YOR202W-2-0-34
HIS3	YOR202W	4	53.1103453039133	Arsenite, 3 mM	2.99194698698813	3.02678246305546	YOR202W-2-0-34
HIS3	YOR202W	4	58.6505607840287	Arsenite, 3 mM	2.92885437607005	2.99363125975364	YOR202W-2-0-34
HIS3	YOR202W	4	64.3375734551321	Arsenite, 3 mM	2.60718928797289	2.96262764477671	YOR202W-2-0-34
HIS3	YOR202W	5	69.9129327830869	Arsenite, 3 mM	3.17572292617367	2.935238288425	YOR202W-2-0-34
HIS3	YOR202W	5	75.5222710770652	Arsenite, 3 mM	2.75462522660235	2.91071483287696	YOR202W-2-0-34
HIS3	YOR202W	5	80.9978863250237	Arsenite, 3 mM	2.80519882538951	2.88973859171886	YOR202W-2-0-34
HIS3	YOR202W	6	85.4679961079339	Arsenite, 3 mM	3.61332463169537	2.87544203559215	YOR202W-2-0-34
HIS3	YOR202W	6	90.8486731686746	Arsenite, 3 mM	3.27067769959429	2.8622024766292	YOR202W-2-0-34
HIS3	YOR202W	6	96.7935200364331	Arsenite, 3 mM	2.2725734870428	2.85191934183173	YOR202W-2-0-34
HIS3	YOR202W	7	102.836218167859	Arsenite, 3 mM	2.65636584881429	2.84531627962444	YOR202W-2-0-34
HIS3	YOR202W	7	108.635556221388	Arsenite, 3 mM	3.0188267322992	2.84182766272184	YOR202W-2-0-34
HIS3	YOR202W	7	114.844907958666	Arsenite, 3 mM	2.76470540279545	2.84030265635666	YOR202W-2-0-34
HIS3	YOR202W	8	120.575007897349	Arsenite, 3 mM	2.65710762604131	2.84012752111652	YOR202W-2-0-34
HIS3	YOR202W	8	126.283525757976	Arsenite, 3 mM	2.69601445243533	2.8456108489768	YOR202W-2-0-34
HIS3	YOR202W	8	131.909185412769	Arsenite, 3 mM	2.44049549885901	2.85913851332353	YOR202W-2-0-34
HIS3	YOR202W	9	137.378350353925	Arsenite, 3 mM	2.77399056471272	2.8767833211788	YOR202W-2-0-34
HIS3	YOR202W	9	142.866052801566	Arsenite, 3 mM	3.06002373776143	2.89577444970868	YOR202W-2-0-34
HIS3	YOR202W	9	148.047858316085	Arsenite, 3 mM	2.81959794498483	2.91205661731173	YOR202W-2-0-34
HIS3	YOR202W	10	152.596033831779	Arsenite, 3 mM	3.19790806268931	2.92288837750779	YOR202W-2-0-34
HIS3	YOR202W	10	158.148303080904	Arsenite, 3 mM	2.91755183422259	2.92900606757948	YOR202W-2-0-34
HIS3	YOR202W	10	162.901856746039	Arsenite, 3 mM	3.09581366288023	2.92966598803786	YOR202W-2-0-34
HIS3	YOR202W	11	167.752506858848	Arsenite, 3 mM	3.31489555595219	2.9295507938686	YOR202W-2-0-34
HIS3	YOR202W	11	173.146248287166	Arsenite, 3 mM	3.01244381084218	2.92850540455024	YOR202W-2-0-34
HIS3	YOR202W	11	179.000597711001	Arsenite, 3 mM	2.82040017796012	2.92630064013347	YOR202W-2-0-34
HIS3	YOR202W	12	184.144868719447	Arsenite, 3 mM	3.08590887785108	2.92346402960331	YOR202W-2-0-34
HIS3	YOR202W	12	189.201217194683	Arsenite, 3 mM	3.08315232668242	2.91987416351858	YOR202W-2-0-34
HIS3	YOR202W	12	194.85039417838	Arsenite, 3 mM	2.68489628446901	2.91494419934286	YOR202W-2-0-34
HIS3	YOR202W	13	199.741470084877	Arsenite, 3 mM	3.43785034200534	2.90788229335712	YOR202W-2-0-34
HIS3	YOR202W	13	205.264845208834	Arsenite, 3 mM	2.63450461089254	2.89564800564813	YOR202W-2-0-34
HIS3	YOR202W	13	210.858057911284	Arsenite, 3 mM	2.38780296186912	2.88108622207078	YOR202W-2-0-34
HIS3	YOR202W	14	216.482250467705	Arsenite, 3 mM	2.55400707576793	2.86681904477235	YOR202W-2-0-34
HIS3	YOR202W	14	221.591435655771	Arsenite, 3 mM	3.29546620384028	2.85637156314823	YOR202W-2-0-34
HIS3	YOR202W	14	227.275355228188	Arsenite, 3 mM	2.55019283760691	2.85002058146783	YOR202W-2-0-34
HIS3	YOR202W	15	232.774320751661	Arsenite, 3 mM	2.87245980511223	2.85160795447961	YOR202W-2-0-34
HIS3	YOR202W	15	237.943783324366	Arsenite, 3 mM	2.73179779429431	2.85763053726132	YOR202W-2-0-34
HIS3	YOR202W	15	243.091051742954	Arsenite, 3 mM	2.68803710461562	2.86430769154888	YOR202W-2-0-34
HIS3	YOR202W	16	248.052941773337	Arsenite, 3 mM	3.00245581792525	2.87183940797553	YOR202W-2-0-34
HIS3	YOR202W	16	253.288052896161	Arsenite, 3 mM	2.54797785339537	2.88143466057328	YOR202W-2-0-34
HIS3	YOR202W	16	258.884829074533	Arsenite, 3 mM	2.53144787347218	2.89413035938663	YOR202W-2-0-34
HIS3	YOR202W	17	264.306791876824	Arsenite, 3 mM	2.69144603835857	2.90940478391046	YOR202W-2-0-34
HIS3	YOR202W	17	269.168497430926	Arsenite, 3 mM	3.14529331133584	2.92605933512998	YOR202W-2-0-34
HIS3	YOR202W	17	274.503619573329	Arsenite, 3 mM	3.18463740135577	2.94758564058231	YOR202W-2-0-34
HIS3	YOR202W	18	279.564372486676	Arsenite, 3 mM	2.80486072587663	2.97077788300429	YOR202W-2-0-34
HIS3	YOR202W	18	283.769547747184	Arsenite, 3 mM	3.52544918594085	2.99199237469667	YOR202W-2-0-34
HIS3	YOR202W	18	288.959159307345	Arsenite, 3 mM	2.92028269479867	3.02046764443705	YOR202W-2-0-34
HIS3	YOR202W	19	294.177295615478	Arsenite, 3 mM	2.97114789870577	3.05150100447535	YOR202W-2-0-34
HIS3	YOR202W	19	298.720642921242	Arsenite, 3 mM	3.37321949036816	3.08035356483344	YOR202W-2-0-34
HIS3	YOR202W	19	304.082341133908	Arsenite, 3 mM	2.88644079202118	3.11644113855388	YOR202W-2-0-34
HIS3	YOR202W	1	5.52330620049947	Arsenite, 3 mM	3.42477192981085	3.42243478082659	YOR202W-2-0-35
HIS3	YOR202W	1	10.3046548217374	Arsenite, 3 mM	3.54359393832961	3.37443058343013	YOR202W-2-0-35
HIS3	YOR202W	1	16.5472755736018	Arsenite, 3 mM	2.941017069473	3.31487361592123	YOR202W-2-0-35
HIS3	YOR202W	2	21.2697712072864	Arsenite, 3 mM	3.56059418570029	3.2721549760086	YOR202W-2-0-35
HIS3	YOR202W	2	26.2671433607741	Arsenite, 3 mM	3.16338385755143	3.22913082632116	YOR202W-2-0-35
HIS3	YOR202W	2	31.1227748075715	Arsenite, 3 mM	3.17867766260547	3.18946606144216	YOR202W-2-0-35
HIS3	YOR202W	3	36.5020122248483	Arsenite, 3 mM	3.18649339599315	3.1479747830099	YOR202W-2-0-35
HIS3	YOR202W	3	42.0798806765894	Arsenite, 3 mM	3.15196912481515	3.1076594363027	YOR202W-2-0-35
HIS3	YOR202W	3	47.4262380065654	Arsenite, 3 mM	3.00770394471635	3.07156800344037	YOR202W-2-0-35
HIS3	YOR202W	4	53.208317847207	Arsenite, 3 mM	3.08441298844127	3.03534410081779	YOR202W-2-0-35
HIS3	YOR202W	4	58.7436798798252	Arsenite, 3 mM	2.87903101066749	3.00344746099293	YOR202W-2-0-35
HIS3	YOR202W	4	64.4189627863338	Arsenite, 3 mM	2.65869092889276	2.97361808268045	YOR202W-2-0-35
HIS3	YOR202W	5	69.9180200310573	Arsenite, 3 mM	2.84495832918894	2.94753632072139	YOR202W-2-0-35
HIS3	YOR202W	5	75.5324030868005	Arsenite, 3 mM	2.81368906647672	2.92381942979849	YOR202W-2-0-35
HIS3	YOR202W	5	81.1413504829532	Arsenite, 3 mM	3.15107364108787	2.90311054716399	YOR202W-2-0-35
HIS3	YOR202W	6	86.5704986095423	Arsenite, 3 mM	3.2991299183458	2.88665267946182	YOR202W-2-0-35
HIS3	YOR202W	6	91.0266741273664	Arsenite, 3 mM	3.68693967079388	2.87609027067596	YOR202W-2-0-35
HIS3	YOR202W	6	96.6772291311929	Arsenite, 3 mM	2.37829508420737	2.86603927012712	YOR202W-2-0-35
HIS3	YOR202W	7	102.44871102306	Arsenite, 3 mM	2.97116642892305	2.85906885858121	YOR202W-2-0-35
HIS3	YOR202W	7	108.598382963327	Arsenite, 3 mM	2.60479376473833	2.85461443993005	YOR202W-2-0-35
HIS3	YOR202W	7	114.870379635206	Arsenite, 3 mM	2.67830077205509	2.85246879675331	YOR202W-2-0-35
HIS3	YOR202W	8	120.618280043836	Arsenite, 3 mM	2.70574038898309	2.85195375562263	YOR202W-2-0-35
HIS3	YOR202W	8	126.47848109409	Arsenite, 3 mM	2.46291271298319	2.85639077446212	YOR202W-2-0-35
HIS3	YOR202W	8	132.033669987897	Arsenite, 3 mM	2.815135291741	2.86710233139238	YOR202W-2-0-35
HIS3	YOR202W	9	137.461046087649	Arsenite, 3 mM	3.03969399527003	2.88125161528764	YOR202W-2-0-35
HIS3	YOR202W	9	143.03770642393	Arsenite, 3 mM	2.73295146524503	2.89712275002855	YOR202W-2-0-35
HIS3	YOR202W	9	148.028449798425	Arsenite, 3 mM	3.13101165416198	2.91042936739449	YOR202W-2-0-35
HIS3	YOR202W	10	152.725661965416	Arsenite, 3 mM	3.08577687626471	2.92049758227672	YOR202W-2-0-35
HIS3	YOR202W	10	157.645578797064	Arsenite, 3 mM	2.79194736862508	2.92681633867763	YOR202W-2-0-35
HIS3	YOR202W	10	163.088523361772	Arsenite, 3 mM	2.88583328678605	2.93201016736752	YOR202W-2-0-35
HIS3	YOR202W	11	168.322893820541	Arsenite, 3 mM	3.0157054013927	2.93873912305951	YOR202W-2-0-35
HIS3	YOR202W	11	173.210501210031	Arsenite, 3 mM	3.2927207303541	2.9458274523074	YOR202W-2-0-35
HIS3	YOR202W	11	179.184942118546	Arsenite, 3 mM	2.80330715554207	2.95455798793901	YOR202W-2-0-35
HIS3	YOR202W	12	184.438084506532	Arsenite, 3 mM	3.18195476767538	2.96139352939201	YOR202W-2-0-35
HIS3	YOR202W	12	189.60883839765	Arsenite, 3 mM	2.99963473212298	2.96651555582774	YOR202W-2-0-35
HIS3	YOR202W	12	194.838412876369	Arsenite, 3 mM	2.99576471493119	2.96926792704973	YOR202W-2-0-35
HIS3	YOR202W	13	200.024015909725	Arsenite, 3 mM	2.85889555775336	2.9691231718023	YOR202W-2-0-35
HIS3	YOR202W	13	205.002225261316	Arsenite, 3 mM	3.48009963767576	2.9669050911874	YOR202W-2-0-35
HIS3	YOR202W	13	210.8579973178	Arsenite, 3 mM	2.38265833914477	2.96277164829195	YOR202W-2-0-35
HIS3	YOR202W	14	216.120322206226	Arsenite, 3 mM	3.13092117195132	2.95865441551332	YOR202W-2-0-35
HIS3	YOR202W	14	221.262850249812	Arsenite, 3 mM	2.93797083415063	2.95518938547778	YOR202W-2-0-35
HIS3	YOR202W	14	227.014014604072	Arsenite, 3 mM	2.56974988008748	2.95304631980456	YOR202W-2-0-35
HIS3	YOR202W	15	232.171701069531	Arsenite, 3 mM	2.75105216546653	2.95364185640918	YOR202W-2-0-35
HIS3	YOR202W	15	237.454545547843	Arsenite, 3 mM	2.75071732874776	2.95546397696151	YOR202W-2-0-35
HIS3	YOR202W	15	242.508215340236	Arsenite, 3 mM	3.1993284908769	2.95677846475397	YOR202W-2-0-35
HIS3	YOR202W	16	247.493163965929	Arsenite, 3 mM	3.05288056600421	2.95791599304705	YOR202W-2-0-35
HIS3	YOR202W	16	252.842136998933	Arsenite, 3 mM	2.46981187871634	2.95923985883778	YOR202W-2-0-35
HIS3	YOR202W	16	257.994354972317	Arsenite, 3 mM	2.76961054019363	2.96089093867984	YOR202W-2-0-35
HIS3	YOR202W	17	262.593413481998	Arsenite, 3 mM	3.35697543005663	2.96289846947734	YOR202W-2-0-35
HIS3	YOR202W	17	267.883582038681	Arsenite, 3 mM	3.22549367684234	2.96608839261853	YOR202W-2-0-35
HIS3	YOR202W	17	273.536375208913	Arsenite, 3 mM	2.61616248612211	2.970541447073	YOR202W-2-0-35
HIS3	YOR202W	18	278.159741419762	Arsenite, 3 mM	3.16379105295285	2.97479759213962	YOR202W-2-0-35
HIS3	YOR202W	18	282.682791091428	Arsenite, 3 mM	3.32396210419469	2.97943814310837	YOR202W-2-0-35
HIS3	YOR202W	18	287.800274855177	Arsenite, 3 mM	2.86646306817321	2.98519055437565	YOR202W-2-0-35
HIS3	YOR202W	19	292.849426087082	Arsenite, 3 mM	3.05210038099111	2.99131713338256	YOR202W-2-0-35
HIS3	YOR202W	19	297.558998069043	Arsenite, 3 mM	3.1748442526708	2.99737076636246	YOR202W-2-0-35
HIS3	YOR202W	19	303.387850382135	Arsenite, 3 mM	2.69981660772033	3.00522575225109	YOR202W-2-0-35
HIS3	YOR202W	1	5.72861246695421	Arsenite, 3 mM	3.32079620932586	3.37358773051512	YOR202W-2-0-36
HIS3	YOR202W	1	10.4865717171237	Arsenite, 3 mM	3.45174868829509	3.33182897264167	YOR202W-2-0-36
HIS3	YOR202W	1	16.772983405708	Arsenite, 3 mM	2.94186900802104	3.27956853075994	YOR202W-2-0-36
HIS3	YOR202W	2	21.5857277996923	Arsenite, 3 mM	3.50002695573994	3.24181100915667	YOR202W-2-0-36
HIS3	YOR202W	2	26.6427897728254	Arsenite, 3 mM	3.26156436334021	3.20425123704603	YOR202W-2-0-36
HIS3	YOR202W	2	31.3756146592783	Arsenite, 3 mM	3.29446886124431	3.17107117947452	YOR202W-2-0-36
HIS3	YOR202W	3	36.7442946809919	Arsenite, 3 mM	3.20670500537602	3.13575148600939	YOR202W-2-0-36
HIS3	YOR202W	3	42.1934764963617	Arsenite, 3 mM	2.99063256004917	3.10243361153405	YOR202W-2-0-36
HIS3	YOR202W	3	47.7588413522053	Arsenite, 3 mM	3.04582661028034	3.07107462623323	YOR202W-2-0-36
HIS3	YOR202W	4	53.3280996520045	Arsenite, 3 mM	2.93839503859577	3.04239137362771	YOR202W-2-0-36
HIS3	YOR202W	4	59.1231309355905	Arsenite, 3 mM	3.02577173502148	3.01536068221531	YOR202W-2-0-36
HIS3	YOR202W	4	64.8478390573447	Arsenite, 3 mM	2.68816985024627	2.99142713419879	YOR202W-2-0-36
HIS3	YOR202W	5	70.6404150770283	Arsenite, 3 mM	3.02548750119057	2.96995984657584	YOR202W-2-0-36
HIS3	YOR202W	5	76.3591038204474	Arsenite, 3 mM	2.84430416671682	2.95142943598618	YOR202W-2-0-36
HIS3	YOR202W	5	81.9034687111478	Arsenite, 3 mM	2.9026240133081	2.93594273425427	YOR202W-2-0-36
HIS3	YOR202W	6	87.3500009587933	Arsenite, 3 mM	3.23072399287895	2.92425503717369	YOR202W-2-0-36
HIS3	YOR202W	6	91.8543418907501	Arsenite, 3 mM	3.56890487956365	2.91779521979712	YOR202W-2-0-36
HIS3	YOR202W	6	97.3411833362781	Arsenite, 3 mM	2.62577269286598	2.91321595225536	YOR202W-2-0-36
HIS3	YOR202W	7	103.266011854335	Arsenite, 3 mM	2.8963411056909	2.91152525719749	YOR202W-2-0-36
HIS3	YOR202W	7	109.406878905893	Arsenite, 3 mM	2.58326143873115	2.91236841068272	YOR202W-2-0-36
HIS3	YOR202W	7	115.391197000217	Arsenite, 3 mM	2.9400843825491	2.91475443941384	YOR202W-2-0-36
HIS3	YOR202W	8	121.080680944776	Arsenite, 3 mM	2.73391366119615	2.9175718272669	YOR202W-2-0-36
HIS3	YOR202W	8	126.285474136871	Arsenite, 3 mM	2.8138558882246	2.92242693097929	YOR202W-2-0-36
HIS3	YOR202W	8	132.24585461274	Arsenite, 3 mM	2.76239845032746	2.9325369327769	YOR202W-2-0-36
HIS3	YOR202W	9	137.982437225883	Arsenite, 3 mM	2.93155869379485	2.94520985376749	YOR202W-2-0-36
HIS3	YOR202W	9	143.595946751762	Arsenite, 3 mM	2.75248345263715	2.95880487528131	YOR202W-2-0-36
HIS3	YOR202W	9	148.530437481518	Arsenite, 3 mM	3.40611514577871	2.97050118745336	YOR202W-2-0-36
HIS3	YOR202W	10	152.965532991407	Arsenite, 3 mM	3.33153188065312	2.97990754754753	YOR202W-2-0-36
HIS3	YOR202W	10	157.72994244043	Arsenite, 3 mM	2.99208646248194	2.98794683862684	YOR202W-2-0-36
HIS3	YOR202W	10	163.538446191863	Arsenite, 3 mM	2.76365626899687	2.99721042274532	YOR202W-2-0-36
HIS3	YOR202W	11	168.311613560229	Arsenite, 3 mM	3.27183930006824	3.00616034530188	YOR202W-2-0-36
HIS3	YOR202W	11	173.92546949895	Arsenite, 3 mM	2.98910030224895	3.01758913376956	YOR202W-2-0-36
HIS3	YOR202W	11	179.577047579448	Arsenite, 3 mM	3.00931685718799	3.02938637435585	YOR202W-2-0-36
HIS3	YOR202W	12	185.363170979372	Arsenite, 3 mM	2.79098153656171	3.04100092965649	YOR202W-2-0-36
HIS3	YOR202W	12	190.498273726838	Arsenite, 3 mM	3.11207770278286	3.05028440376008	YOR202W-2-0-36
HIS3	YOR202W	12	195.417071616214	Arsenite, 3 mM	3.23336004806602	3.05774140134223	YOR202W-2-0-36
HIS3	YOR202W	13	200.979184518402	Arsenite, 3 mM	2.82370518460464	3.06207779601047	YOR202W-2-0-36
HIS3	YOR202W	13	205.956858320391	Arsenite, 3 mM	3.46059198367547	3.06213374133805	YOR202W-2-0-36
HIS3	YOR202W	13	211.205898013076	Arsenite, 3 mM	2.83923880620636	3.06051315711182	YOR202W-2-0-36
HIS3	YOR202W	14	216.305378848191	Arsenite, 3 mM	3.26773527345748	3.05941937123271	YOR202W-2-0-36
HIS3	YOR202W	14	222.10357703932	Arsenite, 3 mM	2.81632564720754	3.06144034878676	YOR202W-2-0-36
HIS3	YOR202W	14	227.014075416014	Arsenite, 3 mM	3.15114795426703	3.06805981846711	YOR202W-2-0-36
HIS3	YOR202W	15	232.320881284028	Arsenite, 3 mM	2.74588394364949	3.08256296927258	YOR202W-2-0-36
HIS3	YOR202W	15	237.936552444841	Arsenite, 3 mM	3.32544008980113	3.10337362770514	YOR202W-2-0-36
HIS3	YOR202W	15	242.6318637786	Arsenite, 3 mM	3.26344545939955	3.12199557403303	YOR202W-2-0-36
HIS3	YOR202W	16	248.198183097102	Arsenite, 3 mM	2.83693561798687	3.14600059916791	YOR202W-2-0-36
HIS3	YOR202W	16	253.33633441219	Arsenite, 3 mM	2.97480020247754	3.17047092051445	YOR202W-2-0-36
HIS3	YOR202W	16	258.163521857819	Arsenite, 3 mM	3.04743018852763	3.19588330471615	YOR202W-2-0-36
HIS3	YOR202W	17	263.176008018648	Arsenite, 3 mM	3.47479195570968	3.22515207134561	YOR202W-2-0-36
HIS3	YOR202W	17	268.554069108159	Arsenite, 3 mM	3.29619052658425	3.26027607432824	YOR202W-2-0-36
HIS3	YOR202W	17	273.910987534763	Arsenite, 3 mM	2.99999485544954	3.2991286098957	YOR202W-2-0-36
HIS3	YOR202W	18	278.940048712301	Arsenite, 3 mM	3.07750614938309	3.33875767485287	YOR202W-2-0-36
HIS3	YOR202W	18	283.530575504629	Arsenite, 3 mM	3.2976266138299	3.37747662483897	YOR202W-2-0-36
HIS3	YOR202W	18	288.220830674185	Arsenite, 3 mM	3.50908727068923	3.41943170148455	YOR202W-2-0-36
HIS3	YOR202W	19	293.576701841699	Arsenite, 3 mM	3.22758430224119	3.47015671383527	YOR202W-2-0-36
HIS3	YOR202W	19	298.14705580062	Arsenite, 3 mM	3.47119637205261	3.51569473078027	YOR202W-2-0-36
HIS3	YOR202W	19	302.61433240972	Arsenite, 3 mM	4.17381338910809	3.56210376385533	YOR202W-2-0-36
HIS3	YOR202W	1	5.63656195576155	Arsenite, 3 mM	3.38257038368848	3.36475633675152	YOR202W-2-0-37
HIS3	YOR202W	1	10.4495430464671	Arsenite, 3 mM	3.34109704877903	3.32287354317154	YOR202W-2-0-37
HIS3	YOR202W	1	16.7151838371326	Arsenite, 3 mM	2.94136953053446	3.27110449677446	YOR202W-2-0-37
HIS3	YOR202W	2	21.5364324704039	Arsenite, 3 mM	3.47691946297218	3.23338183436912	YOR202W-2-0-37
HIS3	YOR202W	2	26.5874471024396	Arsenite, 3 mM	3.24343614101845	3.19582331802762	YOR202W-2-0-37
HIS3	YOR202W	2	31.2861212300112	Arsenite, 3 mM	3.25194313057263	3.16267998236128	YOR202W-2-0-37
HIS3	YOR202W	3	36.6948547584544	Arsenite, 3 mM	3.16121763975835	3.12666153653393	YOR202W-2-0-37
HIS3	YOR202W	3	42.293940963445	Arsenite, 3 mM	3.08852673140412	3.09177042618223	YOR202W-2-0-37
HIS3	YOR202W	3	47.6910435282776	Arsenite, 3 mM	3.08573877248527	3.06041509427425	YOR202W-2-0-37
HIS3	YOR202W	4	53.1663589551603	Arsenite, 3 mM	3.00579504296116	3.03089053428024	YOR202W-2-0-37
HIS3	YOR202W	4	58.8631527054529	Arsenite, 3 mM	2.65610053433592	3.00265390089674	YOR202W-2-0-37
HIS3	YOR202W	4	64.6164935533326	Arsenite, 3 mM	3.05533812786452	2.97674752460719	YOR202W-2-0-37
HIS3	YOR202W	5	70.2854814766001	Arsenite, 3 mM	2.80049871699068	2.95382806210403	YOR202W-2-0-37
HIS3	YOR202W	5	75.7569973945181	Arsenite, 3 mM	2.87985753732927	2.93419930936224	YOR202W-2-0-37
HIS3	YOR202W	5	81.3811838438657	Arsenite, 3 mM	3.05456213959685	2.91661320018356	YOR202W-2-0-37
HIS3	YOR202W	6	86.0361196657104	Arsenite, 3 mM	3.39195793971357	2.90444809037081	YOR202W-2-0-37
HIS3	YOR202W	6	91.5633380260468	Arsenite, 3 mM	3.21549208664322	2.89314223486518	YOR202W-2-0-37
HIS3	YOR202W	6	96.8541032472362	Arsenite, 3 mM	2.64570237787037	2.88517394002282	YOR202W-2-0-37
HIS3	YOR202W	7	102.619892684358	Arsenite, 3 mM	2.8352204162534	2.87926508347125	YOR202W-2-0-37
HIS3	YOR202W	7	108.606512549593	Arsenite, 3 mM	2.67234755252099	2.87573431702638	YOR202W-2-0-37
HIS3	YOR202W	7	114.560797183032	Arsenite, 3 mM	2.85592373456748	2.8743735801388	YOR202W-2-0-37
HIS3	YOR202W	8	120.15386049675	Arsenite, 3 mM	2.81076976488275	2.87461667656999	YOR202W-2-0-37
HIS3	YOR202W	8	125.450272974166	Arsenite, 3 mM	2.71341787095208	2.87861040577178	YOR202W-2-0-37
HIS3	YOR202W	8	131.25557123047	Arsenite, 3 mM	2.61796690865755	2.88890399709137	YOR202W-2-0-37
HIS3	YOR202W	9	136.968535063113	Arsenite, 3 mM	2.91879939025495	2.90286668802395	YOR202W-2-0-37
HIS3	YOR202W	9	142.542748384321	Arsenite, 3 mM	2.71506409368714	2.91800926032837	YOR202W-2-0-37
HIS3	YOR202W	9	147.554465286064	Arsenite, 3 mM	3.20300308747425	2.93117932381881	YOR202W-2-0-37
HIS3	YOR202W	10	151.946516559649	Arsenite, 3 mM	3.21802847351026	2.94114068533405	YOR202W-2-0-37
HIS3	YOR202W	10	156.752388505896	Arsenite, 3 mM	2.91610611669615	2.94909598897185	YOR202W-2-0-37
HIS3	YOR202W	10	162.358199649459	Arsenite, 3 mM	2.88858511507884	2.95801821419168	YOR202W-2-0-37
HIS3	YOR202W	11	167.817701236075	Arsenite, 3 mM	2.91928104675448	2.96947483107016	YOR202W-2-0-37
HIS3	YOR202W	11	172.547665086643	Arsenite, 3 mM	3.35702969927069	2.98053041036052	YOR202W-2-0-37
HIS3	YOR202W	11	178.132097470187	Arsenite, 3 mM	3.02414157482806	2.99364712429001	YOR202W-2-0-37
HIS3	YOR202W	12	183.122626824911	Arsenite, 3 mM	3.11386294063811	3.00428387113072	YOR202W-2-0-37
HIS3	YOR202W	12	188.938091862634	Arsenite, 3 mM	2.62685959677815	3.01392856624086	YOR202W-2-0-37
HIS3	YOR202W	12	194.141492031969	Arsenite, 3 mM	3.06094683915924	3.01874924343522	YOR202W-2-0-37
HIS3	YOR202W	13	199.646917402754	Arsenite, 3 mM	2.72749464542682	3.01852947251136	YOR202W-2-0-37
HIS3	YOR202W	13	204.460567875887	Arsenite, 3 mM	3.57751698263921	3.01459523380442	YOR202W-2-0-37
HIS3	YOR202W	13	209.79094682248	Arsenite, 3 mM	2.75736623149747	3.00802348900981	YOR202W-2-0-37
HIS3	YOR202W	14	214.644862139216	Arsenite, 3 mM	3.49636807570977	3.0016421807946	YOR202W-2-0-37
HIS3	YOR202W	14	219.640179289558	Arsenite, 3 mM	2.94848186710575	2.99631998705825	YOR202W-2-0-37
HIS3	YOR202W	14	225.435730785908	Arsenite, 3 mM	2.62703563145762	2.99387642757279	YOR202W-2-0-37
HIS3	YOR202W	15	231.052970419345	Arsenite, 3 mM	3.02236339200622	2.99764297613832	YOR202W-2-0-37
HIS3	YOR202W	15	236.109802741093	Arsenite, 3 mM	2.90815079044044	3.00441894190339	YOR202W-2-0-37
HIS3	YOR202W	15	240.975166356832	Arsenite, 3 mM	2.94411258103709	3.01108480069568	YOR202W-2-0-37
HIS3	YOR202W	16	246.332592418643	Arsenite, 3 mM	2.68769396121806	3.01899539174316	YOR202W-2-0-37
HIS3	YOR202W	16	251.207104728671	Arsenite, 3 mM	3.09883093436576	3.02707644200036	YOR202W-2-0-37
HIS3	YOR202W	16	256.073230434107	Arsenite, 3 mM	2.74417286388194	3.03632908406232	YOR202W-2-0-37
HIS3	YOR202W	17	261.174883396478	Arsenite, 3 mM	2.9313355885904	3.04766618572287	YOR202W-2-0-37
HIS3	YOR202W	17	266.251153044747	Arsenite, 3 mM	3.12476091606893	3.06098532354435	YOR202W-2-0-37
HIS3	YOR202W	17	271.445941264437	Arsenite, 3 mM	3.29985626240807	3.07678112008367	YOR202W-2-0-37
HIS3	YOR202W	18	276.460873230097	Arsenite, 3 mM	2.88739347134822	3.09383232244986	YOR202W-2-0-37
HIS3	YOR202W	18	281.015843610262	Arsenite, 3 mM	3.19929763043443	3.11074737761285	YOR202W-2-0-37
HIS3	YOR202W	18	285.414462525764	Arsenite, 3 mM	3.25490151807124	3.12828062095294	YOR202W-2-0-37
HIS3	YOR202W	19	291.222668829699	Arsenite, 3 mM	2.81465815123874	3.15309213035819	YOR202W-2-0-37
HIS3	YOR202W	19	296.042000404734	Arsenite, 3 mM	3.26028563347468	3.17498559374277	YOR202W-2-0-37
HIS3	YOR202W	19	300.36212264715	Arsenite, 3 mM	3.4860686282329	3.19552040640508	YOR202W-2-0-37
HIS3	YOR202W	1	5.51016775108259	Arsenite, 3 mM	3.49359830918227	3.47765548988224	YOR202W-2-0-38
HIS3	YOR202W	1	9.56343109700135	Arsenite, 3 mM	3.59821393633262	3.43764445914327	YOR202W-2-0-38
HIS3	YOR202W	1	15.5354485146545	Arsenite, 3 mM	3.18729113681805	3.38113967527627	YOR202W-2-0-38
HIS3	YOR202W	2	20.3975164738439	Arsenite, 3 mM	3.53180230824555	3.33727302025287	YOR202W-2-0-38
HIS3	YOR202W	2	25.3988517567329	Arsenite, 3 mM	3.19927884565272	3.29413390911975	YOR202W-2-0-38
HIS3	YOR202W	2	30.1012729642637	Arsenite, 3 mM	3.1226106878001	3.25539431211399	YOR202W-2-0-38
HIS3	YOR202W	3	35.451345764577	Arsenite, 3 mM	2.93508726025925	3.21344863185422	YOR202W-2-0-38
HIS3	YOR202W	3	40.7933791530689	Arsenite, 3 mM	3.34156447511525	3.17380890184918	YOR202W-2-0-38
HIS3	YOR202W	3	46.4604874350947	Arsenite, 3 mM	3.10961785961433	3.13419782336492	YOR202W-2-0-38
HIS3	YOR202W	4	51.9355564828719	Arsenite, 3 mM	3.30955469663802	3.09835286359367	YOR202W-2-0-38
HIS3	YOR202W	4	57.4987010707915	Arsenite, 3 mM	3.11307042107248	3.06442041259108	YOR202W-2-0-38
HIS3	YOR202W	4	63.246730215579	Arsenite, 3 mM	2.69692947913245	3.03204815314623	YOR202W-2-0-38
HIS3	YOR202W	5	68.6954812277379	Arsenite, 3 mM	2.98168941018608	3.00393270465417	YOR202W-2-0-38
HIS3	YOR202W	5	74.2143791311283	Arsenite, 3 mM	3.12783425098563	2.97805503113042	YOR202W-2-0-38
HIS3	YOR202W	5	79.7098298021889	Arsenite, 3 mM	2.91564247197153	2.95493488937102	YOR202W-2-0-38
HIS3	YOR202W	6	84.4158016595923	Arsenite, 3 mM	3.47629548023002	2.93742284419607	YOR202W-2-0-38
HIS3	YOR202W	6	89.9219862726027	Arsenite, 3 mM	3.23764686832429	2.91969501558787	YOR202W-2-0-38
HIS3	YOR202W	6	95.2684778221124	Arsenite, 3 mM	2.58723877077366	2.90511611681412	YOR202W-2-0-38
HIS3	YOR202W	7	100.943867909887	Arsenite, 3 mM	2.82333546077181	2.89223423845414	YOR202W-2-0-38
HIS3	YOR202W	7	106.635200955779	Arsenite, 3 mM	2.79265987644356	2.88174081980493	YOR202W-2-0-38
HIS3	YOR202W	7	112.758364117831	Arsenite, 3 mM	2.82481495399822	2.87286080467605	YOR202W-2-0-38
HIS3	YOR202W	8	118.551766582953	Arsenite, 3 mM	2.67836666692338	2.866468595664	YOR202W-2-0-38
HIS3	YOR202W	8	124.213654619676	Arsenite, 3 mM	2.56744168271986	2.86495875373674	YOR202W-2-0-38
HIS3	YOR202W	8	129.458722140765	Arsenite, 3 mM	2.91874558061559	2.86922262700661	YOR202W-2-0-38
HIS3	YOR202W	9	135.109666150255	Arsenite, 3 mM	2.8007087595619	2.87786236349914	YOR202W-2-0-38
HIS3	YOR202W	9	140.578649565418	Arsenite, 3 mM	2.76328565286793	2.88822008937881	YOR202W-2-0-38
HIS3	YOR202W	9	145.666044121023	Arsenite, 3 mM	3.22178223295468	2.89786884980307	YOR202W-2-0-38
HIS3	YOR202W	10	151.116444179008	Arsenite, 3 mM	2.83298699385536	2.90637333402232	YOR202W-2-0-38
HIS3	YOR202W	10	155.98835947288	Arsenite, 3 mM	2.87491491237865	2.91081320279463	YOR202W-2-0-38
HIS3	YOR202W	10	160.447469917715	Arsenite, 3 mM	3.21079788776991	2.91457378631795	YOR202W-2-0-38
HIS3	YOR202W	11	165.875457122833	Arsenite, 3 mM	2.88087772997008	2.92233320648914	YOR202W-2-0-38
HIS3	YOR202W	11	171.604417905505	Arsenite, 3 mM	2.93841755430868	2.93261331922108	YOR202W-2-0-38
HIS3	YOR202W	11	176.475202530138	Arsenite, 3 mM	3.23292906540308	2.94163350313855	YOR202W-2-0-38
HIS3	YOR202W	12	182.01998145954	Arsenite, 3 mM	2.64664419220128	2.95062797534494	YOR202W-2-0-38
HIS3	YOR202W	12	187.202838830655	Arsenite, 3 mM	3.04409039466048	2.95633270088624	YOR202W-2-0-38
HIS3	YOR202W	12	192.326768280574	Arsenite, 3 mM	3.06646352353745	2.95798049426452	YOR202W-2-0-38
HIS3	YOR202W	13	197.654085527587	Arsenite, 3 mM	2.69574410455248	2.95462728835567	YOR202W-2-0-38
HIS3	YOR202W	13	202.533800128992	Arsenite, 3 mM	3.47595598317626	2.94812791969609	YOR202W-2-0-38
HIS3	YOR202W	13	207.99025866335	Arsenite, 3 mM	2.65973544995263	2.93871981350934	YOR202W-2-0-38
HIS3	YOR202W	14	213.434656867866	Arsenite, 3 mM	2.65547600611153	2.9289257186471	YOR202W-2-0-38
HIS3	YOR202W	14	218.428155161536	Arsenite, 3 mM	3.10655376418048	2.92121817550155	YOR202W-2-0-38
HIS3	YOR202W	14	223.646916503205	Arsenite, 3 mM	2.81325581990535	2.91611153294174	YOR202W-2-0-38
HIS3	YOR202W	15	228.644209300217	Arsenite, 3 mM	3.35060878064254	2.91557639507529	YOR202W-2-0-38
HIS3	YOR202W	15	234.12757348867	Arsenite, 3 mM	2.56321099032544	2.91776419997584	YOR202W-2-0-38
HIS3	YOR202W	15	239.132480935581	Arsenite, 3 mM	2.80730599905346	2.91975649376807	YOR202W-2-0-38
HIS3	YOR202W	16	244.344577878692	Arsenite, 3 mM	2.77452965047359	2.92212207335096	YOR202W-2-0-38
HIS3	YOR202W	16	249.921533730202	Arsenite, 3 mM	2.66812119890418	2.92531770544429	YOR202W-2-0-38
HIS3	YOR202W	16	255.077715336206	Arsenite, 3 mM	2.62404711721774	2.92919524670073	YOR202W-2-0-38
HIS3	YOR202W	17	259.648803000112	Arsenite, 3 mM	3.33946541520251	2.93361487913926	YOR202W-2-0-38
HIS3	YOR202W	17	265.210021512583	Arsenite, 3 mM	2.77385218327974	2.94054087376154	YOR202W-2-0-38
HIS3	YOR202W	17	270.779010529261	Arsenite, 3 mM	2.65794941293255	2.94924192885036	YOR202W-2-0-38
HIS3	YOR202W	18	275.158249221569	Arsenite, 3 mM	3.21485130396603	2.95716104422355	YOR202W-2-0-38
HIS3	YOR202W	18	279.864752125395	Arsenite, 3 mM	3.01363055172201	2.96665504273925	YOR202W-2-0-38
HIS3	YOR202W	18	284.914932421412	Arsenite, 3 mM	2.90358975458887	2.97789283218678	YOR202W-2-0-38
HIS3	YOR202W	19	289.95988740682	Arsenite, 3 mM	3.30026611419925	2.99011582233318	YOR202W-2-0-38
HIS3	YOR202W	19	294.707921305728	Arsenite, 3 mM	3.10557225773157	3.00244801568043	YOR202W-2-0-38
HIS3	YOR202W	19	300.032867665498	Arsenite, 3 mM	2.87151228762906	3.01713872555478	YOR202W-2-0-38
HIS3	YOR202W	1	5.60063370357223	Arsenite, 3 mM	3.43667462389203	3.47462662835927	YOR202W-2-0-39
HIS3	YOR202W	1	9.58729893624992	Arsenite, 3 mM	3.7460349011148	3.43101634893138	YOR202W-2-0-39
HIS3	YOR202W	1	15.7764145741626	Arsenite, 3 mM	3.0858296536455	3.36638797675081	YOR202W-2-0-39
HIS3	YOR202W	2	20.6148690822241	Arsenite, 3 mM	3.54652915812004	3.31847621934124	YOR202W-2-0-39
HIS3	YOR202W	2	25.6553001490494	Arsenite, 3 mM	3.21970156428311	3.27101046900924	YOR202W-2-0-39
HIS3	YOR202W	2	30.3822757060797	Arsenite, 3 mM	3.1210125852171	3.22877116110528	YOR202W-2-0-39
HIS3	YOR202W	3	35.8235876534646	Arsenite, 3 mM	3.22524528817123	3.18288275236816	YOR202W-2-0-39
HIS3	YOR202W	3	41.2003128584658	Arsenite, 3 mM	2.8546267949604	3.14042211400308	YOR202W-2-0-39
HIS3	YOR202W	3	46.9173758557535	Arsenite, 3 mM	3.1135052564264	3.09847610872459	YOR202W-2-0-39
HIS3	YOR202W	4	52.4609951658038	Arsenite, 3 mM	3.15484830413553	3.06096925739613	YOR202W-2-0-39
HIS3	YOR202W	4	58.2788353841529	Arsenite, 3 mM	2.67336525534176	3.02490657547809	YOR202W-2-0-39
HIS3	YOR202W	4	63.917641631847	Arsenite, 3 mM	3.00459818994455	2.99312635745465	YOR202W-2-0-39
HIS3	YOR202W	5	69.3874639237086	Arsenite, 3 mM	3.0190167512939	2.96523392068027	YOR202W-2-0-39
HIS3	YOR202W	5	74.6985616101452	Arsenite, 3 mM	3.10252295845796	2.94087244844338	YOR202W-2-0-39
HIS3	YOR202W	5	80.3658820038003	Arsenite, 3 mM	3.07164454844285	2.91778583806266	YOR202W-2-0-39
HIS3	YOR202W	6	85.1930115092463	Arsenite, 3 mM	3.1791544799304	2.90139931225786	YOR202W-2-0-39
HIS3	YOR202W	6	90.7193482844441	Arsenite, 3 mM	3.15493089277321	2.88710208031642	YOR202W-2-0-39
HIS3	YOR202W	6	96.0862794927118	Arsenite, 3 mM	2.52284516897725	2.87703365076769	YOR202W-2-0-39
HIS3	YOR202W	7	101.79268333495	Arsenite, 3 mM	2.7350745359791	2.86960445918377	YOR202W-2-0-39
HIS3	YOR202W	7	107.352709383028	Arsenite, 3 mM	2.8896078471488	2.86477041610399	YOR202W-2-0-39
HIS3	YOR202W	7	113.340424467846	Arsenite, 3 mM	2.90287635288098	2.86125332841647	YOR202W-2-0-39
HIS3	YOR202W	8	118.883586402382	Arsenite, 3 mM	2.67523983704459	2.85867451954036	YOR202W-2-0-39
HIS3	YOR202W	8	124.431800627755	Arsenite, 3 mM	2.72098620239458	2.8588759034495	YOR202W-2-0-39
HIS3	YOR202W	8	130.350885409057	Arsenite, 3 mM	2.68158249335855	2.86409613663532	YOR202W-2-0-39
HIS3	YOR202W	9	136.247343843173	Arsenite, 3 mM	2.83158203136404	2.8728107873521	YOR202W-2-0-39
HIS3	YOR202W	9	141.759412187194	Arsenite, 3 mM	2.75323827817611	2.88266727154407	YOR202W-2-0-39
HIS3	YOR202W	9	146.915581611559	Arsenite, 3 mM	3.24821464114226	2.8921604060731	YOR202W-2-0-39
HIS3	YOR202W	10	151.911359798823	Arsenite, 3 mM	2.79600676586787	2.90054397423866	YOR202W-2-0-39
HIS3	YOR202W	10	156.236129259274	Arsenite, 3 mM	3.25967411075242	2.90637128758231	YOR202W-2-0-39
HIS3	YOR202W	10	161.778363889573	Arsenite, 3 mM	2.87703869990316	2.91539689064721	YOR202W-2-0-39
HIS3	YOR202W	11	167.364277263512	Arsenite, 3 mM	2.79824954566456	2.92871376405571	YOR202W-2-0-39
HIS3	YOR202W	11	173.195751469696	Arsenite, 3 mM	2.90613438592974	2.94507912463299	YOR202W-2-0-39
HIS3	YOR202W	11	178.077916790775	Arsenite, 3 mM	3.24700999707324	2.9591621853304	YOR202W-2-0-39
HIS3	YOR202W	12	183.781694835888	Arsenite, 3 mM	2.75379902590947	2.97425013933169	YOR202W-2-0-39
HIS3	YOR202W	12	188.895393350557	Arsenite, 3 mM	3.10576229564034	2.98494437387073	YOR202W-2-0-39
HIS3	YOR202W	12	194.124189454237	Arsenite, 3 mM	2.94236788319746	2.99152905916218	YOR202W-2-0-39
HIS3	YOR202W	13	199.683254297099	Arsenite, 3 mM	2.76271284075646	2.99352349436195	YOR202W-2-0-39
HIS3	YOR202W	13	204.53858250448	Arsenite, 3 mM	3.44159804544417	2.99253000183728	YOR202W-2-0-39
HIS3	YOR202W	13	210.026242741757	Arsenite, 3 mM	2.70571979886845	2.98959429950906	YOR202W-2-0-39
HIS3	YOR202W	14	215.296047351661	Arsenite, 3 mM	2.85977486087011	2.98619782219721	YOR202W-2-0-39
HIS3	YOR202W	14	220.122482242624	Arsenite, 3 mM	3.36771382740196	2.98364900066832	YOR202W-2-0-39
HIS3	YOR202W	14	225.652461437242	Arsenite, 3 mM	2.78877387301403	2.98263604245413	YOR202W-2-0-39
HIS3	YOR202W	15	230.757540920585	Arsenite, 3 mM	3.41064397921763	2.98467884282611	YOR202W-2-0-39
HIS3	YOR202W	15	236.050380891307	Arsenite, 3 mM	2.7231045026786	2.9884901188569	YOR202W-2-0-39
HIS3	YOR202W	15	241.034589993758	Arsenite, 3 mM	2.82719364165271	2.99186114860694	YOR202W-2-0-39
HIS3	YOR202W	16	246.553744584533	Arsenite, 3 mM	2.80772778041807	2.99556957341287	YOR202W-2-0-39
HIS3	YOR202W	16	251.998429488185	Arsenite, 3 mM	2.83083893796902	2.99943394916118	YOR202W-2-0-39
HIS3	YOR202W	16	256.890379614886	Arsenite, 3 mM	2.86763636206526	3.00327515981729	YOR202W-2-0-39
HIS3	YOR202W	17	262.453083509507	Arsenite, 3 mM	3.02642660985175	3.00829208096637	YOR202W-2-0-39
HIS3	YOR202W	17	267.447474313567	Arsenite, 3 mM	3.3040788462563	3.01358263654178	YOR202W-2-0-39
HIS3	YOR202W	17	272.596130538416	Arsenite, 3 mM	2.80333494783452	3.01984741654545	YOR202W-2-0-39
HIS3	YOR202W	18	277.547627380391	Arsenite, 3 mM	2.90701012271043	3.02651502051733	YOR202W-2-0-39
HIS3	YOR202W	18	282.485094573475	Arsenite, 3 mM	3.2591095436628	3.03373418424779	YOR202W-2-0-39
HIS3	YOR202W	18	287.124590719126	Arsenite, 3 mM	3.04354121093458	3.04098663516415	YOR202W-2-0-39
HIS3	YOR202W	19	293.658943974471	Arsenite, 3 mM	2.51495578144384	3.05188033897602	YOR202W-2-0-39
HIS3	YOR202W	19	298.011977725606	Arsenite, 3 mM	3.7798213917326	3.05952117162407	YOR202W-2-0-39
HIS3	YOR202W	19	303.171812316235	Arsenite, 3 mM	2.92266408186542	3.06891436814759	YOR202W-2-0-39
HIS3	YOR202W	1	6.13422840765286	Arsenite, 3 mM	3.07888069983347	3.25646583117617	YOR202W-2-0-4
HIS3	YOR202W	1	11.7756204570032	Arsenite, 3 mM	3.30853338657464	3.20112485169312	YOR202W-2-0-4
HIS3	YOR202W	1	17.8196506715089	Arsenite, 3 mM	3.21271225255416	3.14546819551797	YOR202W-2-0-4
HIS3	YOR202W	2	22.4484686247969	Arsenite, 3 mM	3.35076401643447	3.10544280153491	YOR202W-2-0-4
HIS3	YOR202W	2	27.983183916402	Arsenite, 3 mM	3.14837074049513	3.06060843881125	YOR202W-2-0-4
HIS3	YOR202W	2	33.0729984346915	Arsenite, 3 mM	2.87153411622327	3.02234394735805	YOR202W-2-0-4
HIS3	YOR202W	3	39.2588906135537	Arsenite, 3 mM	3.17299513178355	2.97974808131664	YOR202W-2-0-4
HIS3	YOR202W	3	45.0695715467548	Arsenite, 3 mM	3.0412996084209	2.94372687562212	YOR202W-2-0-4
HIS3	YOR202W	3	51.4676566735304	Arsenite, 3 mM	2.64517285882146	2.90887047197767	YOR202W-2-0-4
HIS3	YOR202W	4	57.1757232314573	Arsenite, 3 mM	2.57878786243528	2.88200458830927	YOR202W-2-0-4
HIS3	YOR202W	4	63.4338124471673	Arsenite, 3 mM	2.65813541896579	2.85674832801735	YOR202W-2-0-4
HIS3	YOR202W	4	69.548775611876	Arsenite, 3 mM	2.54723891540733	2.8359265494208	YOR202W-2-0-4
HIS3	YOR202W	5	75.3109672944043	Arsenite, 3 mM	2.81737043851722	2.81944537100546	YOR202W-2-0-4
HIS3	YOR202W	5	81.1042762627312	Arsenite, 3 mM	2.87095933406522	2.80561313947817	YOR202W-2-0-4
HIS3	YOR202W	5	86.1644692403179	Arsenite, 3 mM	3.21821755853433	2.79552068299884	YOR202W-2-0-4
HIS3	YOR202W	6	92.1827720862748	Arsenite, 3 mM	2.88278697698464	2.79009222047026	YOR202W-2-0-4
HIS3	YOR202W	6	97.9237927943572	Arsenite, 3 mM	2.97021926245417	2.79370018364325	YOR202W-2-0-4
HIS3	YOR202W	6	104.333472827261	Arsenite, 3 mM	2.34544236266551	2.80503758208058	YOR202W-2-0-4
HIS3	YOR202W	7	110.567923582326	Arsenite, 3 mM	2.6054777756953	2.82056777848862	YOR202W-2-0-4
HIS3	YOR202W	7	116.669145446545	Arsenite, 3 mM	2.65247715895799	2.83724659921328	YOR202W-2-0-4
HIS3	YOR202W	7	122.387977213276	Arsenite, 3 mM	2.8090322460326	2.85177164415212	YOR202W-2-0-4
HIS3	YOR202W	8	128.467270774767	Arsenite, 3 mM	3.1218531448077	2.86347130505097	YOR202W-2-0-4
HIS3	YOR202W	8	134.431403513183	Arsenite, 3 mM	2.70645619019037	2.87429955862492	YOR202W-2-0-4
HIS3	YOR202W	8	139.36977953667	Arsenite, 3 mM	2.66546039048958	2.88562706837633	YOR202W-2-0-4
HIS3	YOR202W	9	145.432911033057	Arsenite, 3 mM	3.02154535844405	2.90089712930853	YOR202W-2-0-4
HIS3	YOR202W	9	150.822745851564	Arsenite, 3 mM	3.25104481956986	2.91433486575235	YOR202W-2-0-4
HIS3	YOR202W	9	156.875365015958	Arsenite, 3 mM	2.70354514477481	2.92759710572969	YOR202W-2-0-4
HIS3	YOR202W	10	161.839070701699	Arsenite, 3 mM	3.10522742870519	2.93579094600936	YOR202W-2-0-4
HIS3	YOR202W	10	166.665339253335	Arsenite, 3 mM	2.96964318060301	2.94040614755673	YOR202W-2-0-4
HIS3	YOR202W	10	171.214795597666	Arsenite, 3 mM	3.32782266362049	2.94052792352314	YOR202W-2-0-4
HIS3	YOR202W	11	176.2264229358	Arsenite, 3 mM	3.24606652677107	2.93611601053311	YOR202W-2-0-4
HIS3	YOR202W	11	182.047964738344	Arsenite, 3 mM	2.61119075589496	2.92702039505496	YOR202W-2-0-4
HIS3	YOR202W	11	188.058897608044	Arsenite, 3 mM	2.7151769731346	2.91563623697271	YOR202W-2-0-4
HIS3	YOR202W	12	193.452892938043	Arsenite, 3 mM	2.82318513733184	2.9058955486851	YOR202W-2-0-4
HIS3	YOR202W	12	198.797881355397	Arsenite, 3 mM	3.18352191881049	2.89868122588618	YOR202W-2-0-4
HIS3	YOR202W	12	204.279380265415	Arsenite, 3 mM	2.84355001233703	2.89580020102341	YOR202W-2-0-4
HIS3	YOR202W	13	208.994911674672	Arsenite, 3 mM	3.17554695173633	2.89662927444867	YOR202W-2-0-4
HIS3	YOR202W	13	214.613600803109	Arsenite, 3 mM	2.50763475684057	2.89939513879559	YOR202W-2-0-4
HIS3	YOR202W	13	220.137795275518	Arsenite, 3 mM	2.56106958735548	2.90366631320547	YOR202W-2-0-4
HIS3	YOR202W	14	225.267148652388	Arsenite, 3 mM	3.52274615418213	2.90870644747801	YOR202W-2-0-4
HIS3	YOR202W	14	231.534902171572	Arsenite, 3 mM	2.38614104640901	2.91585703465258	YOR202W-2-0-4
HIS3	YOR202W	14	237.197712433475	Arsenite, 3 mM	2.65439250187114	2.92286228817631	YOR202W-2-0-4
HIS3	YOR202W	15	242.654373460296	Arsenite, 3 mM	3.03048192692787	2.92974186743413	YOR202W-2-0-4
HIS3	YOR202W	15	248.234584450237	Arsenite, 3 mM	2.98542593476555	2.93700070354947	YOR202W-2-0-4
HIS3	YOR202W	15	253.580137965445	Arsenite, 3 mM	2.64924375925403	2.94449200949635	YOR202W-2-0-4
HIS3	YOR202W	16	258.882166327694	Arsenite, 3 mM	3.27924745152127	2.95247597748181	YOR202W-2-0-4
HIS3	YOR202W	16	264.36275616487	Arsenite, 3 mM	2.6539132183128	2.96134366010529	YOR202W-2-0-4
HIS3	YOR202W	16	268.87306455733	Arsenite, 3 mM	3.17401370933352	2.96913574162088	YOR202W-2-0-4
HIS3	YOR202W	17	273.958909926616	Arsenite, 3 mM	2.99377104458008	2.97848474325375	YOR202W-2-0-4
HIS3	YOR202W	17	279.840375027899	Arsenite, 3 mM	3.09893283337595	2.99007682055477	YOR202W-2-0-4
HIS3	YOR202W	17	284.780894756011	Arsenite, 3 mM	2.99534772253121	3.0004325130336	YOR202W-2-0-4
HIS3	YOR202W	18	289.776099006556	Arsenite, 3 mM	3.17443237421402	3.01142191467631	YOR202W-2-0-4
HIS3	YOR202W	18	293.985568673964	Arsenite, 3 mM	3.57158159313896	3.02108913906878	YOR202W-2-0-4
HIS3	YOR202W	18	298.754000767319	Arsenite, 3 mM	3.22154183811082	3.03249039130656	YOR202W-2-0-4
HIS3	YOR202W	19	303.940913475934	Arsenite, 3 mM	3.15984294351282	3.04543700462381	YOR202W-2-0-4
HIS3	YOR202W	19	309.344081143095	Arsenite, 3 mM	2.6060582928703	3.05952896390266	YOR202W-2-0-4
HIS3	YOR202W	19	314.568234466546	Arsenite, 3 mM	2.7590477579802	3.07374349609624	YOR202W-2-0-4
HIS3	YOR202W	1	5.48068056710457	Arsenite, 3 mM	3.46635999825434	3.40460077566254	YOR202W-2-0-40
HIS3	YOR202W	1	10.4179014470465	Arsenite, 3 mM	3.332543396883	3.36265489710922	YOR202W-2-0-40
HIS3	YOR202W	1	16.0269374941483	Arsenite, 3 mM	3.47724226108195	3.31756935595444	YOR202W-2-0-40
HIS3	YOR202W	2	20.8846452088656	Arsenite, 3 mM	3.60949695479554	3.28073488086313	YOR202W-2-0-40
HIS3	YOR202W	2	25.7418667947417	Arsenite, 3 mM	3.31098359708308	3.24596117248588	YOR202W-2-0-40
HIS3	YOR202W	2	30.800817501463	Arsenite, 3 mM	2.9273546191656	3.21193454139748	YOR202W-2-0-40
HIS3	YOR202W	3	36.636934384615	Arsenite, 3 mM	2.84763248877902	3.17546408207285	YOR202W-2-0-40
HIS3	YOR202W	3	41.9749574495301	Arsenite, 3 mM	2.9666342807429	3.14472306832617	YOR202W-2-0-40
HIS3	YOR202W	3	47.8610008580999	Arsenite, 3 mM	2.92624822809704	3.11375969323395	YOR202W-2-0-40
HIS3	YOR202W	4	53.3609632480672	Arsenite, 3 mM	3.13765688272177	3.08760532489746	YOR202W-2-0-40
HIS3	YOR202W	4	58.9338201368799	Arsenite, 3 mM	2.99207529778699	3.06379879985481	YOR202W-2-0-40
HIS3	YOR202W	4	64.7741138800114	Arsenite, 3 mM	2.84765059012585	3.04171413410935	YOR202W-2-0-40
HIS3	YOR202W	5	70.4589267199018	Arsenite, 3 mM	3.02593710681981	3.02298684547571	YOR202W-2-0-40
HIS3	YOR202W	5	76.0034912143733	Arsenite, 3 mM	3.1092428684844	3.00730975960309	YOR202W-2-0-40
HIS3	YOR202W	5	81.2743292814744	Arsenite, 3 mM	3.52828354760156	2.99473773332258	YOR202W-2-0-40
HIS3	YOR202W	6	86.7832863511535	Arsenite, 3 mM	3.18379357321694	2.98588330150255	YOR202W-2-0-40
HIS3	YOR202W	6	91.9299140208965	Arsenite, 3 mM	2.86256627551238	2.98249929553065	YOR202W-2-0-40
HIS3	YOR202W	6	97.1892899329203	Arsenite, 3 mM	3.17032603425661	2.98282571790751	YOR202W-2-0-40
HIS3	YOR202W	7	102.996881747286	Arsenite, 3 mM	2.85057309349154	2.9863222830804	YOR202W-2-0-40
HIS3	YOR202W	7	108.747136141841	Arsenite, 3 mM	3.01356792105049	2.9916239259441	YOR202W-2-0-40
HIS3	YOR202W	7	114.630050979759	Arsenite, 3 mM	3.22487408572247	2.99744358897895	YOR202W-2-0-40
HIS3	YOR202W	8	120.476773869237	Arsenite, 3 mM	2.76483531006763	3.00211888983785	YOR202W-2-0-40
HIS3	YOR202W	8	126.292522655132	Arsenite, 3 mM	2.50351491581485	3.00743860263524	YOR202W-2-0-40
HIS3	YOR202W	8	132.12115149749	Arsenite, 3 mM	2.6985917697968	3.01555296236202	YOR202W-2-0-40
HIS3	YOR202W	9	138.070143869124	Arsenite, 3 mM	2.81677216707871	3.0256662294417	YOR202W-2-0-40
HIS3	YOR202W	9	143.513464600464	Arsenite, 3 mM	2.96156294267924	3.03563843855742	YOR202W-2-0-40
HIS3	YOR202W	9	148.686938399698	Arsenite, 3 mM	3.60418562981588	3.04498398875282	YOR202W-2-0-40
HIS3	YOR202W	10	152.937884196509	Arsenite, 3 mM	3.47049055589433	3.05206329566593	YOR202W-2-0-40
HIS3	YOR202W	10	158.780878594127	Arsenite, 3 mM	2.81227325906852	3.06015018632854	YOR202W-2-0-40
HIS3	YOR202W	10	163.811605232553	Arsenite, 3 mM	2.89493247794822	3.06765067646428	YOR202W-2-0-40
HIS3	YOR202W	11	168.563732016772	Arsenite, 3 mM	3.47730867350778	3.07706126191948	YOR202W-2-0-40
HIS3	YOR202W	11	173.975010694119	Arsenite, 3 mM	2.97650240937922	3.08937472877803	YOR202W-2-0-40
HIS3	YOR202W	11	179.645311759078	Arsenite, 3 mM	3.3492637213149	3.10272953533184	YOR202W-2-0-40
HIS3	YOR202W	12	185.613857785517	Arsenite, 3 mM	2.65989183907331	3.11565147842397	YOR202W-2-0-40
HIS3	YOR202W	12	190.659699684276	Arsenite, 3 mM	3.34088960293016	3.12438749439628	YOR202W-2-0-40
HIS3	YOR202W	12	196.108401370999	Arsenite, 3 mM	3.12806250881461	3.13027009669362	YOR202W-2-0-40
HIS3	YOR202W	13	200.948850446908	Arsenite, 3 mM	3.71221100804951	3.13091823781268	YOR202W-2-0-40
HIS3	YOR202W	13	206.23678508128	Arsenite, 3 mM	2.83425434584294	3.12715532343179	YOR202W-2-0-40
HIS3	YOR202W	13	212.080151463995	Arsenite, 3 mM	2.53063377080508	3.12020279422233	YOR202W-2-0-40
HIS3	YOR202W	14	216.772659752518	Arsenite, 3 mM	3.60917454766082	3.11448022496058	YOR202W-2-0-40
HIS3	YOR202W	14	222.352793771347	Arsenite, 3 mM	2.71380477742364	3.10985718275584	YOR202W-2-0-40
HIS3	YOR202W	14	226.988951696357	Arsenite, 3 mM	3.36538840761128	3.1096105149492	YOR202W-2-0-40
HIS3	YOR202W	15	232.668990337176	Arsenite, 3 mM	3.04853407702491	3.11611795615357	YOR202W-2-0-40
HIS3	YOR202W	15	237.878861206667	Arsenite, 3 mM	2.90500967468538	3.12641865081569	YOR202W-2-0-40
HIS3	YOR202W	15	242.487655702178	Arsenite, 3 mM	3.42977787786453	3.13595513727321	YOR202W-2-0-40
HIS3	YOR202W	16	247.589672098262	Arsenite, 3 mM	3.12959416362642	3.14735382918349	YOR202W-2-0-40
HIS3	YOR202W	16	253.054072134974	Arsenite, 3 mM	2.70348962433941	3.16099004505092	YOR202W-2-0-40
HIS3	YOR202W	16	257.9182270184	Arsenite, 3 mM	3.05476575919607	3.17476635672959	YOR202W-2-0-40
HIS3	YOR202W	17	262.938717778756	Arsenite, 3 mM	3.06838812698094	3.19099206331531	YOR202W-2-0-40
HIS3	YOR202W	17	268.034001472498	Arsenite, 3 mM	3.05860454949232	3.20993757829356	YOR202W-2-0-40
HIS3	YOR202W	17	273.24263165502	Arsenite, 3 mM	3.30023754947658	3.2319606918743	YOR202W-2-0-40
HIS3	YOR202W	18	278.088622286088	Arsenite, 3 mM	2.93218769743703	3.25459022319089	YOR202W-2-0-40
HIS3	YOR202W	18	282.263826010912	Arsenite, 3 mM	3.67334333904736	3.27563964183777	YOR202W-2-0-40
HIS3	YOR202W	18	286.695686305546	Arsenite, 3 mM	3.35322728084365	3.29945762923376	YOR202W-2-0-40
HIS3	YOR202W	19	292.536164932359	Arsenite, 3 mM	2.82651150443608	3.33300062207081	YOR202W-2-0-40
HIS3	YOR202W	19	296.752956596726	Arsenite, 3 mM	4.00113199788622	3.35862491054553	YOR202W-2-0-40
HIS3	YOR202W	19	301.3801451711	Arsenite, 3 mM	3.38592697053131	3.38798610012479	YOR202W-2-0-40
HIS3	YOR202W	1	5.45303789380318	Arsenite, 3 mM	3.44180035590325	3.38916240162583	YOR202W-2-0-41
HIS3	YOR202W	1	10.3650081784118	Arsenite, 3 mM	3.37447468136449	3.35212873160522	YOR202W-2-0-41
HIS3	YOR202W	1	16.145157363496	Arsenite, 3 mM	3.29187772886166	3.31056390386845	YOR202W-2-0-41
HIS3	YOR202W	2	20.9901365166976	Arsenite, 3 mM	3.3928369775534	3.27738489781703	YOR202W-2-0-41
HIS3	YOR202W	2	25.8052853779152	Arsenite, 3 mM	3.69674445637299	3.24589588419138	YOR202W-2-0-41
HIS3	YOR202W	2	30.9404297395158	Arsenite, 3 mM	2.9183454054799	3.21393029577655	YOR202W-2-0-41
HIS3	YOR202W	3	36.8871346512477	Arsenite, 3 mM	2.82850487036245	3.17897499363414	YOR202W-2-0-41
HIS3	YOR202W	3	42.2254559491504	Arsenite, 3 mM	2.99946733572292	3.14946003275914	YOR202W-2-0-41
HIS3	YOR202W	3	48.2029594797799	Arsenite, 3 mM	2.8381927639254	3.1184589964033	YOR202W-2-0-41
HIS3	YOR202W	4	53.7250899805784	Arsenite, 3 mM	3.18498920463092	3.09175464331388	YOR202W-2-0-41
HIS3	YOR202W	4	59.7571055234458	Arsenite, 3 mM	2.81852456109995	3.06476974264997	YOR202W-2-0-41
HIS3	YOR202W	4	65.2204165051689	Arsenite, 3 mM	2.98925495813414	3.0423519122704	YOR202W-2-0-41
HIS3	YOR202W	5	70.4730312222319	Arsenite, 3 mM	3.42786045288566	3.02265912859796	YOR202W-2-0-41
HIS3	YOR202W	5	75.9128750695749	Arsenite, 3 mM	3.19248890780872	3.00423429521034	YOR202W-2-0-41
HIS3	YOR202W	5	81.5599465024582	Arsenite, 3 mM	3.11019665356983	2.98727946592735	YOR202W-2-0-41
HIS3	YOR202W	6	86.9898574705932	Arsenite, 3 mM	3.2409489551442	2.97401053838524	YOR202W-2-0-41
HIS3	YOR202W	6	92.1813839888834	Arsenite, 3 mM	2.83317944434208	2.96456392557101	YOR202W-2-0-41
HIS3	YOR202W	6	97.5125101681409	Arsenite, 3 mM	3.09294826052234	2.95752833839806	YOR202W-2-0-41
HIS3	YOR202W	7	103.258046618523	Arsenite, 3 mM	2.91866865518053	2.95223935847376	YOR202W-2-0-41
HIS3	YOR202W	7	109.061545043037	Arsenite, 3 mM	2.88253745505039	2.94851482787678	YOR202W-2-0-41
HIS3	YOR202W	7	114.955187401485	Arsenite, 3 mM	3.15391130404569	2.94554869246798	YOR202W-2-0-41
HIS3	YOR202W	8	120.578838571968	Arsenite, 3 mM	2.82246077921153	2.94269439963596	YOR202W-2-0-41
HIS3	YOR202W	8	126.467771137582	Arsenite, 3 mM	2.71125945538223	2.93920182198915	YOR202W-2-0-41
HIS3	YOR202W	8	132.380811608187	Arsenite, 3 mM	2.44835282168494	2.93571482213186	YOR202W-2-0-41
HIS3	YOR202W	9	138.298184157047	Arsenite, 3 mM	2.53456758780995	2.93294931177253	YOR202W-2-0-41
HIS3	YOR202W	9	144.300819226725	Arsenite, 3 mM	2.90762948254719	2.93160827142013	YOR202W-2-0-41
HIS3	YOR202W	9	149.64631606216	Arsenite, 3 mM	3.45675411632342	2.93224999370115	YOR202W-2-0-41
HIS3	YOR202W	10	153.993203497821	Arsenite, 3 mM	3.29984318917926	2.93442232064954	YOR202W-2-0-41
HIS3	YOR202W	10	159.237594458948	Arsenite, 3 mM	2.80385188340936	2.93944013199071	YOR202W-2-0-41
HIS3	YOR202W	10	164.924976933726	Arsenite, 3 mM	2.88307090170474	2.94996450185337	YOR202W-2-0-41
HIS3	YOR202W	11	170.400675384717	Arsenite, 3 mM	3.033374675628	2.9654959316996	YOR202W-2-0-41
HIS3	YOR202W	11	175.439787275472	Arsenite, 3 mM	3.0898689796937	2.98294228576355	YOR202W-2-0-41
HIS3	YOR202W	11	181.120376370929	Arsenite, 3 mM	3.5001738625045	3.00447985102055	YOR202W-2-0-41
HIS3	YOR202W	12	186.426865942378	Arsenite, 3 mM	2.99538360346973	3.0247282671289	YOR202W-2-0-41
HIS3	YOR202W	12	192.371910277794	Arsenite, 3 mM	2.60140091764873	3.04554755496842	YOR202W-2-0-41
HIS3	YOR202W	12	198.05225208018	Arsenite, 3 mM	2.78722165867388	3.06160977938396	YOR202W-2-0-41
HIS3	YOR202W	13	203.205594871678	Arsenite, 3 mM	2.97832230357053	3.07256745791282	YOR202W-2-0-41
HIS3	YOR202W	13	208.155136249866	Arsenite, 3 mM	3.49552908317872	3.08126632040907	YOR202W-2-0-41
HIS3	YOR202W	13	214.287958798471	Arsenite, 3 mM	2.53970625561253	3.09096993708518	YOR202W-2-0-41
HIS3	YOR202W	14	219.047714583025	Arsenite, 3 mM	3.43005131003676	3.09872784067525	YOR202W-2-0-41
HIS3	YOR202W	14	224.313746668798	Arsenite, 3 mM	2.8257735672623	3.1086291156249	YOR202W-2-0-41
HIS3	YOR202W	14	228.731495684691	Arsenite, 3 mM	3.68032461928863	3.11879103183075	YOR202W-2-0-41
HIS3	YOR202W	15	234.04768394171	Arsenite, 3 mM	2.80056477861058	3.13425333518256	YOR202W-2-0-41
HIS3	YOR202W	15	239.448079837663	Arsenite, 3 mM	3.15067149383377	3.15237557517505	YOR202W-2-0-41
HIS3	YOR202W	15	243.976206772685	Arsenite, 3 mM	3.82398061149765	3.16807479276885	YOR202W-2-0-41
HIS3	YOR202W	16	249.050181588554	Arsenite, 3 mM	2.90440631696826	3.18636980150554	YOR202W-2-0-41
HIS3	YOR202W	16	254.410632307355	Arsenite, 3 mM	2.8940653183269	3.20668498630472	YOR202W-2-0-41
HIS3	YOR202W	16	259.695088719712	Arsenite, 3 mM	3.05590754768619	3.22789502735518	YOR202W-2-0-41
HIS3	YOR202W	17	264.852297688914	Arsenite, 3 mM	3.38715760669726	3.24990950939198	YOR202W-2-0-41
HIS3	YOR202W	17	269.579717241231	Arsenite, 3 mM	3.18463231801431	3.27138290810871	YOR202W-2-0-41
HIS3	YOR202W	17	274.956271848317	Arsenite, 3 mM	2.97014635114712	3.29732025779979	YOR202W-2-0-41
HIS3	YOR202W	18	279.081384756674	Arsenite, 3 mM	3.4994053929148	3.3182171687334	YOR202W-2-0-41
HIS3	YOR202W	18	283.38705300358	Arsenite, 3 mM	3.49234501988154	3.34091039517601	YOR202W-2-0-41
HIS3	YOR202W	18	288.309398517211	Arsenite, 3 mM	3.2998143981843	3.36790696585818	YOR202W-2-0-41
HIS3	YOR202W	19	293.935088050424	Arsenite, 3 mM	2.89565395209433	3.4000639344627	YOR202W-2-0-41
HIS3	YOR202W	19	298.203769439335	Arsenite, 3 mM	3.91515383444577	3.42533975659822	YOR202W-2-0-41
HIS3	YOR202W	19	303.122029680852	Arsenite, 3 mM	3.54042435328758	3.45534331692283	YOR202W-2-0-41
HIS3	YOR202W	1	5.65427976791542	Arsenite, 3 mM	3.33893368412732	3.46106864483639	YOR202W-2-0-42
HIS3	YOR202W	1	12.1704204983637	Arsenite, 3 mM	3.03234497291098	3.39515143854071	YOR202W-2-0-42
HIS3	YOR202W	1	16.8362766318571	Arsenite, 3 mM	3.59974692618797	3.350363566441	YOR202W-2-0-42
HIS3	YOR202W	2	21.8975050152699	Arsenite, 3 mM	3.2056501888418	3.30400019330208	YOR202W-2-0-42
HIS3	YOR202W	2	26.2583973416698	Arsenite, 3 mM	4.03875605721109	3.26586420285207	YOR202W-2-0-42
HIS3	YOR202W	2	31.2888046319464	Arsenite, 3 mM	2.98439617966293	3.22390867405434	YOR202W-2-0-42
HIS3	YOR202W	3	36.7718244142552	Arsenite, 3 mM	2.94658297178869	3.18060156625506	YOR202W-2-0-42
HIS3	YOR202W	3	41.9251939991815	Arsenite, 3 mM	3.22853760918431	3.14214220303726	YOR202W-2-0-42
HIS3	YOR202W	3	47.8729981531255	Arsenite, 3 mM	3.02237682575948	3.10028150850789	YOR202W-2-0-42
HIS3	YOR202W	4	53.3009503422382	Arsenite, 3 mM	3.04290083953369	3.0644809371465	YOR202W-2-0-42
HIS3	YOR202W	4	58.3745699882727	Arsenite, 3 mM	3.29694394900192	3.03326439296677	YOR202W-2-0-42
HIS3	YOR202W	4	64.3414491140917	Arsenite, 3 mM	2.5521511877131	2.9995465223298	YOR202W-2-0-42
HIS3	YOR202W	5	70.1976137258989	Arsenite, 3 mM	2.99218104844455	2.96983507099367	YOR202W-2-0-42
HIS3	YOR202W	5	75.5185072183218	Arsenite, 3 mM	3.16058432080088	2.94594667907975	YOR202W-2-0-42
HIS3	YOR202W	5	80.6754129162876	Arsenite, 3 mM	3.2606057827007	2.92579375388711	YOR202W-2-0-42
HIS3	YOR202W	6	85.7003387898396	Arsenite, 3 mM	3.04402978318669	2.90854583534854	YOR202W-2-0-42
HIS3	YOR202W	6	91.3936164420121	Arsenite, 3 mM	3.06839671631873	2.89136619169497	YOR202W-2-0-42
HIS3	YOR202W	6	96.8446292827223	Arsenite, 3 mM	2.55231059039053	2.87756266078392	YOR202W-2-0-42
HIS3	YOR202W	7	102.599835525903	Arsenite, 3 mM	2.86042717562526	2.86612248192192	YOR202W-2-0-42
HIS3	YOR202W	7	108.615912133053	Arsenite, 3 mM	2.81458869662896	2.85796881125827	YOR202W-2-0-42
HIS3	YOR202W	7	114.539855791868	Arsenite, 3 mM	2.9497702201156	2.85411425611542	YOR202W-2-0-42
HIS3	YOR202W	8	120.341411278928	Arsenite, 3 mM	2.61390045708027	2.85471428358786	YOR202W-2-0-42
HIS3	YOR202W	8	126.272813476807	Arsenite, 3 mM	2.69278657485296	2.86372794629682	YOR202W-2-0-42
HIS3	YOR202W	8	131.989372776468	Arsenite, 3 mM	2.8006994357932	2.88176569557552	YOR202W-2-0-42
HIS3	YOR202W	9	138.166623435084	Arsenite, 3 mM	2.75202889417875	2.90797543873142	YOR202W-2-0-42
HIS3	YOR202W	9	143.674252672811	Arsenite, 3 mM	3.05577069369606	2.93415128279	YOR202W-2-0-42
HIS3	YOR202W	9	149.27802960871	Arsenite, 3 mM	2.75977175697928	2.96054184815892	YOR202W-2-0-42
HIS3	YOR202W	10	155.286855459391	Arsenite, 3 mM	2.7100705456769	2.98528555009141	YOR202W-2-0-42
HIS3	YOR202W	10	159.336621858631	Arsenite, 3 mM	3.61344425242522	2.9981337510932	YOR202W-2-0-42
HIS3	YOR202W	10	164.294098280485	Arsenite, 3 mM	2.93102376949274	3.01360654687563	YOR202W-2-0-42
HIS3	YOR202W	11	169.971141140139	Arsenite, 3 mM	2.94697622532858	3.03543797447331	YOR202W-2-0-42
HIS3	YOR202W	11	174.31776218085	Arsenite, 3 mM	3.70456788527482	3.0538417190462	YOR202W-2-0-42
HIS3	YOR202W	11	180.448492174339	Arsenite, 3 mM	2.95592601860213	3.08025469799579	YOR202W-2-0-42
HIS3	YOR202W	12	186.369110788762	Arsenite, 3 mM	2.66712129650496	3.10397453194742	YOR202W-2-0-42
HIS3	YOR202W	12	191.451895616361	Arsenite, 3 mM	3.14999904950369	3.12105776235026	YOR202W-2-0-42
HIS3	YOR202W	12	196.461321043733	Arsenite, 3 mM	3.2803091855233	3.1333425041869	YOR202W-2-0-42
HIS3	YOR202W	13	201.099672661229	Arsenite, 3 mM	3.64374408511002	3.14025290659981	YOR202W-2-0-42
HIS3	YOR202W	13	206.454118554277	Arsenite, 3 mM	2.88250477451533	3.14442490954932	YOR202W-2-0-42
HIS3	YOR202W	13	211.881976540454	Arsenite, 3 mM	2.90193057066588	3.14609772654655	YOR202W-2-0-42
HIS3	YOR202W	14	216.337090724187	Arsenite, 3 mM	3.80338490866764	3.14674125966661	YOR202W-2-0-42
HIS3	YOR202W	14	221.615846954657	Arsenite, 3 mM	2.8830806857085	3.14803862729108	YOR202W-2-0-42
HIS3	YOR202W	14	226.755527544228	Arsenite, 3 mM	3.03194350396302	3.15127632879786	YOR202W-2-0-42
HIS3	YOR202W	15	231.64813026329	Arsenite, 3 mM	2.91497258708541	3.15750551865031	YOR202W-2-0-42
HIS3	YOR202W	15	237.321325353573	Arsenite, 3 mM	3.09409290498765	3.16651578880005	YOR202W-2-0-42
HIS3	YOR202W	15	242.396713103183	Arsenite, 3 mM	3.15059533601789	3.17396411141087	YOR202W-2-0-42
HIS3	YOR202W	16	247.169292814373	Arsenite, 3 mM	3.16441507341057	3.18070722621417	YOR202W-2-0-42
HIS3	YOR202W	16	252.116951748016	Arsenite, 3 mM	3.20119083413149	3.18769112993232	YOR202W-2-0-42
HIS3	YOR202W	16	257.654142194105	Arsenite, 3 mM	2.5764837286221	3.19582329960224	YOR202W-2-0-42
HIS3	YOR202W	17	262.792565232625	Arsenite, 3 mM	3.13483493234577	3.20398202778649	YOR202W-2-0-42
HIS3	YOR202W	17	267.612163662453	Arsenite, 3 mM	3.21366532379429	3.21244220987301	YOR202W-2-0-42
HIS3	YOR202W	17	272.496389083888	Arsenite, 3 mM	3.42063410028549	3.22190796295698	YOR202W-2-0-42
HIS3	YOR202W	18	276.793348894023	Arsenite, 3 mM	3.19157345822169	3.23085634803802	YOR202W-2-0-42
HIS3	YOR202W	18	280.902683044246	Arsenite, 3 mM	3.41561328476282	3.23988451129762	YOR202W-2-0-42
HIS3	YOR202W	18	285.410000021047	Arsenite, 3 mM	3.45703570070354	3.25023622725985	YOR202W-2-0-42
HIS3	YOR202W	19	291.359134474248	Arsenite, 3 mM	2.85571590743969	3.26447458553102	YOR202W-2-0-42
HIS3	YOR202W	19	295.512208702573	Arsenite, 3 mM	3.75251858977736	3.27470482428218	YOR202W-2-0-42
HIS3	YOR202W	19	300.988783093168	Arsenite, 3 mM	3.16189691995246	3.28842964034246	YOR202W-2-0-42
HIS3	YOR202W	1	5.69372066281493	Arsenite, 3 mM	3.30256048730992	3.50097505558762	YOR202W-2-0-43
HIS3	YOR202W	1	10.5164936213454	Arsenite, 3 mM	3.65747258972778	3.45074534538938	YOR202W-2-0-43
HIS3	YOR202W	1	17.0366309287888	Arsenite, 3 mM	2.96097606523654	3.38581464315582	YOR202W-2-0-43
HIS3	YOR202W	2	21.521775619705	Arsenite, 3 mM	4.00496566652804	3.34312100656965	YOR202W-2-0-43
HIS3	YOR202W	2	26.5496804571185	Arsenite, 3 mM	3.25919548716823	3.29715625657406	YOR202W-2-0-43
HIS3	YOR202W	2	31.4904290444749	Arsenite, 3 mM	3.165598286432	3.25392592349419	YOR202W-2-0-43
HIS3	YOR202W	3	36.654773434878	Arsenite, 3 mM	3.27000524820183	3.21077662381756	YOR202W-2-0-43
HIS3	YOR202W	3	42.6258541936754	Arsenite, 3 mM	3.0052602646266	3.16346163669	YOR202W-2-0-43
HIS3	YOR202W	3	48.3400151809298	Arsenite, 3 mM	2.83429944124285	3.12075358302756	YOR202W-2-0-43
HIS3	YOR202W	4	53.1774533456973	Arsenite, 3 mM	3.35522166840355	3.08658478827063	YOR202W-2-0-43
HIS3	YOR202W	4	59.1236231362929	Arsenite, 3 mM	2.5309805517966	3.04712142563677	YOR202W-2-0-43
HIS3	YOR202W	4	64.3811593912432	Arsenite, 3 mM	3.22508507245798	3.01459567501518	YOR202W-2-0-43
HIS3	YOR202W	5	69.7088517524069	Arsenite, 3 mM	3.18051859874187	2.98393875230255	YOR202W-2-0-43
HIS3	YOR202W	5	74.8456631574183	Arsenite, 3 mM	3.30567671862965	2.95660820252448	YOR202W-2-0-43
HIS3	YOR202W	5	80.7307076899341	Arsenite, 3 mM	2.96925122566322	2.92802651329949	YOR202W-2-0-43
HIS3	YOR202W	6	86.6200840649767	Arsenite, 3 mM	2.98980563052959	2.90275625098183	YOR202W-2-0-43
HIS3	YOR202W	6	91.844225979339	Arsenite, 3 mM	3.05565640262374	2.88329433977676	YOR202W-2-0-43
HIS3	YOR202W	6	97.4819728384739	Arsenite, 3 mM	2.47070358124564	2.86515660176157	YOR202W-2-0-43
HIS3	YOR202W	7	103.847727239245	Arsenite, 3 mM	2.62730969761417	2.84793006024274	YOR202W-2-0-43
HIS3	YOR202W	7	109.828908492129	Arsenite, 3 mM	2.82944822177576	2.83456396819995	YOR202W-2-0-43
HIS3	YOR202W	7	115.759769997972	Arsenite, 3 mM	3.00878514379101	2.82369235991641	YOR202W-2-0-43
HIS3	YOR202W	8	121.537052341558	Arsenite, 3 mM	2.81305375937944	2.81509055697596	YOR202W-2-0-43
HIS3	YOR202W	8	127.453506932406	Arsenite, 3 mM	2.73523639025515	2.81151330532987	YOR202W-2-0-43
HIS3	YOR202W	8	133.53345222131	Arsenite, 3 mM	2.41040794826265	2.81507665213583	YOR202W-2-0-43
HIS3	YOR202W	9	139.236844442731	Arsenite, 3 mM	2.75382032543607	2.8226808127316	YOR202W-2-0-43
HIS3	YOR202W	9	145.534331390218	Arsenite, 3 mM	2.74118592685104	2.83310201628977	YOR202W-2-0-43
HIS3	YOR202W	9	151.23395992735	Arsenite, 3 mM	2.72308246637786	2.84191485960419	YOR202W-2-0-43
HIS3	YOR202W	10	155.274231289395	Arsenite, 3 mM	3.57412889526753	2.84652765896999	YOR202W-2-0-43
HIS3	YOR202W	10	160.48370148884	Arsenite, 3 mM	2.75249626296343	2.84901527527604	YOR202W-2-0-43
HIS3	YOR202W	10	166.523073325886	Arsenite, 3 mM	2.66552987961759	2.850354601203	YOR202W-2-0-43
HIS3	YOR202W	11	171.373783766306	Arsenite, 3 mM	3.18344300870876	2.8528618498554	YOR202W-2-0-43
HIS3	YOR202W	11	177.322158477483	Arsenite, 3 mM	2.77864127472465	2.85681811821064	YOR202W-2-0-43
HIS3	YOR202W	11	183.682536131939	Arsenite, 3 mM	2.73329465190915	2.86105588754513	YOR202W-2-0-43
HIS3	YOR202W	12	188.986930394832	Arsenite, 3 mM	2.99419672067136	2.86373037175564	YOR202W-2-0-43
HIS3	YOR202W	12	194.090177457687	Arsenite, 3 mM	3.24508293145169	2.86485807987448	YOR202W-2-0-43
HIS3	YOR202W	12	200.587006552157	Arsenite, 3 mM	2.40672359201609	2.86323095908062	YOR202W-2-0-43
HIS3	YOR202W	13	206.471724362208	Arsenite, 3 mM	2.46717850070105	2.85897255575418	YOR202W-2-0-43
HIS3	YOR202W	13	211.49425228291	Arsenite, 3 mM	3.52093143258445	2.85427982559149	YOR202W-2-0-43
HIS3	YOR202W	13	217.066390902234	Arsenite, 3 mM	2.68677053871745	2.84847307716946	YOR202W-2-0-43
HIS3	YOR202W	14	221.823074206535	Arsenite, 3 mM	3.40081701548396	2.843434929943	YOR202W-2-0-43
HIS3	YOR202W	14	227.948246202613	Arsenite, 3 mM	2.47059068149405	2.83744580664002	YOR202W-2-0-43
HIS3	YOR202W	14	233.357379524421	Arsenite, 3 mM	2.78415808623526	2.83318749257719	YOR202W-2-0-43
HIS3	YOR202W	15	238.481646803404	Arsenite, 3 mM	2.75348092624186	2.83054410573617	YOR202W-2-0-43
HIS3	YOR202W	15	244.856186582779	Arsenite, 3 mM	2.74922244245061	2.82799867372758	YOR202W-2-0-43
HIS3	YOR202W	15	250.578854087357	Arsenite, 3 mM	2.64021496104481	2.82530978118878	YOR202W-2-0-43
HIS3	YOR202W	16	256.583001075465	Arsenite, 3 mM	2.30473404298495	2.82221444112708	YOR202W-2-0-43
HIS3	YOR202W	16	262.098222413396	Arsenite, 3 mM	2.72629170706518	2.81924103798521	YOR202W-2-0-43
HIS3	YOR202W	16	267.550563141309	Arsenite, 3 mM	2.6568110251185	2.81628772392263	YOR202W-2-0-43
HIS3	YOR202W	17	273.125986409936	Arsenite, 3 mM	3.1043900073621	2.81336244434441	YOR202W-2-0-43
HIS3	YOR202W	17	278.439035157441	Arsenite, 3 mM	2.92228073465649	2.81076514879854	YOR202W-2-0-43
HIS3	YOR202W	17	283.493345095687	Arsenite, 3 mM	2.77166407435351	2.80853133393987	YOR202W-2-0-43
HIS3	YOR202W	18	287.783265569945	Arsenite, 3 mM	3.21324166317527	2.80680111452561	YOR202W-2-0-43
HIS3	YOR202W	18	292.491722670593	Arsenite, 3 mM	2.87107830126906	2.80504809830684	YOR202W-2-0-43
HIS3	YOR202W	18	297.418046117002	Arsenite, 3 mM	2.83409479621695	2.80334512854646	YOR202W-2-0-43
HIS3	YOR202W	19	302.078843737507	Arsenite, 3 mM	3.33986999207641	2.80182610350303	YOR202W-2-0-43
HIS3	YOR202W	19	308.461741028986	Arsenite, 3 mM	2.59317889188149	2.79983600101771	YOR202W-2-0-43
HIS3	YOR202W	19	314.728744246796	Arsenite, 3 mM	2.37490058102326	2.79791616323792	YOR202W-2-0-43
HIS3	YOR202W	1	5.54711804428168	Arsenite, 3 mM	3.42826322289313	3.51153573305773	YOR202W-2-0-44
HIS3	YOR202W	1	10.2903312350889	Arsenite, 3 mM	3.84743729443564	3.46469394326289	YOR202W-2-0-44
HIS3	YOR202W	1	16.2758321862985	Arsenite, 3 mM	3.32843764616016	3.40803221292935	YOR202W-2-0-44
HIS3	YOR202W	2	20.9633128859027	Arsenite, 3 mM	3.66707667529839	3.36557097197546	YOR202W-2-0-44
HIS3	YOR202W	2	26.0990117219323	Arsenite, 3 mM	3.25465304947383	3.32098394865812	YOR202W-2-0-44
HIS3	YOR202W	2	31.3967110799366	Arsenite, 3 mM	2.94141377922414	3.27711563302739	YOR202W-2-0-44
HIS3	YOR202W	3	36.8432364532069	Arsenite, 3 mM	3.16654173476954	3.23427136310076	YOR202W-2-0-44
HIS3	YOR202W	3	42.7427779301489	Arsenite, 3 mM	2.63815516142129	3.19045226849432	YOR202W-2-0-44
HIS3	YOR202W	3	48.9147746192659	Arsenite, 3 mM	2.73024403530376	3.14762062605955	YOR202W-2-0-44
HIS3	YOR202W	4	53.8844059916722	Arsenite, 3 mM	3.29058334349765	3.11541989219478	YOR202W-2-0-44
HIS3	YOR202W	4	58.8249839485132	Arsenite, 3 mM	3.68230363971276	3.08538014189263	YOR202W-2-0-44
HIS3	YOR202W	4	64.865741487504	Arsenite, 3 mM	2.85486994117377	3.05125726771616	YOR202W-2-0-44
HIS3	YOR202W	5	70.8223661293433	Arsenite, 3 mM	2.98216163858771	3.02034121945507	YOR202W-2-0-44
HIS3	YOR202W	5	76.2790562538408	Arsenite, 3 mM	3.12425923111183	2.99433208610515	YOR202W-2-0-44
HIS3	YOR202W	5	81.8198309851184	Arsenite, 3 mM	3.42955753036295	2.97011945811596	YOR202W-2-0-44
HIS3	YOR202W	6	87.1873053468599	Arsenite, 3 mM	3.12473350942331	2.95018056536851	YOR202W-2-0-44
HIS3	YOR202W	6	93.1296846177069	Arsenite, 3 mM	3.06556971278565	2.93314661754448	YOR202W-2-0-44
HIS3	YOR202W	6	99.0132437255828	Arsenite, 3 mM	2.81591275782686	2.92038419509655	YOR202W-2-0-44
HIS3	YOR202W	7	105.591116146888	Arsenite, 3 mM	2.73964632799814	2.90954261147067	YOR202W-2-0-44
HIS3	YOR202W	7	111.915262581826	Arsenite, 3 mM	2.68260518732242	2.90110116205682	YOR202W-2-0-44
HIS3	YOR202W	7	117.837316456371	Arsenite, 3 mM	3.11976057882858	2.89368504332054	YOR202W-2-0-44
HIS3	YOR202W	8	123.815754440538	Arsenite, 3 mM	2.76747923224033	2.88546861165385	YOR202W-2-0-44
HIS3	YOR202W	8	130.234011517144	Arsenite, 3 mM	2.16129417943779	2.87509748325381	YOR202W-2-0-44
HIS3	YOR202W	8	136.041831573756	Arsenite, 3 mM	2.82497224940871	2.86509125416595	YOR202W-2-0-44
HIS3	YOR202W	9	141.921420395064	Arsenite, 3 mM	2.60467580278172	2.85527477765995	YOR202W-2-0-44
HIS3	YOR202W	9	148.399868852862	Arsenite, 3 mM	2.7077557885796	2.84589301326176	YOR202W-2-0-44
HIS3	YOR202W	9	154.539765665912	Arsenite, 3 mM	2.95076063345361	2.83944355494621	YOR202W-2-0-44
HIS3	YOR202W	10	158.688929297308	Arsenite, 3 mM	3.46939420661437	2.83695717743557	YOR202W-2-0-44
HIS3	YOR202W	10	164.906760224753	Arsenite, 3 mM	2.56869087468545	2.83684010491328	YOR202W-2-0-44
HIS3	YOR202W	10	169.755017343324	Arsenite, 3 mM	3.73639711131747	2.84101903253404	YOR202W-2-0-44
HIS3	YOR202W	11	175.893406099885	Arsenite, 3 mM	2.90042473385835	2.85201559083245	YOR202W-2-0-44
HIS3	YOR202W	11	180.695936325736	Arsenite, 3 mM	3.34302727295654	2.8638949907301	YOR202W-2-0-44
HIS3	YOR202W	11	187.671105056454	Arsenite, 3 mM	2.71107142211407	2.88419581939385	YOR202W-2-0-44
HIS3	YOR202W	12	193.710722745533	Arsenite, 3 mM	2.78148696381343	2.90271536006576	YOR202W-2-0-44
HIS3	YOR202W	12	200.284776375665	Arsenite, 3 mM	2.32792660018386	2.92157735352616	YOR202W-2-0-44
HIS3	YOR202W	12	206.957795362881	Arsenite, 3 mM	2.51626513565531	2.93693824629589	YOR202W-2-0-44
HIS3	YOR202W	13	212.870624201644	Arsenite, 3 mM	2.728197645471	2.94861756984727	YOR202W-2-0-44
HIS3	YOR202W	13	218.429277529056	Arsenite, 3 mM	3.24151920060743	2.96028240992722	YOR202W-2-0-44
HIS3	YOR202W	13	224.87695666606	Arsenite, 3 mM	2.7066696352606	2.97423328714641	YOR202W-2-0-44
HIS3	YOR202W	14	230.295181565962	Arsenite, 3 mM	3.06366215971882	2.98597371974639	YOR202W-2-0-44
HIS3	YOR202W	14	235.754747784506	Arsenite, 3 mM	3.08433844404233	2.99751434169709	YOR202W-2-0-44
HIS3	YOR202W	14	241.231461369883	Arsenite, 3 mM	3.13195954236591	3.00850890416842	YOR202W-2-0-44
HIS3	YOR202W	15	247.219854399743	Arsenite, 3 mM	2.57056241980655	3.0195186250105	YOR202W-2-0-44
HIS3	YOR202W	15	253.169248954261	Arsenite, 3 mM	3.1459305044001	3.02988231289408	YOR202W-2-0-44
HIS3	YOR202W	15	257.59132934998	Arsenite, 3 mM	4.41350534290016	3.03763184204414	YOR202W-2-0-44
HIS3	YOR202W	16	263.623505705763	Arsenite, 3 mM	2.63584218529841	3.0481649162499	YOR202W-2-0-44
HIS3	YOR202W	16	269.009784184046	Arsenite, 3 mM	3.15358402087976	3.05743707721838	YOR202W-2-0-44
HIS3	YOR202W	16	274.744618838248	Arsenite, 3 mM	2.8638625899703	3.06706352861243	YOR202W-2-0-44
HIS3	YOR202W	17	281.93100232626	Arsenite, 3 mM	2.74275528966425	3.078601374756	YOR202W-2-0-44
HIS3	YOR202W	17	287.149265530109	Arsenite, 3 mM	3.50491855195581	3.08649765869858	YOR202W-2-0-44
HIS3	YOR202W	17	292.868476995825	Arsenite, 3 mM	2.63616961587119	3.09459039733196	YOR202W-2-0-44
HIS3	YOR202W	18	297.730617995857	Arsenite, 3 mM	2.9948979703516	3.10102255157558	YOR202W-2-0-44
HIS3	YOR202W	18	301.981551341832	Arsenite, 3 mM	3.81436190799583	3.10633934378843	YOR202W-2-0-44
HIS3	YOR202W	18	307.323217407347	Arsenite, 3 mM	2.9901817781545	3.11265375296684	YOR202W-2-0-44
HIS3	YOR202W	19	313.345026489169	Arsenite, 3 mM	3.11089723641567	3.11933913025155	YOR202W-2-0-44
HIS3	YOR202W	19	318.771072643385	Arsenite, 3 mM	2.98183892199394	3.12502519631398	YOR202W-2-0-44
HIS3	YOR202W	19	324.935230408787	Arsenite, 3 mM	3.03671265981902	3.13116269404963	YOR202W-2-0-44
HIS3	YOR202W	1	5.72512798302827	Arsenite, 3 mM	3.43047728057366	3.45355463524053	YOR202W-2-0-45
HIS3	YOR202W	1	10.6337836483403	Arsenite, 3 mM	3.87870073310352	3.40999182677072	YOR202W-2-0-45
HIS3	YOR202W	1	16.8970632807383	Arsenite, 3 mM	3.17487521774112	3.35706824279606	YOR202W-2-0-45
HIS3	YOR202W	2	22.1362552108021	Arsenite, 3 mM	3.36133921987762	3.31501996214547	YOR202W-2-0-45
HIS3	YOR202W	2	27.0048957285397	Arsenite, 3 mM	3.36360685031139	3.27770312664697	YOR202W-2-0-45
HIS3	YOR202W	2	32.2869010035214	Arsenite, 3 mM	2.99957499149653	3.23907443895544	YOR202W-2-0-45
HIS3	YOR202W	3	37.9521245278141	Arsenite, 3 mM	3.02042562836789	3.19972127766723	YOR202W-2-0-45
HIS3	YOR202W	3	43.9764651929905	Arsenite, 3 mM	2.73640309566809	3.16015665316469	YOR202W-2-0-45
HIS3	YOR202W	3	50.2090978206601	Arsenite, 3 mM	2.88519002219862	3.12177827952107	YOR202W-2-0-45
HIS3	YOR202W	4	56.3918869883901	Arsenite, 3 mM	2.73615105156449	3.08642451755356	YOR202W-2-0-45
HIS3	YOR202W	4	61.3866631034688	Arsenite, 3 mM	3.2623920811533	3.05994432397653	YOR202W-2-0-45
HIS3	YOR202W	4	66.3934232623882	Arsenite, 3 mM	3.39172113791851	3.03535312613437	YOR202W-2-0-45
HIS3	YOR202W	5	72.3128566552815	Arsenite, 3 mM	3.06921155406285	3.00891108491284	YOR202W-2-0-45
HIS3	YOR202W	5	77.6713490925604	Arsenite, 3 mM	3.63222795156139	2.98753899592087	YOR202W-2-0-45
HIS3	YOR202W	5	83.219583931911	Arsenite, 3 mM	3.09518071797799	2.96866825968404	YOR202W-2-0-45
HIS3	YOR202W	6	88.6461602041531	Arsenite, 3 mM	3.17729562587877	2.95368650185346	YOR202W-2-0-45
HIS3	YOR202W	6	94.8977940018996	Arsenite, 3 mM	2.89325175096557	2.9400743518471	YOR202W-2-0-45
HIS3	YOR202W	6	100.69378213779	Arsenite, 3 mM	2.9795616932267	2.93034841757426	YOR202W-2-0-45
HIS3	YOR202W	7	107.455194483929	Arsenite, 3 mM	2.86946956786632	2.92174344635195	YOR202W-2-0-45
HIS3	YOR202W	7	114.019168243253	Arsenite, 3 mM	2.61093438388196	2.91539861418751	YOR202W-2-0-45
HIS3	YOR202W	7	120.278304945773	Arsenite, 3 mM	3.00441372801524	2.91042600754717	YOR202W-2-0-45
HIS3	YOR202W	8	126.479056371948	Arsenite, 3 mM	2.70553818984726	2.9075355621538	YOR202W-2-0-45
HIS3	YOR202W	8	132.506041822524	Arsenite, 3 mM	2.58308977225398	2.90762271252541	YOR202W-2-0-45
HIS3	YOR202W	8	138.460158785437	Arsenite, 3 mM	2.58102819246233	2.90983415898865	YOR202W-2-0-45
HIS3	YOR202W	9	144.319977458517	Arsenite, 3 mM	2.66820888551493	2.91342698948606	YOR202W-2-0-45
HIS3	YOR202W	9	150.858946511628	Arsenite, 3 mM	2.68093360281146	2.91831665635977	YOR202W-2-0-45
HIS3	YOR202W	9	156.293417012683	Arsenite, 3 mM	3.54575848806245	2.92247999408538	YOR202W-2-0-45
HIS3	YOR202W	10	160.346978191048	Arsenite, 3 mM	3.552705287394	2.92532182795964	YOR202W-2-0-45
HIS3	YOR202W	10	166.537729278074	Arsenite, 3 mM	2.61821969872568	2.93396455778271	YOR202W-2-0-45
HIS3	YOR202W	10	172.264703027554	Arsenite, 3 mM	2.59621291479509	2.9483550750522	YOR202W-2-0-45
HIS3	YOR202W	11	178.028309666267	Arsenite, 3 mM	3.00044045042463	2.96645881405021	YOR202W-2-0-45
HIS3	YOR202W	11	182.519754070187	Arsenite, 3 mM	3.68500513310224	2.98146049618263	YOR202W-2-0-45
HIS3	YOR202W	11	188.753434717361	Arsenite, 3 mM	3.20173910772957	3.00114588488994	YOR202W-2-0-45
HIS3	YOR202W	12	194.629534353922	Arsenite, 3 mM	2.92895739350242	3.0158864455741	YOR202W-2-0-45
HIS3	YOR202W	12	200.49948701685	Arsenite, 3 mM	2.93891663418999	3.0241785248966	YOR202W-2-0-45
HIS3	YOR202W	12	206.218858802605	Arsenite, 3 mM	2.88732495350082	3.02664327966186	YOR202W-2-0-45
HIS3	YOR202W	13	211.646317356868	Arsenite, 3 mM	3.22678286344083	3.02649829920825	YOR202W-2-0-45
HIS3	YOR202W	13	217.132939600107	Arsenite, 3 mM	2.8791645109026	3.02462768056144	YOR202W-2-0-45
HIS3	YOR202W	13	223.850139352367	Arsenite, 3 mM	2.35282001209917	3.02104319224729	YOR202W-2-0-45
HIS3	YOR202W	14	229.074276384573	Arsenite, 3 mM	3.33358420282811	3.01807223603807	YOR202W-2-0-45
HIS3	YOR202W	14	234.245274723513	Arsenite, 3 mM	3.08855310033629	3.01565197233251	YOR202W-2-0-45
HIS3	YOR202W	14	239.925766868907	Arsenite, 3 mM	3.08168814183354	3.01432085684634	YOR202W-2-0-45
HIS3	YOR202W	15	245.029794822524	Arsenite, 3 mM	2.77248074067088	3.01348128575276	YOR202W-2-0-45
HIS3	YOR202W	15	250.441006112903	Arsenite, 3 mM	3.18879275021287	3.01163042435611	YOR202W-2-0-45
HIS3	YOR202W	15	256.241063344153	Arsenite, 3 mM	3.06453255387807	3.00878147163891	YOR202W-2-0-45
HIS3	YOR202W	16	261.59025965822	Arsenite, 3 mM	2.91888037606167	3.00557734466033	YOR202W-2-0-45
HIS3	YOR202W	16	267.421065326222	Arsenite, 3 mM	2.74291606354027	3.00169742284001	YOR202W-2-0-45
HIS3	YOR202W	16	272.93699791254	Arsenite, 3 mM	2.61831081522284	2.99788453353037	YOR202W-2-0-45
HIS3	YOR202W	17	277.754647304103	Arsenite, 3 mM	3.22365130956719	2.99461763327649	YOR202W-2-0-45
HIS3	YOR202W	17	288.698905604852	Arsenite, 3 mM	2.64874545834095	2.98709066735932	YOR202W-2-0-45
HIS3	YOR202W	18	292.995360038721	Arsenite, 3 mM	3.56575011688002	2.98394098211275	YOR202W-2-0-45
HIS3	YOR202W	18	297.326647374355	Arsenite, 3 mM	3.57087289375825	2.98062892083328	YOR202W-2-0-45
HIS3	YOR202W	18	303.050737413458	Arsenite, 3 mM	2.5940296941065	2.97601203177787	YOR202W-2-0-45
HIS3	YOR202W	19	308.661648883965	Arsenite, 3 mM	2.89728113512651	2.97118649726473	YOR202W-2-0-45
HIS3	YOR202W	19	314.459447404178	Arsenite, 3 mM	2.86212219473562	2.96584850297418	YOR202W-2-0-45
HIS3	YOR202W	19	320.355340004669	Arsenite, 3 mM	2.98780222940726	2.96001168207975	YOR202W-2-0-45
HIS3	YOR202W	1	5.72059901471073	Arsenite, 3 mM	3.54971616774126	3.6272514631571	YOR202W-2-0-46
HIS3	YOR202W	1	10.9502151222519	Arsenite, 3 mM	3.67710460060694	3.56871409943412	YOR202W-2-0-46
HIS3	YOR202W	1	17.2830072131288	Arsenite, 3 mM	3.17167552577346	3.50114086034218	YOR202W-2-0-46
HIS3	YOR202W	2	21.9934713582659	Arsenite, 3 mM	3.81308638244212	3.45305415520304	YOR202W-2-0-46
HIS3	YOR202W	2	27.1937129047802	Arsenite, 3 mM	3.34211609729204	3.40194755642098	YOR202W-2-0-46
HIS3	YOR202W	2	32.3490737243336	Arsenite, 3 mM	3.3625636106049	3.35316434646141	YOR202W-2-0-46
HIS3	YOR202W	3	38.0191784387275	Arsenite, 3 mM	3.18525181872802	3.3014681748835	YOR202W-2-0-46
HIS3	YOR202W	3	44.0337725785454	Arsenite, 3 mM	2.90894531596392	3.24873513741333	YOR202W-2-0-46
HIS3	YOR202W	3	49.8542238361191	Arsenite, 3 mM	3.15555988026504	3.20000666362871	YOR202W-2-0-46
HIS3	YOR202W	4	54.9260002982861	Arsenite, 3 mM	3.29938851599241	3.15964447274103	YOR202W-2-0-46
HIS3	YOR202W	4	60.0827128641105	Arsenite, 3 mM	3.31934814782347	3.12083828268376	YOR202W-2-0-46
HIS3	YOR202W	4	66.1166463655391	Arsenite, 3 mM	2.94486804659702	3.07858422953594	YOR202W-2-0-46
HIS3	YOR202W	5	72.0917793182164	Arsenite, 3 mM	3.1517543656217	3.04042547278281	YOR202W-2-0-46
HIS3	YOR202W	5	77.4442946688097	Arsenite, 3 mM	3.45658044551021	3.00963939234248	YOR202W-2-0-46
HIS3	YOR202W	5	83.0772653187817	Arsenite, 3 mM	3.59594735129182	2.97927004228695	YOR202W-2-0-46
HIS3	YOR202W	6	88.8989728529861	Arsenite, 3 mM	3.137674292133	2.9489142003021	YOR202W-2-0-46
HIS3	YOR202W	6	95.4622004276424	Arsenite, 3 mM	2.66809187537251	2.91692343600072	YOR202W-2-0-46
HIS3	YOR202W	6	101.423415034603	Arsenite, 3 mM	2.82320812608448	2.89082835960539	YOR202W-2-0-46
HIS3	YOR202W	7	108.57361267693	Arsenite, 3 mM	2.71970462085789	2.86447458935801	YOR202W-2-0-46
HIS3	YOR202W	7	115.720660277365	Arsenite, 3 mM	2.52889069116578	2.84490118996378	YOR202W-2-0-46
HIS3	YOR202W	7	121.808744210096	Arsenite, 3 mM	3.01971638079864	2.83465868605619	YOR202W-2-0-46
HIS3	YOR202W	8	128.306090533042	Arsenite, 3 mM	2.64907966045355	2.836081617107	YOR202W-2-0-46
HIS3	YOR202W	8	134.256761889691	Arsenite, 3 mM	2.5970008045377	2.84986595321105	YOR202W-2-0-46
HIS3	YOR202W	8	140.29361849553	Arsenite, 3 mM	2.68004236952021	2.87162569833414	YOR202W-2-0-46
HIS3	YOR202W	9	146.851450908455	Arsenite, 3 mM	2.7079730292401	2.89907938923566	YOR202W-2-0-46
HIS3	YOR202W	9	152.826685078474	Arsenite, 3 mM	2.70773429092152	2.92296149531221	YOR202W-2-0-46
HIS3	YOR202W	9	158.53697840386	Arsenite, 3 mM	3.0452199193994	2.94075523608813	YOR202W-2-0-46
HIS3	YOR202W	10	162.890605497363	Arsenite, 3 mM	3.52493630714316	2.94869826175448	YOR202W-2-0-46
HIS3	YOR202W	10	168.309286125947	Arsenite, 3 mM	2.7320996862489	2.95769008775402	YOR202W-2-0-46
HIS3	YOR202W	10	174.449109859647	Arsenite, 3 mM	2.75269458085564	2.97330191065392	YOR202W-2-0-46
HIS3	YOR202W	11	179.53369568209	Arsenite, 3 mM	3.30558832698128	2.9887068488951	YOR202W-2-0-46
HIS3	YOR202W	11	185.662457485597	Arsenite, 3 mM	2.93270527552252	3.00789036809507	YOR202W-2-0-46
HIS3	YOR202W	11	192.023095437516	Arsenite, 3 mM	2.92240225244307	3.02573982074589	YOR202W-2-0-46
HIS3	YOR202W	12	196.667466495062	Arsenite, 3 mM	4.11145602230928	3.03570969739326	YOR202W-2-0-46
HIS3	YOR202W	12	202.252536194805	Arsenite, 3 mM	3.01250927118766	3.04239363503093	YOR202W-2-0-46
HIS3	YOR202W	12	207.600912900034	Arsenite, 3 mM	3.21216582591119	3.04394298721246	YOR202W-2-0-46
HIS3	YOR202W	13	213.388464850709	Arsenite, 3 mM	2.7199092458571	3.04287101237291	YOR202W-2-0-46
HIS3	YOR202W	13	218.78281884478	Arsenite, 3 mM	3.33481594359431	3.04008559073091	YOR202W-2-0-46
HIS3	YOR202W	13	224.534475976895	Arsenite, 3 mM	2.72573876594095	3.03607307631903	YOR202W-2-0-46
HIS3	YOR202W	14	229.891202068008	Arsenite, 3 mM	3.05293139773578	3.03214255805179	YOR202W-2-0-46
HIS3	YOR202W	14	235.440234374831	Arsenite, 3 mM	2.92042104787184	3.02866888088306	YOR202W-2-0-46
HIS3	YOR202W	14	240.711789261261	Arsenite, 3 mM	3.10095345727934	3.02666004052445	YOR202W-2-0-46
HIS3	YOR202W	15	246.45376645773	Arsenite, 3 mM	2.43131813220847	3.02451986572895	YOR202W-2-0-46
HIS3	YOR202W	15	252.673544880793	Arsenite, 3 mM	2.90452595767235	3.02039796490965	YOR202W-2-0-46
HIS3	YOR202W	15	258.416827875496	Arsenite, 3 mM	2.69809086603342	3.01522279359514	YOR202W-2-0-46
HIS3	YOR202W	16	264.727796716995	Arsenite, 3 mM	2.47040924846802	3.00835920364269	YOR202W-2-0-46
HIS3	YOR202W	16	270.151877279456	Arsenite, 3 mM	2.79918889526414	3.00174670381765	YOR202W-2-0-46
HIS3	YOR202W	16	275.328484889142	Arsenite, 3 mM	2.93111405607939	2.99504708245342	YOR202W-2-0-46
HIS3	YOR202W	17	285.143382292316	Arsenite, 3 mM	3.35374236440688	2.98203440505302	YOR202W-2-0-46
HIS3	YOR202W	17	289.441022350069	Arsenite, 3 mM	3.72118666196046	2.97643280179275	YOR202W-2-0-46
HIS3	YOR202W	18	294.28968152732	Arsenite, 3 mM	3.07866395332731	2.97013352281943	YOR202W-2-0-46
HIS3	YOR202W	18	298.843798244503	Arsenite, 3 mM	3.44357166096259	2.96415886249173	YOR202W-2-0-46
HIS3	YOR202W	18	303.915671724019	Arsenite, 3 mM	3.25712445948541	2.95734496804991	YOR202W-2-0-46
HIS3	YOR202W	19	310.412578845678	Arsenite, 3 mM	2.4539926549784	2.94820946008179	YOR202W-2-0-46
HIS3	YOR202W	19	316.375466482349	Arsenite, 3 mM	2.64580310873956	2.93924952523446	YOR202W-2-0-46
HIS3	YOR202W	19	322.808222300865	Arsenite, 3 mM	2.86488965448712	2.9287661384071	YOR202W-2-0-46
HIS3	YOR202W	1	6.07033229627038	Arsenite, 3 mM	3.45379873281899	3.65238624790557	YOR202W-2-0-47
HIS3	YOR202W	1	11.3173712942002	Arsenite, 3 mM	3.99417796603573	3.59451193077959	YOR202W-2-0-47
HIS3	YOR202W	1	17.9555639118533	Arsenite, 3 mM	3.21852848570754	3.52433656132156	YOR202W-2-0-47
HIS3	YOR202W	2	23.2191544560132	Arsenite, 3 mM	3.40622782308028	3.47103759942184	YOR202W-2-0-47
HIS3	YOR202W	2	28.0656459923652	Arsenite, 3 mM	3.65723965047018	3.42374153327459	YOR202W-2-0-47
HIS3	YOR202W	2	33.3149959304631	Arsenite, 3 mM	3.46046384298662	3.37438438030633	YOR202W-2-0-47
HIS3	YOR202W	3	39.4093105297262	Arsenite, 3 mM	3.18922262284948	3.31944765211353	YOR202W-2-0-47
HIS3	YOR202W	3	45.6943619830628	Arsenite, 3 mM	3.06779595833304	3.26542939057864	YOR202W-2-0-47
HIS3	YOR202W	3	52.0365426318209	Arsenite, 3 mM	3.09820313726911	3.21374357797162	YOR202W-2-0-47
HIS3	YOR202W	4	58.2630172563832	Arsenite, 3 mM	3.05192423109791	3.16586737893403	YOR202W-2-0-47
HIS3	YOR202W	4	63.9222933820422	Arsenite, 3 mM	3.17931268329201	3.12490579642082	YOR202W-2-0-47
HIS3	YOR202W	4	69.3455686042563	Arsenite, 3 mM	3.36215888782183	3.08800974871371	YOR202W-2-0-47
HIS3	YOR202W	5	75.4968129864944	Arsenite, 3 mM	3.30284011014379	3.04904308038184	YOR202W-2-0-47
HIS3	YOR202W	5	81.2133133288371	Arsenite, 3 mM	3.25227972820346	3.01566206045453	YOR202W-2-0-47
HIS3	YOR202W	5	87.3984929984649	Arsenite, 3 mM	3.09047345447391	2.98253138955489	YOR202W-2-0-47
HIS3	YOR202W	6	94.4559167814347	Arsenite, 3 mM	2.53813842410869	2.94834051008661	YOR202W-2-0-47
HIS3	YOR202W	6	100.363586860969	Arsenite, 3 mM	3.33778008912699	2.92267336993532	YOR202W-2-0-47
HIS3	YOR202W	6	106.868052520416	Arsenite, 3 mM	2.64638708686621	2.89751951776913	YOR202W-2-0-47
HIS3	YOR202W	7	114.397955117338	Arsenite, 3 mM	2.65212201129958	2.87245654708728	YOR202W-2-0-47
HIS3	YOR202W	7	127.731006346306	Arsenite, 3 mM	3.03704550628981	2.83872131826636	YOR202W-2-0-47
HIS3	YOR202W	8	133.902803977079	Arsenite, 3 mM	2.76913973006645	2.82769688180917	YOR202W-2-0-47
HIS3	YOR202W	8	140.632423136391	Arsenite, 3 mM	2.6005539076764	2.822699612375	YOR202W-2-0-47
HIS3	YOR202W	8	146.868785864043	Arsenite, 3 mM	2.53179841679193	2.82602002038425	YOR202W-2-0-47
HIS3	YOR202W	9	153.064099738152	Arsenite, 3 mM	2.73807951858058	2.83440475999778	YOR202W-2-0-47
HIS3	YOR202W	9	160.000163317708	Arsenite, 3 mM	2.67593878711994	2.84683365228502	YOR202W-2-0-47
HIS3	YOR202W	9	166.000088893478	Arsenite, 3 mM	3.04076402658651	2.85767429513009	YOR202W-2-0-47
HIS3	YOR202W	10	170.853967896984	Arsenite, 3 mM	3.3578687720879	2.86492517162239	YOR202W-2-0-47
HIS3	YOR202W	10	177.130495279971	Arsenite, 3 mM	2.83379802592479	2.87026979688719	YOR202W-2-0-47
HIS3	YOR202W	10	182.840140396259	Arsenite, 3 mM	2.70714623451267	2.8737354836065	YOR202W-2-0-47
HIS3	YOR202W	11	189.115134262943	Arsenite, 3 mM	2.98820687616255	2.88004909600897	YOR202W-2-0-47
HIS3	YOR202W	11	194.970059796273	Arsenite, 3 mM	2.76568483607829	2.88746778947164	YOR202W-2-0-47
HIS3	YOR202W	11	201.634487633886	Arsenite, 3 mM	3.05508565486122	2.89667019508513	YOR202W-2-0-47
HIS3	YOR202W	12	207.169742407653	Arsenite, 3 mM	3.36867953188792	2.90412080346888	YOR202W-2-0-47
HIS3	YOR202W	12	213.546291375171	Arsenite, 3 mM	2.76302520327979	2.91155426587746	YOR202W-2-0-47
HIS3	YOR202W	12	219.809798404757	Arsenite, 3 mM	2.87281861093951	2.91670633774609	YOR202W-2-0-47
HIS3	YOR202W	13	226.097179948808	Arsenite, 3 mM	2.67557689976651	2.92052304026844	YOR202W-2-0-47
HIS3	YOR202W	13	232.323656063526	Arsenite, 3 mM	3.04158367596202	2.92423446863983	YOR202W-2-0-47
HIS3	YOR202W	13	238.514283623501	Arsenite, 3 mM	2.7769832643263	2.9276303835311	YOR202W-2-0-47
HIS3	YOR202W	14	244.286599237248	Arsenite, 3 mM	3.18555704466927	2.93033449669498	YOR202W-2-0-47
HIS3	YOR202W	14	249.910537809638	Arsenite, 3 mM	2.84708327688878	2.932362218777	YOR202W-2-0-47
HIS3	YOR202W	14	255.351403382519	Arsenite, 3 mM	3.1046943259104	2.93359402006826	YOR202W-2-0-47
HIS3	YOR202W	15	261.068826768111	Arsenite, 3 mM	2.69496620185439	2.93394608252432	YOR202W-2-0-47
HIS3	YOR202W	15	267.270285690797	Arsenite, 3 mM	2.7775101744465	2.93327258362015	YOR202W-2-0-47
HIS3	YOR202W	15	273.816070801093	Arsenite, 3 mM	2.85295793477678	2.93160588160564	YOR202W-2-0-47
HIS3	YOR202W	16	280.239698025642	Arsenite, 3 mM	2.55303483048213	2.92910947868128	YOR202W-2-0-47
HIS3	YOR202W	16	285.662021136598	Arsenite, 3 mM	2.93176026372237	2.92640769836914	YOR202W-2-0-47
HIS3	YOR202W	16	291.737346468645	Arsenite, 3 mM	2.63931629422867	2.92280731914676	YOR202W-2-0-47
HIS3	YOR202W	17	297.138043182556	Arsenite, 3 mM	3.29181781640511	2.91915944702761	YOR202W-2-0-47
HIS3	YOR202W	17	306.838355743592	Arsenite, 3 mM	3.52215212173083	2.91173188045282	YOR202W-2-0-47
HIS3	YOR202W	18	311.994579031263	Arsenite, 3 mM	3.18888679798225	2.90738899886503	YOR202W-2-0-47
HIS3	YOR202W	18	317.583212425161	Arsenite, 3 mM	2.87606192879149	2.90233920386962	YOR202W-2-0-47
HIS3	YOR202W	18	323.450812071582	Arsenite, 3 mM	2.76734007984283	2.89660787484247	YOR202W-2-0-47
HIS3	YOR202W	19	330.384054413084	Arsenite, 3 mM	2.70732916359956	2.88920165633958	YOR202W-2-0-47
HIS3	YOR202W	19	336.438786484564	Arsenite, 3 mM	2.8344689089968	2.88211127688448	YOR202W-2-0-47
HIS3	YOR202W	19	343.007800981778	Arsenite, 3 mM	2.80224835075915	2.87369555622878	YOR202W-2-0-47
HIS3	YOR202W	1	6.0215518286698	Arsenite, 3 mM	3.11173381977666	3.13861738996106	YOR202W-2-0-5
HIS3	YOR202W	1	11.899278582135	Arsenite, 3 mM	2.8818326102419	3.0980057486769	YOR202W-2-0-5
HIS3	YOR202W	1	17.9244873311177	Arsenite, 3 mM	3.18619316106296	3.058875895216	YOR202W-2-0-5
HIS3	YOR202W	2	22.8900432315906	Arsenite, 3 mM	3.15827742026581	3.02855059972213	YOR202W-2-0-5
HIS3	YOR202W	2	28.314963594126	Arsenite, 3 mM	3.20386741560443	2.99742569630137	YOR202W-2-0-5
HIS3	YOR202W	2	33.563578556128	Arsenite, 3 mM	2.81268563844504	2.96932459277389	YOR202W-2-0-5
HIS3	YOR202W	3	39.5243000857303	Arsenite, 3 mM	3.1863592226943	2.93983471230727	YOR202W-2-0-5
HIS3	YOR202W	3	45.3052058818475	Arsenite, 3 mM	3.00751192894717	2.91372154000443	YOR202W-2-0-5
HIS3	YOR202W	3	51.5770850065461	Arsenite, 3 mM	2.64595564088738	2.88827259958839	YOR202W-2-0-5
HIS3	YOR202W	4	57.6709444355394	Arsenite, 3 mM	2.53877081918075	2.86641548914359	YOR202W-2-0-5
HIS3	YOR202W	4	63.8127773025702	Arsenite, 3 mM	2.77476683808174	2.84711508521783	YOR202W-2-0-5
HIS3	YOR202W	4	69.4967502254403	Arsenite, 3 mM	2.64282026703553	2.83157914698825	YOR202W-2-0-5
HIS3	YOR202W	5	75.2403085618803	Arsenite, 3 mM	2.89455896692065	2.81804105970501	YOR202W-2-0-5
HIS3	YOR202W	5	80.8531090456235	Arsenite, 3 mM	2.95064592469304	2.80680577205689	YOR202W-2-0-5
HIS3	YOR202W	5	85.9319540998267	Arsenite, 3 mM	3.1790337106379	2.79825324534453	YOR202W-2-0-5
HIS3	YOR202W	6	91.8878963591555	Arsenite, 3 mM	2.89969541876644	2.79242899463261	YOR202W-2-0-5
HIS3	YOR202W	6	97.6524009769597	Arsenite, 3 mM	2.72678836251367	2.79224954425249	YOR202W-2-0-5
HIS3	YOR202W	6	104.169824123897	Arsenite, 3 mM	2.41649552626121	2.79685663090182	YOR202W-2-0-5
HIS3	YOR202W	7	110.013714951167	Arsenite, 3 mM	2.8783111643631	2.80384305234061	YOR202W-2-0-5
HIS3	YOR202W	7	115.730203978019	Arsenite, 3 mM	2.7613173542552	2.81193417335194	YOR202W-2-0-5
HIS3	YOR202W	7	121.638344975242	Arsenite, 3 mM	2.80660807029565	2.82024197592561	YOR202W-2-0-5
HIS3	YOR202W	8	128.071476189141	Arsenite, 3 mM	2.48098688939111	2.82759859037863	YOR202W-2-0-5
HIS3	YOR202W	8	133.845746571588	Arsenite, 3 mM	2.76419093658616	2.83568379233517	YOR202W-2-0-5
HIS3	YOR202W	8	138.542810239806	Arsenite, 3 mM	3.00239555654238	2.84545862985852	YOR202W-2-0-5
HIS3	YOR202W	9	144.407913313027	Arsenite, 3 mM	2.77727814028675	2.85988152532016	YOR202W-2-0-5
HIS3	YOR202W	9	150.385304429269	Arsenite, 3 mM	2.75230843754325	2.87501963663731	YOR202W-2-0-5
HIS3	YOR202W	9	155.745477462943	Arsenite, 3 mM	3.22133162081015	2.88710124823442	YOR202W-2-0-5
HIS3	YOR202W	10	160.834386723908	Arsenite, 3 mM	2.93531092212536	2.89570209368821	YOR202W-2-0-5
HIS3	YOR202W	10	166.062808568448	Arsenite, 3 mM	2.83945434023548	2.90011490183694	YOR202W-2-0-5
HIS3	YOR202W	10	170.625684315005	Arsenite, 3 mM	3.22874847149149	2.89976165557548	YOR202W-2-0-5
HIS3	YOR202W	11	176.404589039014	Arsenite, 3 mM	2.58670926712054	2.89504053586044	YOR202W-2-0-5
HIS3	YOR202W	11	181.336630331961	Arsenite, 3 mM	3.3252007190378	2.88842792818988	YOR202W-2-0-5
HIS3	YOR202W	11	187.134019651106	Arsenite, 3 mM	2.87610092616555	2.87913320664689	YOR202W-2-0-5
HIS3	YOR202W	12	193.042101436026	Arsenite, 3 mM	2.78075817120675	2.86967205094142	YOR202W-2-0-5
HIS3	YOR202W	12	198.47116631353	Arsenite, 3 mM	2.87547690045884	2.86254884874746	YOR202W-2-0-5
HIS3	YOR202W	12	203.757892904753	Arsenite, 3 mM	3.0112341171287	2.85845221737199	YOR202W-2-0-5
HIS3	YOR202W	13	209.542589947704	Arsenite, 3 mM	2.47170730943512	2.85564072571563	YOR202W-2-0-5
HIS3	YOR202W	13	212.978090263756	Arsenite, 3 mM	3.20613067780172	2.85383562947679	YOR202W-2-0-5
HIS3	YOR202W	13	218.312845687637	Arsenite, 3 mM	2.85234413079076	2.85128309448654	YOR202W-2-0-5
HIS3	YOR202W	14	224.473606403915	Arsenite, 3 mM	2.4006351735373	2.84941389270066	YOR202W-2-0-5
HIS3	YOR202W	14	229.607498711803	Arsenite, 3 mM	3.19407775614429	2.84937711348125	YOR202W-2-0-5
HIS3	YOR202W	14	235.61534214239	Arsenite, 3 mM	2.50648664569271	2.85185579914789	YOR202W-2-0-5
HIS3	YOR202W	15	240.911953788738	Arsenite, 3 mM	2.86757168190328	2.85694771916469	YOR202W-2-0-5
HIS3	YOR202W	15	246.462139337516	Arsenite, 3 mM	2.90393209711698	2.86422917452161	YOR202W-2-0-5
HIS3	YOR202W	15	252.274813281637	Arsenite, 3 mM	2.52123628945844	2.87265244709151	YOR202W-2-0-5
HIS3	YOR202W	16	257.753891821725	Arsenite, 3 mM	2.68978174371755	2.88155678589872	YOR202W-2-0-5
HIS3	YOR202W	16	263.323685410094	Arsenite, 3 mM	2.64004884188384	2.89178452003111	YOR202W-2-0-5
HIS3	YOR202W	16	268.016887423012	Arsenite, 3 mM	2.95250840266658	2.90148127000735	YOR202W-2-0-5
HIS3	YOR202W	17	272.704928750054	Arsenite, 3 mM	3.24252510406301	2.91228954239322	YOR202W-2-0-5
HIS3	YOR202W	17	278.638436833598	Arsenite, 3 mM	2.81104270825404	2.92777880741864	YOR202W-2-0-5
HIS3	YOR202W	17	283.91699017272	Arsenite, 3 mM	2.91694575860057	2.94330111200828	YOR202W-2-0-5
HIS3	YOR202W	18	288.54548038394	Arsenite, 3 mM	3.26216063601962	2.95815273430057	YOR202W-2-0-5
HIS3	YOR202W	18	292.838236975119	Arsenite, 3 mM	3.39889867239351	2.97292403493524	YOR202W-2-0-5
HIS3	YOR202W	18	297.524274891577	Arsenite, 3 mM	3.24903058638381	2.99010242014022	YOR202W-2-0-5
HIS3	YOR202W	19	302.666734455077	Arsenite, 3 mM	2.77610656962261	3.01016813443497	YOR202W-2-0-5
HIS3	YOR202W	19	307.732887069826	Arsenite, 3 mM	3.31185547399987	3.03112264713684	YOR202W-2-0-5
HIS3	YOR202W	19	313.595213991829	Arsenite, 3 mM	2.47993080812843	3.0567654725367	YOR202W-2-0-5
HIS3	YOR202W	1	6.03953906152439	Arsenite, 3 mM	3.06435563892823	3.24790292365123	YOR202W-2-0-6
HIS3	YOR202W	1	11.6018263878162	Arsenite, 3 mM	3.14618197498805	3.19620161755053	YOR202W-2-0-6
HIS3	YOR202W	1	16.8920281596746	Arsenite, 3 mM	3.50652806898511	3.15060422472329	YOR202W-2-0-6
HIS3	YOR202W	2	21.9048098601027	Arsenite, 3 mM	3.23602077393523	3.1106572298082	YOR202W-2-0-6
HIS3	YOR202W	2	27.2389785275208	Arsenite, 3 mM	3.40013501898162	3.07167777620587	YOR202W-2-0-6
HIS3	YOR202W	2	32.4036060129388	Arsenite, 3 mM	2.79474670690479	3.03744841472383	YOR202W-2-0-6
HIS3	YOR202W	3	38.3094406134581	Arsenite, 3 mM	3.17296587017019	3.00259704214066	YOR202W-2-0-6
HIS3	YOR202W	3	44.4622671603373	Arsenite, 3 mM	2.68962474572271	2.97122463100527	YOR202W-2-0-6
HIS3	YOR202W	3	50.4646504831886	Arsenite, 3 mM	2.80486891795274	2.94566579353472	YOR202W-2-0-6
HIS3	YOR202W	4	56.7565446136019	Arsenite, 3 mM	2.64094715309695	2.92417379821645	YOR202W-2-0-6
HIS3	YOR202W	4	62.6849864416942	Arsenite, 3 mM	2.85149510646817	2.90859659739246	YOR202W-2-0-6
HIS3	YOR202W	4	68.8036068892465	Arsenite, 3 mM	2.55176461608357	2.89697744122175	YOR202W-2-0-6
HIS3	YOR202W	5	74.3736775949993	Arsenite, 3 mM	2.87064911713131	2.89008527316586	YOR202W-2-0-6
HIS3	YOR202W	5	80.1062492525253	Arsenite, 3 mM	2.92269363628641	2.88641150792379	YOR202W-2-0-6
HIS3	YOR202W	5	84.9381567933623	Arsenite, 3 mM	3.52523725286121	2.88582792715831	YOR202W-2-0-6
HIS3	YOR202W	6	90.6558864809761	Arsenite, 3 mM	2.80011193288295	2.89171028849713	YOR202W-2-0-6
HIS3	YOR202W	6	97.2558154395266	Arsenite, 3 mM	2.49413810669664	2.9096489991529	YOR202W-2-0-6
HIS3	YOR202W	6	103.092477568219	Arsenite, 3 mM	2.9676692157153	2.93287073686043	YOR202W-2-0-6
HIS3	YOR202W	7	109.128150386803	Arsenite, 3 mM	3.07229009869415	2.96153890196763	YOR202W-2-0-6
HIS3	YOR202W	7	115.099652557764	Arsenite, 3 mM	2.7557575612316	2.99203832735768	YOR202W-2-0-6
HIS3	YOR202W	7	120.834230982248	Arsenite, 3 mM	2.94044330678384	3.02098039457076	YOR202W-2-0-6
HIS3	YOR202W	8	126.114776657134	Arsenite, 3 mM	3.67466493325769	3.04538291140544	YOR202W-2-0-6
HIS3	YOR202W	8	131.529270099444	Arsenite, 3 mM	2.39624856172946	3.07197844795964	YOR202W-2-0-6
HIS3	YOR202W	8	137.253095397088	Arsenite, 3 mM	2.95237959518465	3.10558619064171	YOR202W-2-0-6
HIS3	YOR202W	9	142.456131879944	Arsenite, 3 mM	3.77061984203398	3.13883246571475	YOR202W-2-0-6
HIS3	YOR202W	9	147.573782063038	Arsenite, 3 mM	3.49433659315833	3.17202970871686	YOR202W-2-0-6
HIS3	YOR202W	9	153.714131188439	Arsenite, 3 mM	2.75239934559024	3.20981404082093	YOR202W-2-0-6
HIS3	YOR202W	10	159.783838229423	Arsenite, 3 mM	2.89776882237986	3.24192562436594	YOR202W-2-0-6
HIS3	YOR202W	10	164.193459330989	Arsenite, 3 mM	3.39293484109182	3.26016840306635	YOR202W-2-0-6
HIS3	YOR202W	10	168.777600889215	Arsenite, 3 mM	3.37431637855806	3.27529049651545	YOR202W-2-0-6
HIS3	YOR202W	11	174.781429801755	Arsenite, 3 mM	2.77218699742964	3.29210435582014	YOR202W-2-0-6
HIS3	YOR202W	11	179.570314923174	Arsenite, 3 mM	3.92547825777304	3.30353637207258	YOR202W-2-0-6
HIS3	YOR202W	11	185.237288983097	Arsenite, 3 mM	2.98565081840805	3.31535113529543	YOR202W-2-0-6
HIS3	YOR202W	12	190.889785000968	Arsenite, 3 mM	2.96790976345604	3.32587283335346	YOR202W-2-0-6
HIS3	YOR202W	12	194.882710722887	Arsenite, 3 mM	4.95693535372275	3.33288126064431	YOR202W-2-0-6
HIS3	YOR202W	12	200.429393420337	Arsenite, 3 mM	2.90509824606877	3.34249226970764	YOR202W-2-0-6
HIS3	YOR202W	13	204.748652942226	Arsenite, 3 mM	3.86302928106605	3.34864132068263	YOR202W-2-0-6
HIS3	YOR202W	13	210.241891257364	Arsenite, 3 mM	2.82904070406143	3.3533682582049	YOR202W-2-0-6
HIS3	YOR202W	13	215.584858304305	Arsenite, 3 mM	2.71790802500859	3.35626478561661	YOR202W-2-0-6
HIS3	YOR202W	14	220.260305535756	Arsenite, 3 mM	4.16535934281127	3.35876595702272	YOR202W-2-0-6
HIS3	YOR202W	14	225.833733503646	Arsenite, 3 mM	2.65294528067559	3.36335261664012	YOR202W-2-0-6
HIS3	YOR202W	14	232.406029774169	Arsenite, 3 mM	2.46950352921723	3.37348587455207	YOR202W-2-0-6
HIS3	YOR202W	15	236.620036859903	Arsenite, 3 mM	4.87428128043738	3.38404755904149	YOR202W-2-0-6
HIS3	YOR202W	15	242.670879743902	Arsenite, 3 mM	3.02678983795618	3.40207535663302	YOR202W-2-0-6
HIS3	YOR202W	15	247.864263867112	Arsenite, 3 mM	2.66586425157956	3.41788430556376	YOR202W-2-0-6
HIS3	YOR202W	16	251.966423295743	Arsenite, 3 mM	4.65780464923665	3.43078486115334	YOR202W-2-0-6
HIS3	YOR202W	16	258.127414553522	Arsenite, 3 mM	2.66150288229631	3.45116959294409	YOR202W-2-0-6
HIS3	YOR202W	16	262.805050583367	Arsenite, 3 mM	2.79584463116334	3.46770700092457	YOR202W-2-0-6
HIS3	YOR202W	17	268.725985813344	Arsenite, 3 mM	2.9293527425385	3.49030153713351	YOR202W-2-0-6
HIS3	YOR202W	17	273.509211197052	Arsenite, 3 mM	4.16851935209993	3.51017132670778	YOR202W-2-0-6
HIS3	YOR202W	17	278.559897486792	Arsenite, 3 mM	2.7487708791447	3.53286186950731	YOR202W-2-0-6
HIS3	YOR202W	18	283.280957008177	Arsenite, 3 mM	3.43981784729197	3.55555628471831	YOR202W-2-0-6
HIS3	YOR202W	18	286.705022012996	Arsenite, 3 mM	5.35533899062084	3.57285438338143	YOR202W-2-0-6
HIS3	YOR202W	18	291.00462952696	Arsenite, 3 mM	3.48107250278544	3.59550751986305	YOR202W-2-0-6
HIS3	YOR202W	19	296.408473654803	Arsenite, 3 mM	2.76038918774182	3.62533920660369	YOR202W-2-0-6
HIS3	YOR202W	19	300.236563566029	Arsenite, 3 mM	5.14710307217699	3.64731220270245	YOR202W-2-0-6
HIS3	YOR202W	19	305.688590859268	Arsenite, 3 mM	2.71555368027059	3.67968989146642	YOR202W-2-0-6
HIS3	YOR202W	1	6.01411231738835	Arsenite, 3 mM	3.12463347214576	3.28841109492127	YOR202W-2-0-7
HIS3	YOR202W	1	11.7694340487196	Arsenite, 3 mM	3.28971977709543	3.23909381955698	YOR202W-2-0-7
HIS3	YOR202W	1	16.9780366827346	Arsenite, 3 mM	3.56666070549266	3.19754776098656	YOR202W-2-0-7
HIS3	YOR202W	2	21.9996940226169	Arsenite, 3 mM	3.30475179765718	3.16031867237535	YOR202W-2-0-7
HIS3	YOR202W	2	27.3083302167161	Arsenite, 3 mM	3.35501095148034	3.12402969660017	YOR202W-2-0-7
HIS3	YOR202W	2	32.3480867262767	Arsenite, 3 mM	2.90678022161337	3.0925442932456	YOR202W-2-0-7
HIS3	YOR202W	3	38.1911137827033	Arsenite, 3 mM	3.19977653981396	3.05971813837191	YOR202W-2-0-7
HIS3	YOR202W	3	44.3521104921819	Arsenite, 3 mM	2.75473755204249	3.02945858100504	YOR202W-2-0-7
HIS3	YOR202W	3	50.3598058902148	Arsenite, 3 mM	2.81307711946585	3.00442667903798	YOR202W-2-0-7
HIS3	YOR202W	4	56.5784786132895	Arsenite, 3 mM	2.66397952523934	2.98307571261608	YOR202W-2-0-7
HIS3	YOR202W	4	62.7841015127569	Arsenite, 3 mM	2.48216270285064	2.96605595107336	YOR202W-2-0-7
HIS3	YOR202W	4	68.8204000154895	Arsenite, 3 mM	2.78947186133037	2.95328466089588	YOR202W-2-0-7
HIS3	YOR202W	5	74.5170290969948	Arsenite, 3 mM	2.98755475020035	2.94436977518267	YOR202W-2-0-7
HIS3	YOR202W	5	80.2115735863603	Arsenite, 3 mM	2.7953908822758	2.93823475681746	YOR202W-2-0-7
HIS3	YOR202W	5	84.9380219701972	Arsenite, 3 mM	3.49572608682646	2.93506236412483	YOR202W-2-0-7
HIS3	YOR202W	6	90.8083775321137	Arsenite, 3 mM	3.01084531730808	2.93796548452161	YOR202W-2-0-7
HIS3	YOR202W	6	96.4979997446622	Arsenite, 3 mM	2.98650520380544	2.95011134383622	YOR202W-2-0-7
HIS3	YOR202W	6	102.457410528376	Arsenite, 3 mM	2.84282039405436	2.96980991813808	YOR202W-2-0-7
HIS3	YOR202W	7	108.177966736691	Arsenite, 3 mM	2.92113577249983	2.99269224544039	YOR202W-2-0-7
HIS3	YOR202W	7	113.980994737894	Arsenite, 3 mM	3.43867360157751	3.0171191873568	YOR202W-2-0-7
HIS3	YOR202W	7	119.9884770118	Arsenite, 3 mM	2.71012611971049	3.04075716014669	YOR202W-2-0-7
HIS3	YOR202W	8	125.250350065133	Arsenite, 3 mM	3.57729150579766	3.05769115073391	YOR202W-2-0-7
HIS3	YOR202W	8	130.800283193018	Arsenite, 3 mM	2.70964497310446	3.07225673989585	YOR202W-2-0-7
HIS3	YOR202W	8	135.882133303701	Arsenite, 3 mM	2.61878604125459	3.08457852064707	YOR202W-2-0-7
HIS3	YOR202W	9	141.622671125273	Arsenite, 3 mM	2.7636701908556	3.09758586680293	YOR202W-2-0-7
HIS3	YOR202W	9	146.752750592701	Arsenite, 3 mM	3.69157582840616	3.10861564604243	YOR202W-2-0-7
HIS3	YOR202W	9	152.03560189816	Arsenite, 3 mM	3.25864970496762	3.11961123998115	YOR202W-2-0-7
HIS3	YOR202W	10	156.642228984446	Arsenite, 3 mM	3.31702924923195	3.12907122534125	YOR202W-2-0-7
HIS3	YOR202W	10	161.451386637033	Arsenite, 3 mM	3.29875770081041	3.13898726226062	YOR202W-2-0-7
HIS3	YOR202W	10	166.915717354409	Arsenite, 3 mM	2.81062926747594	3.15051475022208	YOR202W-2-0-7
HIS3	YOR202W	11	172.752864524243	Arsenite, 3 mM	2.8707403447643	3.16319046485391	YOR202W-2-0-7
HIS3	YOR202W	11	178.150690965978	Arsenite, 3 mM	2.81839902290271	3.17521095740079	YOR202W-2-0-7
HIS3	YOR202W	11	182.903962466716	Arsenite, 3 mM	3.77950067812901	3.18600809672818	YOR202W-2-0-7
HIS3	YOR202W	12	188.486400115584	Arsenite, 3 mM	3.05898697603772	3.19891197143999	YOR202W-2-0-7
HIS3	YOR202W	12	193.718751138697	Arsenite, 3 mM	2.98274816062405	3.21119622241445	YOR202W-2-0-7
HIS3	YOR202W	12	197.906856962969	Arsenite, 3 mM	4.51544696215063	3.22114131642504	YOR202W-2-0-7
HIS3	YOR202W	13	202.552114469636	Arsenite, 3 mM	3.63302716996411	3.23266688790272	YOR202W-2-0-7
HIS3	YOR202W	13	208.275391883423	Arsenite, 3 mM	2.51503372152717	3.24780617505645	YOR202W-2-0-7
HIS3	YOR202W	13	214.322581754252	Arsenite, 3 mM	2.35081613185329	3.26438474849814	YOR202W-2-0-7
HIS3	YOR202W	14	219.93369157977	Arsenite, 3 mM	2.9131251458789	3.27977391837909	YOR202W-2-0-7
HIS3	YOR202W	14	224.642756981739	Arsenite, 3 mM	3.93507454225638	3.29232346607507	YOR202W-2-0-7
HIS3	YOR202W	14	230.685830554937	Arsenite, 3 mM	2.43074187077184	3.30744440100829	YOR202W-2-0-7
HIS3	YOR202W	15	236.098974067509	Arsenite, 3 mM	2.98134778519264	3.31958369161294	YOR202W-2-0-7
HIS3	YOR202W	15	240.369813353752	Arsenite, 3 mM	4.71379916677362	3.32843361427469	YOR202W-2-0-7
HIS3	YOR202W	15	245.432660015835	Arsenite, 3 mM	3.15772264223312	3.33868108444106	YOR202W-2-0-7
HIS3	YOR202W	16	249.624712720651	Arsenite, 3 mM	4.39548953377163	3.3469241905809	YOR202W-2-0-7
HIS3	YOR202W	16	255.110351580724	Arsenite, 3 mM	2.63636206727922	3.35731770173125	YOR202W-2-0-7
HIS3	YOR202W	16	260.543906554709	Arsenite, 3 mM	2.83632135705555	3.36710160862743	YOR202W-2-0-7
HIS3	YOR202W	17	265.428431309787	Arsenite, 3 mM	3.93025058830815	3.37539943871748	YOR202W-2-0-7
HIS3	YOR202W	17	270.42157288257	Arsenite, 3 mM	2.99342162947688	3.38333479935364	YOR202W-2-0-7
HIS3	YOR202W	17	275.989020685412	Arsenite, 3 mM	2.79607193560891	3.39148088630067	YOR202W-2-0-7
HIS3	YOR202W	18	279.727967838475	Arsenite, 3 mM	4.40097799104669	3.39655081744669	YOR202W-2-0-7
HIS3	YOR202W	18	284.629692833666	Arsenite, 3 mM	3.05618356043894	3.40274054035558	YOR202W-2-0-7
HIS3	YOR202W	18	288.851015564963	Arsenite, 3 mM	3.26779239188834	3.4076810563615	YOR202W-2-0-7
HIS3	YOR202W	19	293.148252242498	Arsenite, 3 mM	4.5440221904739	3.4123649194053	YOR202W-2-0-7
HIS3	YOR202W	19	297.65843519657	Arsenite, 3 mM	3.00559262898525	3.41693254453099	YOR202W-2-0-7
HIS3	YOR202W	19	303.032252179479	Arsenite, 3 mM	2.97531285457103	3.42194770077858	YOR202W-2-0-7
HIS3	YOR202W	1	5.92795558585224	Arsenite, 3 mM	3.15573944470669	3.2768877426138	YOR202W-2-0-8
HIS3	YOR202W	1	11.3351107144957	Arsenite, 3 mM	3.50809712661441	3.23090742797945	YOR202W-2-0-8
HIS3	YOR202W	1	17.4577054200721	Arsenite, 3 mM	3.11920148457379	3.18135054930921	YOR202W-2-0-8
HIS3	YOR202W	2	22.7280143933763	Arsenite, 3 mM	3.27556830766136	3.14089936366227	YOR202W-2-0-8
HIS3	YOR202W	2	27.7424656381765	Arsenite, 3 mM	3.18687699984622	3.10437032293448	YOR202W-2-0-8
HIS3	YOR202W	2	32.683370978534	Arsenite, 3 mM	2.92158495866588	3.0703002599936	YOR202W-2-0-8
HIS3	YOR202W	3	38.1113934387574	Arsenite, 3 mM	3.14717801380433	3.03513589166022	YOR202W-2-0-8
HIS3	YOR202W	3	44.0214752699803	Arsenite, 3 mM	2.99431528995672	2.99962546425043	YOR202W-2-0-8
HIS3	YOR202W	3	50.160502022367	Arsenite, 3 mM	2.71715338007329	2.96600830865844	YOR202W-2-0-8
HIS3	YOR202W	4	56.2273216831687	Arsenite, 3 mM	2.91968385127147	2.93599557846411	YOR202W-2-0-8
HIS3	YOR202W	4	61.9151962108506	Arsenite, 3 mM	2.78713698445882	2.91049036313003	YOR202W-2-0-8
HIS3	YOR202W	4	68.1846025974141	Arsenite, 3 mM	2.55996385290478	2.88503079796374	YOR202W-2-0-8
HIS3	YOR202W	5	74.0722587425544	Arsenite, 3 mM	2.72294557047096	2.86337247340953	YOR202W-2-0-8
HIS3	YOR202W	5	79.7480241998182	Arsenite, 3 mM	3.03517629025136	2.84429884794609	YOR202W-2-0-8
HIS3	YOR202W	5	84.8843462309718	Arsenite, 3 mM	3.2548335833622	2.82836050841137	YOR202W-2-0-8
HIS3	YOR202W	6	90.6784273903297	Arsenite, 3 mM	2.55254925631233	2.81435272103848	YOR202W-2-0-8
HIS3	YOR202W	6	97.006844215353	Arsenite, 3 mM	2.57496138765957	2.80548843869897	YOR202W-2-0-8
HIS3	YOR202W	6	102.910804718667	Arsenite, 3 mM	2.90772631370181	2.80161994115005	YOR202W-2-0-8
HIS3	YOR202W	7	108.824830104207	Arsenite, 3 mM	2.799350540215	2.80039010955274	YOR202W-2-0-8
HIS3	YOR202W	7	115.312208565171	Arsenite, 3 mM	2.63917753605145	2.80021170418422	YOR202W-2-0-8
HIS3	YOR202W	7	121.077598322052	Arsenite, 3 mM	3.05457837879116	2.79944776665672	YOR202W-2-0-8
HIS3	YOR202W	8	126.229449432697	Arsenite, 3 mM	2.57930593807781	2.79703728441168	YOR202W-2-0-8
HIS3	YOR202W	8	132.401335781102	Arsenite, 3 mM	2.87782143583701	2.79283918081939	YOR202W-2-0-8
HIS3	YOR202W	8	138.354152833765	Arsenite, 3 mM	2.69601227363815	2.78898621214069	YOR202W-2-0-8
HIS3	YOR202W	9	144.199430579403	Arsenite, 3 mM	2.88632376821243	2.78537755317786	YOR202W-2-0-8
HIS3	YOR202W	9	149.236359040163	Arsenite, 3 mM	3.32200415775671	2.78239734868464	YOR202W-2-0-8
HIS3	YOR202W	9	155.543308794831	Arsenite, 3 mM	2.41188497697449	2.77882203071685	YOR202W-2-0-8
HIS3	YOR202W	10	160.812603822742	Arsenite, 3 mM	2.82893577721126	2.77595784564643	YOR202W-2-0-8
HIS3	YOR202W	10	167.022813775772	Arsenite, 3 mM	2.45351687137784	2.77271286947772	YOR202W-2-0-8
HIS3	YOR202W	10	171.631007008006	Arsenite, 3 mM	3.11121142946507	2.76879609575119	YOR202W-2-0-8
HIS3	YOR202W	11	177.111649986084	Arsenite, 3 mM	2.95065941060904	2.76103762561248	YOR202W-2-0-8
HIS3	YOR202W	11	183.286417946928	Arsenite, 3 mM	2.53175712561579	2.75026841982002	YOR202W-2-0-8
HIS3	YOR202W	11	189.213954919368	Arsenite, 3 mM	2.60057725118399	2.74007164881207	YOR202W-2-0-8
HIS3	YOR202W	12	194.598160055956	Arsenite, 3 mM	2.91455360656331	2.7327556209306	YOR202W-2-0-8
HIS3	YOR202W	12	200.48189726966	Arsenite, 3 mM	2.66360551230674	2.7288340120802	YOR202W-2-0-8
HIS3	YOR202W	12	205.985109299246	Arsenite, 3 mM	2.97385093759202	2.73081808967407	YOR202W-2-0-8
HIS3	YOR202W	13	211.409681459364	Arsenite, 3 mM	2.67987746410605	2.73767668545812	YOR202W-2-0-8
HIS3	YOR202W	13	217.521803290656	Arsenite, 3 mM	2.82710043128798	2.74894761285366	YOR202W-2-0-8
HIS3	YOR202W	13	223.33279605032	Arsenite, 3 mM	2.37511744105034	2.76261734159175	YOR202W-2-0-8
HIS3	YOR202W	14	228.825556621484	Arsenite, 3 mM	2.60298373080319	2.77771142696482	YOR202W-2-0-8
HIS3	YOR202W	14	234.860640315448	Arsenite, 3 mM	2.97008807389596	2.79620154333923	YOR202W-2-0-8
HIS3	YOR202W	14	241.510348991357	Arsenite, 3 mM	2.29702357018464	2.81821274415721	YOR202W-2-0-8
HIS3	YOR202W	15	246.263818864878	Arsenite, 3 mM	3.00869741414115	2.83458521114858	YOR202W-2-0-8
HIS3	YOR202W	15	251.783638520132	Arsenite, 3 mM	3.15301512104662	2.85470152790959	YOR202W-2-0-8
HIS3	YOR202W	15	257.562235001631	Arsenite, 3 mM	2.88428319311074	2.8776996289591	YOR202W-2-0-8
HIS3	YOR202W	16	262.961144006499	Arsenite, 3 mM	3.28014603577423	2.90091426029324	YOR202W-2-0-8
HIS3	YOR202W	16	268.972623566773	Arsenite, 3 mM	2.48281711439434	2.92865137411231	YOR202W-2-0-8
HIS3	YOR202W	16	273.690534255729	Arsenite, 3 mM	3.06543202762329	2.95176150866325	YOR202W-2-0-8
HIS3	YOR202W	17	279.060114813082	Arsenite, 3 mM	2.96598893069459	2.97944366883664	YOR202W-2-0-8
HIS3	YOR202W	17	284.603501057157	Arsenite, 3 mM	3.39580697759289	3.00950266028473	YOR202W-2-0-8
HIS3	YOR202W	17	289.977064329198	Arsenite, 3 mM	2.70843958351894	3.0400319340074	YOR202W-2-0-8
HIS3	YOR202W	18	294.7964381579	Arsenite, 3 mM	2.90248904468952	3.06859323787847	YOR202W-2-0-8
HIS3	YOR202W	18	299.875543857317	Arsenite, 3 mM	3.46513625124639	3.09993134798659	YOR202W-2-0-8
HIS3	YOR202W	18	304.14799463747	Arsenite, 3 mM	3.6443685303163	3.12729745614578	YOR202W-2-0-8
HIS3	YOR202W	19	309.35429561371	Arsenite, 3 mM	2.64152193247121	3.1619138956715	YOR202W-2-0-8
HIS3	YOR202W	19	314.65948729606	Arsenite, 3 mM	3.60918657601963	3.19865303491686	YOR202W-2-0-8
HIS3	YOR202W	19	320.077441138195	Arsenite, 3 mM	2.7472639822177	3.23773479652674	YOR202W-2-0-8
HIS3	YOR202W	1	5.80122745097446	Arsenite, 3 mM	3.15236664970077	3.24881017036088	YOR202W-2-0-9
HIS3	YOR202W	1	11.0647258280772	Arsenite, 3 mM	3.32038726700352	3.20853440038437	YOR202W-2-0-9
HIS3	YOR202W	1	17.1796533669013	Arsenite, 3 mM	3.13707667531861	3.16455196978465	YOR202W-2-0-9
HIS3	YOR202W	2	22.2803912697402	Arsenite, 3 mM	3.12835034900368	3.13018154585622	YOR202W-2-0-9
HIS3	YOR202W	2	27.5517994382243	Arsenite, 3 mM	3.24929969519371	3.09688368162735	YOR202W-2-0-9
HIS3	YOR202W	2	32.4579057879925	Arsenite, 3 mM	3.08555282653848	3.06792971701752	YOR202W-2-0-9
HIS3	YOR202W	3	38.4158463419851	Arsenite, 3 mM	2.9895472802413	3.03541713822036	YOR202W-2-0-9
HIS3	YOR202W	3	44.5321321179599	Arsenite, 3 mM	2.71265344948231	3.00507361712929	YOR202W-2-0-9
HIS3	YOR202W	3	50.0545849396298	Arsenite, 3 mM	3.26597011906969	2.9803567282901	YOR202W-2-0-9
HIS3	YOR202W	4	56.1007033230452	Arsenite, 3 mM	3.01586393388989	2.95621798700224	YOR202W-2-0-9
HIS3	YOR202W	4	62.3062349723959	Arsenite, 3 mM	2.59439815371699	2.93455868871885	YOR202W-2-0-9
HIS3	YOR202W	4	68.0084160495153	Arsenite, 3 mM	2.94395979322754	2.91738475813936	YOR202W-2-0-9
HIS3	YOR202W	5	73.6747029434626	Arsenite, 3 mM	3.03235558920253	2.90285709857656	YOR202W-2-0-9
HIS3	YOR202W	5	79.6447566928114	Arsenite, 3 mM	2.59330484859811	2.89023425157211	YOR202W-2-0-9
HIS3	YOR202W	5	85.0104922516696	Arsenite, 3 mM	3.16119110334535	2.88119280486421	YOR202W-2-0-9
HIS3	YOR202W	6	90.7909550204845	Arsenite, 3 mM	2.97740857453868	2.87506104020671	YOR202W-2-0-9
HIS3	YOR202W	6	96.3479592426992	Arsenite, 3 mM	2.96531587257467	2.87331680532522	YOR202W-2-0-9
HIS3	YOR202W	6	102.462367853203	Arsenite, 3 mM	2.52573181373321	2.87528290650706	YOR202W-2-0-9
HIS3	YOR202W	7	108.168347639413	Arsenite, 3 mM	2.97607079078429	2.88002176846775	YOR202W-2-0-9
HIS3	YOR202W	7	114.194743315311	Arsenite, 3 mM	2.84898402015485	2.88724428675226	YOR202W-2-0-9
HIS3	YOR202W	7	120.421469940542	Arsenite, 3 mM	2.92989841322247	2.89620206172518	YOR202W-2-0-9
HIS3	YOR202W	8	125.987442147887	Arsenite, 3 mM	3.31904953469761	2.90472920601948	YOR202W-2-0-9
HIS3	YOR202W	8	131.488015303695	Arsenite, 3 mM	2.6872998431883	2.91620625554534	YOR202W-2-0-9
HIS3	YOR202W	8	136.761754760902	Arsenite, 3 mM	2.55391139288754	2.93180249283029	YOR202W-2-0-9
HIS3	YOR202W	9	142.473181679575	Arsenite, 3 mM	2.81004280402534	2.95186442028871	YOR202W-2-0-9
HIS3	YOR202W	9	147.810658722258	Arsenite, 3 mM	2.8474777727206	2.97182575221259	YOR202W-2-0-9
HIS3	YOR202W	9	153.334038831895	Arsenite, 3 mM	3.12689881944847	2.99189029271549	YOR202W-2-0-9
HIS3	YOR202W	10	158.116472609188	Arsenite, 3 mM	3.22240520445202	3.00736076632222	YOR202W-2-0-9
HIS3	YOR202W	10	162.843260481282	Arsenite, 3 mM	3.18371343049288	3.01967527495234	YOR202W-2-0-9
HIS3	YOR202W	10	168.208090341812	Arsenite, 3 mM	3.0199756239115	3.03249595855293	YOR202W-2-0-9
HIS3	YOR202W	11	173.810917550721	Arsenite, 3 mM	2.75636243054826	3.04736730249163	YOR202W-2-0-9
HIS3	YOR202W	11	178.513851277618	Arsenite, 3 mM	3.59946061918583	3.06036529222869	YOR202W-2-0-9
HIS3	YOR202W	11	184.3130590375	Arsenite, 3 mM	2.79976845063714	3.0761964498264	YOR202W-2-0-9
HIS3	YOR202W	12	189.57793924121	Arsenite, 3 mM	3.09462772386121	3.08959040330585	YOR202W-2-0-9
HIS3	YOR202W	12	194.797769342445	Arsenite, 3 mM	2.89317584760762	3.10118342479621	YOR202W-2-0-9
HIS3	YOR202W	12	199.400280492357	Arsenite, 3 mM	3.83168056001243	3.10942548225789	YOR202W-2-0-9
HIS3	YOR202W	13	204.929033135486	Arsenite, 3 mM	2.55725722874788	3.11712442126962	YOR202W-2-0-9
HIS3	YOR202W	13	210.390197362868	Arsenite, 3 mM	2.60192655960552	3.12330173883152	YOR202W-2-0-9
HIS3	YOR202W	13	214.783955965454	Arsenite, 3 mM	4.24712281808049	3.12752977740038	YOR202W-2-0-9
HIS3	YOR202W	14	219.763702020674	Arsenite, 3 mM	3.26152377603305	3.13182129933367	YOR202W-2-0-9
HIS3	YOR202W	14	225.8986506817	Arsenite, 3 mM	2.39605532676065	3.13683455298454	YOR202W-2-0-9
HIS3	YOR202W	14	231.24394927875	Arsenite, 3 mM	2.84631385697247	3.14139279975968	YOR202W-2-0-9
HIS3	YOR202W	15	236.566401589221	Arsenite, 3 mM	2.9512990049023	3.14652006627858	YOR202W-2-0-9
HIS3	YOR202W	15	241.408046682902	Arsenite, 3 mM	3.7322880280617	3.15126618277829	YOR202W-2-0-9
HIS3	YOR202W	15	246.258166392228	Arsenite, 3 mM	2.82091305115558	3.15545389283072	YOR202W-2-0-9
HIS3	YOR202W	16	250.68319186717	Arsenite, 3 mM	3.96861419360618	3.15883408291451	YOR202W-2-0-9
HIS3	YOR202W	16	255.736019320175	Arsenite, 3 mM	2.72999733454415	3.16224421604795	YOR202W-2-0-9
HIS3	YOR202W	16	261.30273451494	Arsenite, 3 mM	2.679895623445	3.16552955367154	YOR202W-2-0-9
HIS3	YOR202W	17	266.245152400233	Arsenite, 3 mM	2.98729541668551	3.16810787471949	YOR202W-2-0-9
HIS3	YOR202W	17	271.286928976327	Arsenite, 3 mM	3.52128022953644	3.17048331163445	YOR202W-2-0-9
HIS3	YOR202W	17	276.596114171534	Arsenite, 3 mM	2.76587942162519	3.17273788856634	YOR202W-2-0-9
HIS3	YOR202W	18	281.107201809665	Arsenite, 3 mM	3.15038254194543	3.17442672923958	YOR202W-2-0-9
HIS3	YOR202W	18	285.362128372619	Arsenite, 3 mM	4.02423204710456	3.17581379571658	YOR202W-2-0-9
HIS3	YOR202W	18	290.134661928881	Arsenite, 3 mM	3.1265261428776	3.17711523525813	YOR202W-2-0-9
HIS3	YOR202W	19	294.755251179807	Arsenite, 3 mM	3.02698099769178	3.17810218780085	YOR202W-2-0-9
HIS3	YOR202W	19	299.608003847059	Arsenite, 3 mM	3.57737546100082	3.17883091907425	YOR202W-2-0-9
HIS3	YOR202W	19	305.302622945869	Arsenite, 3 mM	2.71676429501131	3.17925804967687	YOR202W-2-0-9
HIS3	YOR202W	1	6.34099523090364	Arsenite, 3 mM	3.15949653016932	3.26103569960483	YOR202W-2-1-0
HIS3	YOR202W	1	13.1760567633399	Arsenite, 3 mM	2.86660136984484	3.20338421727467	YOR202W-2-1-0
HIS3	YOR202W	1	19.3978035471367	Arsenite, 3 mM	3.27035117742	3.15365092106833	YOR202W-2-1-0
HIS3	YOR202W	2	24.472646752632	Arsenite, 3 mM	3.53534147433286	3.11504718295961	YOR202W-2-1-0
HIS3	YOR202W	2	29.0301000340311	Arsenite, 3 mM	3.88223244694944	3.08189790874037	YOR202W-2-1-0
HIS3	YOR202W	2	34.5501056646337	Arsenite, 3 mM	2.76845280023673	3.04369185897412	YOR202W-2-1-0
HIS3	YOR202W	3	40.6947928445829	Arsenite, 3 mM	2.98867407560854	3.0036951514475	YOR202W-2-1-0
HIS3	YOR202W	3	47.5207201330244	Arsenite, 3 mM	2.51586152648176	2.96243177514952	YOR202W-2-1-0
HIS3	YOR202W	3	53.7571143471509	Arsenite, 3 mM	2.85277027501172	2.92766667888691	YOR202W-2-1-0
HIS3	YOR202W	4	60.4464783444573	Arsenite, 3 mM	2.5203381456895	2.89340253140459	YOR202W-2-1-0
HIS3	YOR202W	4	65.9709922152858	Arsenite, 3 mM	2.75088618485728	2.86737417973462	YOR202W-2-1-0
HIS3	YOR202W	4	72.1416460833494	Arsenite, 3 mM	2.95533202383583	2.84063025219772	YOR202W-2-1-0
HIS3	YOR202W	5	78.2569813647362	Arsenite, 3 mM	2.79181659635062	2.81645129379387	YOR202W-2-1-0
HIS3	YOR202W	5	84.6858310237858	Arsenite, 3 mM	2.58650876011644	2.79341670807406	YOR202W-2-1-0
HIS3	YOR202W	5	89.8910533622464	Arsenite, 3 mM	3.13569423908904	2.77647689683164	YOR202W-2-1-0
HIS3	YOR202W	6	95.8203083563172	Arsenite, 3 mM	2.72425698278929	2.76097233012926	YOR202W-2-1-0
HIS3	YOR202W	6	101.544612220955	Arsenite, 3 mM	2.58987775067714	2.75087333132149	YOR202W-2-1-0
HIS3	YOR202W	6	108.736112078804	Arsenite, 3 mM	2.33792212143904	2.74334259822531	YOR202W-2-1-0
HIS3	YOR202W	7	114.740300244838	Arsenite, 3 mM	2.80789738535553	2.74006335736674	YOR202W-2-1-0
HIS3	YOR202W	7	119.371911622974	Arsenite, 3 mM	3.59110573864772	2.73858948705864	YOR202W-2-1-0
HIS3	YOR202W	7	124.732290118977	Arsenite, 3 mM	3.15855620900588	2.73723685001717	YOR202W-2-1-0
HIS3	YOR202W	8	131.121958422333	Arsenite, 3 mM	2.49747961129968	2.73497862836461	YOR202W-2-1-0
HIS3	YOR202W	8	137.474354709206	Arsenite, 3 mM	2.33182208642369	2.73357803058484	YOR202W-2-1-0
HIS3	YOR202W	8	144.08702174878	Arsenite, 3 mM	2.35147629725317	2.73486823589239	YOR202W-2-1-0
HIS3	YOR202W	9	150.502973459295	Arsenite, 3 mM	2.78524062869649	2.73773895771965	YOR202W-2-1-0
HIS3	YOR202W	9	157.198355273651	Arsenite, 3 mM	2.64916653825537	2.74130129878199	YOR202W-2-1-0
HIS3	YOR202W	9	163.696012566795	Arsenite, 3 mM	2.4769038126166	2.74421126160788	YOR202W-2-1-0
HIS3	YOR202W	10	168.837967644081	Arsenite, 3 mM	3.07237287181677	2.74541364971531	YOR202W-2-1-0
HIS3	YOR202W	10	174.241346796896	Arsenite, 3 mM	2.98182361848822	2.74499375400854	YOR202W-2-1-0
HIS3	YOR202W	10	179.701336926015	Arsenite, 3 mM	2.91489052491622	2.74282454946657	YOR202W-2-1-0
HIS3	YOR202W	11	186.521129595165	Arsenite, 3 mM	2.87848362932813	2.7387479342615	YOR202W-2-1-0
HIS3	YOR202W	11	192.703751713659	Arsenite, 3 mM	2.64433511827953	2.73448151191043	YOR202W-2-1-0
HIS3	YOR202W	11	199.890640165779	Arsenite, 3 mM	2.33750700293531	2.72980939844879	YOR202W-2-1-0
HIS3	YOR202W	12	206.488075648883	Arsenite, 3 mM	2.58365245578425	2.72669984582676	YOR202W-2-1-0
HIS3	YOR202W	12	212.273099087515	Arsenite, 3 mM	2.81696361940844	2.72560270154418	YOR202W-2-1-0
HIS3	YOR202W	12	218.010586604966	Arsenite, 3 mM	2.9136599286799	2.72661708119721	YOR202W-2-1-0
HIS3	YOR202W	13	223.16425224367	Arsenite, 3 mM	3.37098244606791	2.72829495449008	YOR202W-2-1-0
HIS3	YOR202W	13	228.999307813866	Arsenite, 3 mM	2.54762218507184	2.72984268847376	YOR202W-2-1-0
HIS3	YOR202W	13	235.218687396102	Arsenite, 3 mM	2.47371254693754	2.73195664647766	YOR202W-2-1-0
HIS3	YOR202W	14	241.105242520865	Arsenite, 3 mM	3.03464024170603	2.73526674986031	YOR202W-2-1-0
HIS3	YOR202W	14	247.270698328481	Arsenite, 3 mM	2.50284752648508	2.74102057758861	YOR202W-2-1-0
HIS3	YOR202W	14	253.849650514876	Arsenite, 3 mM	2.36656748532786	2.75080124262794	YOR202W-2-1-0
HIS3	YOR202W	15	259.159541697507	Arsenite, 3 mM	2.82428595922356	2.7622103332036	YOR202W-2-1-0
HIS3	YOR202W	15	265.444383107887	Arsenite, 3 mM	2.79441821699949	2.7785103934144	YOR202W-2-1-0
HIS3	YOR202W	15	272.093643331427	Arsenite, 3 mM	2.3731545550824	2.79740926802029	YOR202W-2-1-0
HIS3	YOR202W	16	277.746607956716	Arsenite, 3 mM	2.79222270677819	2.8150436194447	YOR202W-2-1-0
HIS3	YOR202W	16	283.025410544345	Arsenite, 3 mM	2.86514484406994	2.83299172787749	YOR202W-2-1-0
HIS3	YOR202W	16	287.903916858967	Arsenite, 3 mM	3.13096291590237	2.85098989466464	YOR202W-2-1-0
HIS3	YOR202W	17	294.327007568916	Arsenite, 3 mM	2.67259747507578	2.87696774916639	YOR202W-2-1-0
HIS3	YOR202W	17	300.05023948834	Arsenite, 3 mM	3.02350652796414	2.90251028491546	YOR202W-2-1-0
HIS3	YOR202W	17	305.99524974584	Arsenite, 3 mM	2.69411538822194	2.93148441063079	YOR202W-2-1-0
HIS3	YOR202W	18	311.365575514054	Arsenite, 3 mM	3.02701147338364	2.9596682218764	YOR202W-2-1-0
HIS3	YOR202W	18	316.315010776977	Arsenite, 3 mM	3.18744972328846	2.98727787655892	YOR202W-2-1-0
HIS3	YOR202W	18	321.491005780951	Arsenite, 3 mM	3.1742772243752	3.01777472488163	YOR202W-2-1-0
HIS3	YOR202W	19	326.801492422077	Arsenite, 3 mM	2.85067047111419	3.05073180119113	YOR202W-2-1-0
HIS3	YOR202W	19	331.646714754219	Arsenite, 3 mM	3.62373133207656	3.08222497779714	YOR202W-2-1-0
HIS3	YOR202W	19	337.387658379356	Arsenite, 3 mM	2.68723493431036	3.12123419900729	YOR202W-2-1-0
HIS3	YOR202W	1	5.37445188968762	Arsenite, 3 mM	3.07435290350636	3.31076358597054	YOR202W-2-1-10
HIS3	YOR202W	1	10.4865281261924	Arsenite, 3 mM	3.44494089135049	3.26004994327447	YOR202W-2-1-10
HIS3	YOR202W	1	16.2365645556975	Arsenite, 3 mM	3.09360617243223	3.20609627220908	YOR202W-2-1-10
HIS3	YOR202W	2	20.7251986025456	Arsenite, 3 mM	3.25408937444875	3.16623780338711	YOR202W-2-1-10
HIS3	YOR202W	2	25.3521636038025	Arsenite, 3 mM	3.43823287205229	3.12721232804899	YOR202W-2-1-10
HIS3	YOR202W	2	30.0895963959453	Arsenite, 3 mM	3.07456479340848	3.08941149206406	YOR202W-2-1-10
HIS3	YOR202W	3	35.5139596529696	Arsenite, 3 mM	2.93085869540605	3.04879313103067	YOR202W-2-1-10
HIS3	YOR202W	3	40.9657016315734	Arsenite, 3 mM	3.06757580836221	3.01081720714238	YOR202W-2-1-10
HIS3	YOR202W	3	46.3105886513632	Arsenite, 3 mM	3.01675823828559	2.97625998069103	YOR202W-2-1-10
HIS3	YOR202W	4	51.5012812454664	Arsenite, 3 mM	2.87814441516751	2.94519715945257	YOR202W-2-1-10
HIS3	YOR202W	4	56.7972373885988	Arsenite, 3 mM	2.86658074212948	2.91610941400609	YOR202W-2-1-10
HIS3	YOR202W	4	62.2631650238788	Arsenite, 3 mM	2.58124822004103	2.88892064408741	YOR202W-2-1-10
HIS3	YOR202W	5	67.4731726449947	Arsenite, 3 mM	2.67121781976378	2.86575267390547	YOR202W-2-1-10
HIS3	YOR202W	5	72.597780500262	Arsenite, 3 mM	3.20481586004979	2.84564622009186	YOR202W-2-1-10
HIS3	YOR202W	5	77.7814554030153	Arsenite, 3 mM	2.81002186719697	2.82807859361001	YOR202W-2-1-10
HIS3	YOR202W	6	83.2923576388169	Arsenite, 3 mM	2.40289939210524	2.81332585633339	YOR202W-2-1-10
HIS3	YOR202W	6	88.6211825236646	Arsenite, 3 mM	2.91483047063315	2.80330159445929	YOR202W-2-1-10
HIS3	YOR202W	6	92.7999578817792	Arsenite, 3 mM	3.42632043750553	2.79801366083066	YOR202W-2-1-10
HIS3	YOR202W	7	97.9248652259101	Arsenite, 3 mM	3.00217695942323	2.79421388587409	YOR202W-2-1-10
HIS3	YOR202W	7	103.772568140526	Arsenite, 3 mM	2.77469920185489	2.79293134371508	YOR202W-2-1-10
HIS3	YOR202W	7	109.507539946649	Arsenite, 3 mM	2.65341535032107	2.79419422069363	YOR202W-2-1-10
HIS3	YOR202W	8	115.34310567344	Arsenite, 3 mM	2.6484424481609	2.79736318848617	YOR202W-2-1-10
HIS3	YOR202W	8	120.493857953059	Arsenite, 3 mM	2.63326253061507	2.80511808468312	YOR202W-2-1-10
HIS3	YOR202W	8	125.395269595839	Arsenite, 3 mM	2.51711537811829	2.81884776543694	YOR202W-2-1-10
HIS3	YOR202W	9	130.681277513349	Arsenite, 3 mM	2.79495190807017	2.83780683754048	YOR202W-2-1-10
HIS3	YOR202W	9	135.545694835347	Arsenite, 3 mM	2.7890466320369	2.8565517667678	YOR202W-2-1-10
HIS3	YOR202W	9	140.91994688019	Arsenite, 3 mM	2.82652659538076	2.87582379126995	YOR202W-2-1-10
HIS3	YOR202W	10	145.521990339387	Arsenite, 3 mM	3.17819400583378	2.88882693138908	YOR202W-2-1-10
HIS3	YOR202W	10	149.948483633863	Arsenite, 3 mM	2.99825111236307	2.89634432128406	YOR202W-2-1-10
HIS3	YOR202W	10	155.130900644737	Arsenite, 3 mM	2.76531501481213	2.90246730888633	YOR202W-2-1-10
HIS3	YOR202W	11	160.218583430443	Arsenite, 3 mM	2.73210512788622	2.90969680154173	YOR202W-2-1-10
HIS3	YOR202W	11	164.729215517861	Arsenite, 3 mM	3.14822070948236	2.91651522935282	YOR202W-2-1-10
HIS3	YOR202W	11	170.101882159185	Arsenite, 3 mM	2.824840183619	2.92439207663561	YOR202W-2-1-10
HIS3	YOR202W	12	175.225732642988	Arsenite, 3 mM	2.9250260701522	2.93089872105827	YOR202W-2-1-10
HIS3	YOR202W	12	179.593259238882	Arsenite, 3 mM	3.70838624876451	2.93509161986456	YOR202W-2-1-10
HIS3	YOR202W	12	184.660724064871	Arsenite, 3 mM	2.94967729697976	2.93774223357459	YOR202W-2-1-10
HIS3	YOR202W	13	189.75874533385	Arsenite, 3 mM	2.6639363700999	2.93714305675717	YOR202W-2-1-10
HIS3	YOR202W	13	194.058709061704	Arsenite, 3 mM	3.36348944142986	2.93431376707335	YOR202W-2-1-10
HIS3	YOR202W	13	199.73472476343	Arsenite, 3 mM	2.26153325334378	2.92853180405595	YOR202W-2-1-10
HIS3	YOR202W	14	204.187745761734	Arsenite, 3 mM	3.4437317459733	2.92328672384467	YOR202W-2-1-10
HIS3	YOR202W	14	210.155201611642	Arsenite, 3 mM	2.40694452865106	2.91669822828988	YOR202W-2-1-10
HIS3	YOR202W	14	215.658370095362	Arsenite, 3 mM	2.57760742591113	2.91249316868146	YOR202W-2-1-10
HIS3	YOR202W	15	220.863488540022	Arsenite, 3 mM	3.01265472385815	2.91148429902196	YOR202W-2-1-10
HIS3	YOR202W	15	225.421555525751	Arsenite, 3 mM	2.96317234275435	2.91186855963562	YOR202W-2-1-10
HIS3	YOR202W	15	230.043215546233	Arsenite, 3 mM	2.76361513190521	2.91170296060456	YOR202W-2-1-10
HIS3	YOR202W	16	235.496426377003	Arsenite, 3 mM	2.61354509200874	2.91114175949551	YOR202W-2-1-10
HIS3	YOR202W	16	240.31868127018	Arsenite, 3 mM	3.04682379452638	2.91063986763196	YOR202W-2-1-10
HIS3	YOR202W	16	244.931295013153	Arsenite, 3 mM	2.69904827408551	2.91043950647241	YOR202W-2-1-10
HIS3	YOR202W	17	250.006603817353	Arsenite, 3 mM	3.11692363469537	2.91084851298152	YOR202W-2-1-10
HIS3	YOR202W	17	254.842616906676	Arsenite, 3 mM	2.95721917673474	2.91215769336026	YOR202W-2-1-10
HIS3	YOR202W	17	259.820855218563	Arsenite, 3 mM	2.75793088231077	2.91448136969453	YOR202W-2-1-10
HIS3	YOR202W	18	264.417308565581	Arsenite, 3 mM	2.87332530704716	2.91729765475416	YOR202W-2-1-10
HIS3	YOR202W	18	268.772851051307	Arsenite, 3 mM	3.12056718416553	2.92048833849741	YOR202W-2-1-10
HIS3	YOR202W	18	273.37489602956	Arsenite, 3 mM	3.14736446999513	2.92433711080185	YOR202W-2-1-10
HIS3	YOR202W	19	278.028209353439	Arsenite, 3 mM	2.78971855840093	2.92864960341545	YOR202W-2-1-10
HIS3	YOR202W	19	282.762861699627	Arsenite, 3 mM	3.3362688708912	2.93338902980242	YOR202W-2-1-10
HIS3	YOR202W	19	288.423498365252	Arsenite, 3 mM	2.58077943949266	2.93940289481517	YOR202W-2-1-10
HIS3	YOR202W	1	5.6013715869538	Arsenite, 3 mM	2.99310919801521	3.28760772677048	YOR202W-2-1-12
HIS3	YOR202W	1	10.2429342302341	Arsenite, 3 mM	3.70615546027425	3.24364718088211	YOR202W-2-1-12
HIS3	YOR202W	1	16.1047586041915	Arsenite, 3 mM	3.09730944597218	3.1912440507821	YOR202W-2-1-12
HIS3	YOR202W	2	20.852752401878	Arsenite, 3 mM	3.13198219727263	3.15136062788058	YOR202W-2-1-12
HIS3	YOR202W	2	25.6620519160168	Arsenite, 3 mM	3.12826952061911	3.1133131386004	YOR202W-2-1-12
HIS3	YOR202W	2	30.7191927016538	Arsenite, 3 mM	3.26384539555573	3.07587024609588	YOR202W-2-1-12
HIS3	YOR202W	3	36.1508794190756	Arsenite, 3 mM	2.96646036952589	3.03859926577901	YOR202W-2-1-12
HIS3	YOR202W	3	41.6274818595386	Arsenite, 3 mM	2.80294839442218	3.00412563037497	YOR202W-2-1-12
HIS3	YOR202W	3	47.0137376531143	Arsenite, 3 mM	3.12051381445788	2.9733211354838	YOR202W-2-1-12
HIS3	YOR202W	4	52.8397831227882	Arsenite, 3 mM	2.74196020028625	2.94345365863148	YOR202W-2-1-12
HIS3	YOR202W	4	58.2428878980808	Arsenite, 3 mM	2.8834711854109	2.91887435284642	YOR202W-2-1-12
HIS3	YOR202W	4	63.6580342489906	Arsenite, 3 mM	2.64600944455692	2.89716911515796	YOR202W-2-1-12
HIS3	YOR202W	5	68.4815122082106	Arsenite, 3 mM	3.01780366209356	2.88023823011468	YOR202W-2-1-12
HIS3	YOR202W	5	74.1747206617537	Arsenite, 3 mM	2.8750461917711	2.86308576242318	YOR202W-2-1-12
HIS3	YOR202W	5	79.5752143056103	Arsenite, 3 mM	3.08256369326719	2.84956643366916	YOR202W-2-1-12
HIS3	YOR202W	6	85.0481854065389	Arsenite, 3 mM	2.42949696703001	2.84048721850377	YOR202W-2-1-12
HIS3	YOR202W	6	90.46433280274	Arsenite, 3 mM	2.95329526355433	2.83716263689483	YOR202W-2-1-12
HIS3	YOR202W	6	95.0630698355698	Arsenite, 3 mM	3.15460218214726	2.83784684249	YOR202W-2-1-12
HIS3	YOR202W	7	100.360911500469	Arsenite, 3 mM	2.99479941173553	2.84159967038708	YOR202W-2-1-12
HIS3	YOR202W	7	106.223509295375	Arsenite, 3 mM	2.67315258253263	2.84813208514799	YOR202W-2-1-12
HIS3	YOR202W	7	111.630243697656	Arsenite, 3 mM	2.8638366822585	2.85508013908134	YOR202W-2-1-12
HIS3	YOR202W	8	117.1613746665	Arsenite, 3 mM	2.85912642428056	2.86180385117335	YOR202W-2-1-12
HIS3	YOR202W	8	122.592361990707	Arsenite, 3 mM	2.58208018302728	2.87107995348743	YOR202W-2-1-12
HIS3	YOR202W	8	127.645466299212	Arsenite, 3 mM	2.59019205273854	2.88435577109924	YOR202W-2-1-12
HIS3	YOR202W	9	132.935469343439	Arsenite, 3 mM	2.92831681740401	2.90109971176906	YOR202W-2-1-12
HIS3	YOR202W	9	138.455449788594	Arsenite, 3 mM	2.85684389672767	2.91953447840593	YOR202W-2-1-12
HIS3	YOR202W	9	143.114750674028	Arsenite, 3 mM	3.23749136253058	2.93420106207324	YOR202W-2-1-12
HIS3	YOR202W	10	147.825149956439	Arsenite, 3 mM	3.14986607201956	2.94671063129311	YOR202W-2-1-12
HIS3	YOR202W	10	153.24201597754	Arsenite, 3 mM	2.73016579248975	2.95638100201809	YOR202W-2-1-12
HIS3	YOR202W	10	157.642501036386	Arsenite, 3 mM	3.08662794446083	2.96170375237563	YOR202W-2-1-12
HIS3	YOR202W	11	162.92968488576	Arsenite, 3 mM	2.78122253004115	2.96812314413279	YOR202W-2-1-12
HIS3	YOR202W	11	167.363853567847	Arsenite, 3 mM	3.33340658084026	2.97335652788513	YOR202W-2-1-12
HIS3	YOR202W	11	172.463238300668	Arsenite, 3 mM	2.91775588280386	2.97900354584791	YOR202W-2-1-12
HIS3	YOR202W	12	177.622513861751	Arsenite, 3 mM	2.75798866787473	2.98409450130112	YOR202W-2-1-12
HIS3	YOR202W	12	182.183152268151	Arsenite, 3 mM	3.53560801879254	2.9878893514384	YOR202W-2-1-12
HIS3	YOR202W	12	186.943971320959	Arsenite, 3 mM	3.05463213716771	2.99096448738261	YOR202W-2-1-12
HIS3	YOR202W	13	192.181909352317	Arsenite, 3 mM	2.48341838650365	2.99224186085427	YOR202W-2-1-12
HIS3	YOR202W	13	196.598989519488	Arsenite, 3 mM	3.60963464146982	2.99146012010628	YOR202W-2-1-12
HIS3	YOR202W	13	201.986813030346	Arsenite, 3 mM	2.46719258657767	2.98924450128383	YOR202W-2-1-12
HIS3	YOR202W	14	206.503736646473	Arsenite, 3 mM	3.34748008804288	2.98715721080268	YOR202W-2-1-12
HIS3	YOR202W	14	212.408830238964	Arsenite, 3 mM	2.38505675670922	2.9853864094748	YOR202W-2-1-12
HIS3	YOR202W	14	217.377251697767	Arsenite, 3 mM	2.78715011609353	2.98582619400212	YOR202W-2-1-12
HIS3	YOR202W	15	221.878342372699	Arsenite, 3 mM	3.28192796038487	2.9886051888749	YOR202W-2-1-12
HIS3	YOR202W	15	227.049413502652	Arsenite, 3 mM	2.92303117834541	2.99322223365975	YOR202W-2-1-12
HIS3	YOR202W	15	231.283396069753	Arsenite, 3 mM	3.04523007361857	2.99689531752778	YOR202W-2-1-12
HIS3	YOR202W	16	236.550525183825	Arsenite, 3 mM	2.62103779972831	3.00159893242308	YOR202W-2-1-12
HIS3	YOR202W	16	241.081649974753	Arsenite, 3 mM	3.3765859645133	3.0059926806703	YOR202W-2-1-12
HIS3	YOR202W	16	245.445432627101	Arsenite, 3 mM	2.82615927570937	3.01072931672422	YOR202W-2-1-12
HIS3	YOR202W	17	250.318402578634	Arsenite, 3 mM	2.81917057504632	3.01683151098712	YOR202W-2-1-12
HIS3	YOR202W	17	255.200481234194	Arsenite, 3 mM	3.3123354459907	3.02405159284592	YOR202W-2-1-12
HIS3	YOR202W	17	260.240031808643	Arsenite, 3 mM	2.67785382212412	3.03269800192768	YOR202W-2-1-12
HIS3	YOR202W	18	264.527029617393	Arsenite, 3 mM	3.34139389661487	3.04084760558673	YOR202W-2-1-12
HIS3	YOR202W	18	268.930260648019	Arsenite, 3 mM	2.95743130899114	3.04991341032687	YOR202W-2-1-12
HIS3	YOR202W	18	273.145513026265	Arsenite, 3 mM	3.38273212019328	3.05919425664034	YOR202W-2-1-12
HIS3	YOR202W	19	277.530409850388	Arsenite, 3 mM	2.79125474965814	3.06941292521041	YOR202W-2-1-12
HIS3	YOR202W	19	282.32003450953	Arsenite, 3 mM	3.3567080388901	3.08115956359955	YOR202W-2-1-12
HIS3	YOR202W	19	287.243294403639	Arsenite, 3 mM	2.9271238553866	3.0937869253569	YOR202W-2-1-12
HIS3	YOR202W	1	5.68228199528167	Arsenite, 3 mM	3.10200927872812	3.34666195588969	YOR202W-2-1-14
HIS3	YOR202W	1	11.1794647686452	Arsenite, 3 mM	3.02826377290949	3.29432707378917	YOR202W-2-1-14
HIS3	YOR202W	1	15.9570271279056	Arsenite, 3 mM	3.83424828915916	3.25086975191106	YOR202W-2-1-14
HIS3	YOR202W	2	20.641608671982	Arsenite, 3 mM	3.31921279297189	3.2100936701848	YOR202W-2-1-14
HIS3	YOR202W	2	25.5601291311451	Arsenite, 3 mM	3.04101223571578	3.16924280726197	YOR202W-2-1-14
HIS3	YOR202W	2	30.3412386033806	Arsenite, 3 mM	3.30845206841259	3.13146462995863	YOR202W-2-1-14
HIS3	YOR202W	3	35.7440840435153	Arsenite, 3 mM	3.1084352387605	3.09107225023542	YOR202W-2-1-14
HIS3	YOR202W	3	41.1732752368161	Arsenite, 3 mM	3.0794486615439	3.05294721525689	YOR202W-2-1-14
HIS3	YOR202W	3	46.4642872769757	Arsenite, 3 mM	3.09835040748673	3.01818139977996	YOR202W-2-1-14
HIS3	YOR202W	4	51.9310584519006	Arsenite, 3 mM	2.62165558228932	2.98471854065799	YOR202W-2-1-14
HIS3	YOR202W	4	57.3241349689728	Arsenite, 3 mM	2.87539712311724	2.95411483439554	YOR202W-2-1-14
HIS3	YOR202W	4	62.7646631973701	Arsenite, 3 mM	2.82461619098255	2.92562497470757	YOR202W-2-1-14
HIS3	YOR202W	5	67.6909562235207	Arsenite, 3 mM	2.81995994486852	2.9018591243066	YOR202W-2-1-14
HIS3	YOR202W	5	73.1646828534782	Arsenite, 3 mM	3.13964835796786	2.87767861844084	YOR202W-2-1-14
HIS3	YOR202W	5	78.4484253923148	Arsenite, 3 mM	2.76468953812289	2.85652293651128	YOR202W-2-1-14
HIS3	YOR202W	6	83.6557609745205	Arsenite, 3 mM	2.58087649803267	2.83929372103408	YOR202W-2-1-14
HIS3	YOR202W	6	89.0576747620946	Arsenite, 3 mM	2.92780450155517	2.82621227778227	YOR202W-2-1-14
HIS3	YOR202W	6	93.6564834880605	Arsenite, 3 mM	3.20240203199814	2.81817239478196	YOR202W-2-1-14
HIS3	YOR202W	7	98.9827450154775	Arsenite, 3 mM	3.03658865165443	2.81155314015443	YOR202W-2-1-14
HIS3	YOR202W	7	104.931017477116	Arsenite, 3 mM	2.51058701110898	2.8064373452315	YOR202W-2-1-14
HIS3	YOR202W	7	110.44635006186	Arsenite, 3 mM	2.87265249756101	2.80270408555249	YOR202W-2-1-14
HIS3	YOR202W	8	116.418298814769	Arsenite, 3 mM	2.44293880483949	2.79847784819088	YOR202W-2-1-14
HIS3	YOR202W	8	121.359138483167	Arsenite, 3 mM	2.69271274044535	2.79616756585425	YOR202W-2-1-14
HIS3	YOR202W	8	126.652749521432	Arsenite, 3 mM	2.65889293553908	2.79657480068939	YOR202W-2-1-14
HIS3	YOR202W	9	131.958905782059	Arsenite, 3 mM	2.65410690155514	2.79882355810601	YOR202W-2-1-14
HIS3	YOR202W	9	136.71480293707	Arsenite, 3 mM	2.97844604385618	2.80143672895961	YOR202W-2-1-14
HIS3	YOR202W	9	142.096302434856	Arsenite, 3 mM	3.00371446819506	2.80396463721424	YOR202W-2-1-14
HIS3	YOR202W	10	147.102231705862	Arsenite, 3 mM	2.74551012141259	2.80486950825512	YOR202W-2-1-14
HIS3	YOR202W	10	151.484348474725	Arsenite, 3 mM	3.054858558737	2.80371637559543	YOR202W-2-1-14
HIS3	YOR202W	10	156.888523285152	Arsenite, 3 mM	2.75661275689011	2.79966620693219	YOR202W-2-1-14
HIS3	YOR202W	11	161.742895332049	Arsenite, 3 mM	2.98069521412835	2.79452182875069	YOR202W-2-1-14
HIS3	YOR202W	11	167.19626356874	Arsenite, 3 mM	2.74258396023933	2.78802103504137	YOR202W-2-1-14
HIS3	YOR202W	11	172.366581105818	Arsenite, 3 mM	2.7686624677268	2.78209452210454	YOR202W-2-1-14
HIS3	YOR202W	12	177.418978042254	Arsenite, 3 mM	2.91749559936153	2.77742302167442	YOR202W-2-1-14
HIS3	YOR202W	12	182.695030550015	Arsenite, 3 mM	2.79167132497758	2.77466205524991	YOR202W-2-1-14
HIS3	YOR202W	12	187.486398032026	Arsenite, 3 mM	2.915496386644	2.77483706447007	YOR202W-2-1-14
HIS3	YOR202W	13	192.696666604239	Arsenite, 3 mM	2.50263613417081	2.77737014777142	YOR202W-2-1-14
HIS3	YOR202W	13	197.370378947582	Arsenite, 3 mM	3.02811622735013	2.7807490640214	YOR202W-2-1-14
HIS3	YOR202W	13	202.83088265562	Arsenite, 3 mM	2.45116085650096	2.78594111138726	YOR202W-2-1-14
HIS3	YOR202W	14	208.539603233501	Arsenite, 3 mM	2.50912138630629	2.79270604171679	YOR202W-2-1-14
HIS3	YOR202W	14	213.591223610633	Arsenite, 3 mM	2.76505432107446	2.79974743480648	YOR202W-2-1-14
HIS3	YOR202W	14	218.602791824401	Arsenite, 3 mM	2.68667599837207	2.80763568269888	YOR202W-2-1-14
HIS3	YOR202W	15	223.633377854756	Arsenite, 3 mM	2.70245397585058	2.81638496534142	YOR202W-2-1-14
HIS3	YOR202W	15	227.954579658981	Arsenite, 3 mM	2.97276219194074	2.82447596112944	YOR202W-2-1-14
HIS3	YOR202W	15	232.954965376484	Arsenite, 3 mM	3.03687108601985	2.8344930866456	YOR202W-2-1-14
HIS3	YOR202W	16	238.075621703698	Arsenite, 3 mM	2.7833101255119	2.84557931673075	YOR202W-2-1-14
HIS3	YOR202W	16	243.204119396519	Arsenite, 3 mM	2.64775895550907	2.85763011174839	YOR202W-2-1-14
HIS3	YOR202W	16	247.45353489772	Arsenite, 3 mM	2.95576396188495	2.86841127940578	YOR202W-2-1-14
HIS3	YOR202W	17	252.24468243609	Arsenite, 3 mM	2.92885745689503	2.88151450556821	YOR202W-2-1-14
HIS3	YOR202W	17	257.12392774958	Arsenite, 3 mM	3.06437958137964	2.89597916876233	YOR202W-2-1-14
HIS3	YOR202W	17	261.818675812973	Arsenite, 3 mM	3.05527106830848	2.91093265324443	YOR202W-2-1-14
HIS3	YOR202W	18	266.352575084077	Arsenite, 3 mM	2.9038141285858	2.92623892835363	YOR202W-2-1-14
HIS3	YOR202W	18	270.796267671752	Arsenite, 3 mM	3.08828160284074	2.94204853399947	YOR202W-2-1-14
HIS3	YOR202W	18	275.119144093509	Arsenite, 3 mM	3.29085742715905	2.95818004544813	YOR202W-2-1-14
HIS3	YOR202W	19	279.623020835642	Arsenite, 3 mM	2.78018484945176	2.97575916423859	YOR202W-2-1-14
HIS3	YOR202W	19	284.80117140645	Arsenite, 3 mM	2.77690727133882	2.9969219949321	YOR202W-2-1-14
HIS3	YOR202W	19	289.815854481556	Arsenite, 3 mM	2.90960764044775	3.01836389814262	YOR202W-2-1-14
HIS3	YOR202W	1	5.02106978635239	Arsenite, 3 mM	3.60965212873454	3.3147244783407	YOR202W-2-1-16
HIS3	YOR202W	1	10.5617909564062	Arsenite, 3 mM	3.1406063344139	3.25443753217482	YOR202W-2-1-16
HIS3	YOR202W	1	16.4688027394268	Arsenite, 3 mM	2.99114779232498	3.19374257244939	YOR202W-2-1-16
HIS3	YOR202W	2	21.2123165589751	Arsenite, 3 mM	3.19553717810062	3.1476913826973	YOR202W-2-1-16
HIS3	YOR202W	2	25.9328557729041	Arsenite, 3 mM	3.09004761891999	3.10425429497415	YOR202W-2-1-16
HIS3	YOR202W	2	30.9444442383507	Arsenite, 3 mM	2.92002760456429	3.06076322751844	YOR202W-2-1-16
HIS3	YOR202W	3	36.2763782022115	Arsenite, 3 mM	3.05475920150768	3.01747570373828	YOR202W-2-1-16
HIS3	YOR202W	3	41.5134570606123	Arsenite, 3 mM	3.06316823916563	2.97796944891487	YOR202W-2-1-16
HIS3	YOR202W	3	46.890023067137	Arsenite, 3 mM	2.93957470808189	2.94058511570818	YOR202W-2-1-16
HIS3	YOR202W	4	52.2828548165309	Arsenite, 3 mM	2.87545780058562	2.9063331834928	YOR202W-2-1-16
HIS3	YOR202W	4	57.6659417069264	Arsenite, 3 mM	2.77315137145895	2.87532121283562	YOR202W-2-1-16
HIS3	YOR202W	4	62.9461727256172	Arsenite, 3 mM	2.60261018734074	2.84792526920789	YOR202W-2-1-16
HIS3	YOR202W	5	68.4097430515183	Arsenite, 3 mM	2.99906236765052	2.82266597110783	YOR202W-2-1-16
HIS3	YOR202W	5	73.3121614325137	Arsenite, 3 mM	2.89263201230138	2.80262039055882	YOR202W-2-1-16
HIS3	YOR202W	5	78.5236805453331	Arsenite, 3 mM	2.8261241663754	2.78397208705133	YOR202W-2-1-16
HIS3	YOR202W	6	83.9423530326291	Arsenite, 3 mM	2.90536890703826	2.76846875002516	YOR202W-2-1-16
HIS3	YOR202W	6	89.271866892933	Arsenite, 3 mM	2.38127012789498	2.75760623039985	YOR202W-2-1-16
HIS3	YOR202W	6	93.7800161257749	Arsenite, 3 mM	3.17341591546393	2.75131639047881	YOR202W-2-1-16
HIS3	YOR202W	7	99.1929955521825	Arsenite, 3 mM	2.99031300686661	2.74667247752931	YOR202W-2-1-16
HIS3	YOR202W	7	104.910657599231	Arsenite, 3 mM	2.75331057770284	2.74448276194928	YOR202W-2-1-16
HIS3	YOR202W	7	110.631244470541	Arsenite, 3 mM	2.56592845799344	2.74427414172657	YOR202W-2-1-16
HIS3	YOR202W	8	115.983131017623	Arsenite, 3 mM	2.51954463471528	2.74514335578726	YOR202W-2-1-16
HIS3	YOR202W	8	121.580281079592	Arsenite, 3 mM	2.48133372232651	2.7507322303652	YOR202W-2-1-16
HIS3	YOR202W	8	126.804508034274	Arsenite, 3 mM	2.66145311509367	2.76227332860115	YOR202W-2-1-16
HIS3	YOR202W	9	132.078576626292	Arsenite, 3 mM	2.63272859140029	2.7778039689243	YOR202W-2-1-16
HIS3	YOR202W	9	137.402281483772	Arsenite, 3 mM	2.93648158849348	2.79511509857621	YOR202W-2-1-16
HIS3	YOR202W	9	142.126167293899	Arsenite, 3 mM	2.96869285291825	2.80996171488269	YOR202W-2-1-16
HIS3	YOR202W	10	147.638993310434	Arsenite, 3 mM	2.7874884812417	2.82439570212182	YOR202W-2-1-16
HIS3	YOR202W	10	152.425047395654	Arsenite, 3 mM	2.88861753614287	2.83247724155232	YOR202W-2-1-16
HIS3	YOR202W	10	156.919738323114	Arsenite, 3 mM	2.98525564326988	2.83830375442475	YOR202W-2-1-16
HIS3	YOR202W	11	162.111135641322	Arsenite, 3 mM	2.71268489698367	2.84644288859047	YOR202W-2-1-16
HIS3	YOR202W	11	166.925567413979	Arsenite, 3 mM	3.02073214792574	2.85466993564082	YOR202W-2-1-16
HIS3	YOR202W	11	172.611369060064	Arsenite, 3 mM	2.71214789068175	2.86432704482646	YOR202W-2-1-16
HIS3	YOR202W	12	177.449405936497	Arsenite, 3 mM	3.19642999256818	2.87174341165123	YOR202W-2-1-16
HIS3	YOR202W	12	182.412750353722	Arsenite, 3 mM	2.93049423818653	2.87786257139022	YOR202W-2-1-16
HIS3	YOR202W	12	187.359587463283	Arsenite, 3 mM	2.81860677865599	2.88176566952111	YOR202W-2-1-16
HIS3	YOR202W	13	192.773606124225	Arsenite, 3 mM	2.9310688155113	2.88317172563185	YOR202W-2-1-16
HIS3	YOR202W	13	197.35777154468	Arsenite, 3 mM	3.16312999288823	2.88259467863078	YOR202W-2-1-16
HIS3	YOR202W	13	202.755289302418	Arsenite, 3 mM	2.53780956128223	2.88063169524567	YOR202W-2-1-16
HIS3	YOR202W	14	207.603539748595	Arsenite, 3 mM	2.93520731533756	2.87839038926912	YOR202W-2-1-16
HIS3	YOR202W	14	212.55765602318	Arsenite, 3 mM	2.68583772601902	2.87633953164385	YOR202W-2-1-16
HIS3	YOR202W	14	218.005856319214	Arsenite, 3 mM	2.76301672131077	2.87519109289176	YOR202W-2-1-16
HIS3	YOR202W	15	222.959073686176	Arsenite, 3 mM	2.76507517775614	2.8759107947022	YOR202W-2-1-16
HIS3	YOR202W	15	227.247179075641	Arsenite, 3 mM	2.80596265432446	2.87720164944382	YOR202W-2-1-16
HIS3	YOR202W	15	232.254298770132	Arsenite, 3 mM	3.03529982478541	2.87815523682957	YOR202W-2-1-16
HIS3	YOR202W	16	237.237228690095	Arsenite, 3 mM	2.80436325221806	2.87872877255087	YOR202W-2-1-16
HIS3	YOR202W	16	242.665922659379	Arsenite, 3 mM	2.52680097941528	2.87919312983067	YOR202W-2-1-16
HIS3	YOR202W	16	247.164857832709	Arsenite, 3 mM	2.69149136010072	2.87965426012716	YOR202W-2-1-16
HIS3	YOR202W	17	251.88338838303	Arsenite, 3 mM	3.05885824257644	2.88040648790171	YOR202W-2-1-16
HIS3	YOR202W	17	256.613883641571	Arsenite, 3 mM	3.11469865459635	2.88162681286171	YOR202W-2-1-16
HIS3	YOR202W	17	261.767656664099	Arsenite, 3 mM	2.7271122653143	2.8835067697275	YOR202W-2-1-16
HIS3	YOR202W	18	266.214467511803	Arsenite, 3 mM	3.11637690049602	2.88545284645517	YOR202W-2-1-16
HIS3	YOR202W	18	270.696281044171	Arsenite, 3 mM	3.00314476893978	2.88766418765265	YOR202W-2-1-16
HIS3	YOR202W	18	275.160884478213	Arsenite, 3 mM	3.09622138585726	2.89006549603851	YOR202W-2-1-16
HIS3	YOR202W	19	279.881234032843	Arsenite, 3 mM	2.63953660282376	2.89276326420021	YOR202W-2-1-16
HIS3	YOR202W	19	284.686635726186	Arsenite, 3 mM	3.09372535404033	2.89561633024515	YOR202W-2-1-16
HIS3	YOR202W	19	290.015066627495	Arsenite, 3 mM	2.68043709104216	2.89882927980881	YOR202W-2-1-16
HIS3	YOR202W	1	5.28929832661158	Arsenite, 3 mM	3.33204602832278	3.31169168829065	YOR202W-2-1-18
HIS3	YOR202W	1	10.147186564308	Arsenite, 3 mM	3.42962842695853	3.26614653067755	YOR202W-2-1-18
HIS3	YOR202W	1	15.9771676026699	Arsenite, 3 mM	2.93158767121245	3.21422568347674	YOR202W-2-1-18
HIS3	YOR202W	2	20.7364376476518	Arsenite, 3 mM	3.2539634299953	3.17406342321405	YOR202W-2-1-18
HIS3	YOR202W	2	25.3418163730085	Arsenite, 3 mM	3.29736887731302	3.13710920007868	YOR202W-2-1-18
HIS3	YOR202W	2	30.1513715256526	Arsenite, 3 mM	3.07466931769422	3.10052826411857	YOR202W-2-1-18
HIS3	YOR202W	3	35.4790803177278	Arsenite, 3 mM	2.93291387848118	3.06241415932781	YOR202W-2-1-18
HIS3	YOR202W	3	40.7938407017731	Arsenite, 3 mM	3.05275201418905	3.02692376229992	YOR202W-2-1-18
HIS3	YOR202W	3	46.1156804105057	Arsenite, 3 mM	3.05912096784998	2.99395877459477	YOR202W-2-1-18
HIS3	YOR202W	4	51.4614661594161	Arsenite, 3 mM	2.7712640783391	2.96344308194576	YOR202W-2-1-18
HIS3	YOR202W	4	56.9598663533674	Arsenite, 3 mM	2.80577192357199	2.93472856139747	YOR202W-2-1-18
HIS3	YOR202W	4	61.9056392156566	Arsenite, 3 mM	2.95067176534384	2.9111782055663	YOR202W-2-1-18
HIS3	YOR202W	5	67.4172331201243	Arsenite, 3 mM	2.93888615692665	2.88743392070942	YOR202W-2-1-18
HIS3	YOR202W	5	72.7502596744822	Arsenite, 3 mM	2.80119698438339	2.86692649173634	YOR202W-2-1-18
HIS3	YOR202W	5	77.5603424771943	Arsenite, 3 mM	3.14365390260396	2.85047702605108	YOR202W-2-1-18
HIS3	YOR202W	6	82.9149026509489	Arsenite, 3 mM	2.509356326231	2.83554651106803	YOR202W-2-1-18
HIS3	YOR202W	6	88.4047610295027	Arsenite, 3 mM	2.92618118865387	2.82452095688948	YOR202W-2-1-18
HIS3	YOR202W	6	92.9144142702359	Arsenite, 3 mM	3.20444822814619	2.81815119647857	YOR202W-2-1-18
HIS3	YOR202W	7	98.3304045825719	Arsenite, 3 mM	2.91967820651941	2.81303877393047	YOR202W-2-1-18
HIS3	YOR202W	7	103.966818912913	Arsenite, 3 mM	2.80674983472032	2.80987983280491	YOR202W-2-1-18
HIS3	YOR202W	7	109.722855290884	Arsenite, 3 mM	2.62865242508175	2.80804348331044	YOR202W-2-1-18
HIS3	YOR202W	8	115.178617289579	Arsenite, 3 mM	2.47552859915904	2.80677104074955	YOR202W-2-1-18
HIS3	YOR202W	8	120.39542435593	Arsenite, 3 mM	2.62768913692545	2.80835282086188	YOR202W-2-1-18
HIS3	YOR202W	8	126.071261134423	Arsenite, 3 mM	2.49250171402021	2.81517132897335	YOR202W-2-1-18
HIS3	YOR202W	9	130.951471422003	Arsenite, 3 mM	2.88345299874295	2.82365566671453	YOR202W-2-1-18
HIS3	YOR202W	9	135.550752679349	Arsenite, 3 mM	3.25122195939295	2.83254817919459	YOR202W-2-1-18
HIS3	YOR202W	9	140.872494047949	Arsenite, 3 mM	2.9214122258239	2.84235956354166	YOR202W-2-1-18
HIS3	YOR202W	10	146.215998784431	Arsenite, 3 mM	2.79054633344424	2.84995442996613	YOR202W-2-1-18
HIS3	YOR202W	10	150.860925560945	Arsenite, 3 mM	2.87665675845844	2.85329789577424	YOR202W-2-1-18
HIS3	YOR202W	10	155.451828925779	Arsenite, 3 mM	2.98029130338405	2.85498742422208	YOR202W-2-1-18
HIS3	YOR202W	11	161.215926012211	Arsenite, 3 mM	2.57103632439685	2.85773856145336	YOR202W-2-1-18
HIS3	YOR202W	11	166.094840555097	Arsenite, 3 mM	3.01317907098439	2.86030193030525	YOR202W-2-1-18
HIS3	YOR202W	11	170.897595271873	Arsenite, 3 mM	3.03814718786185	2.86275107288305	YOR202W-2-1-18
HIS3	YOR202W	12	175.693368681951	Arsenite, 3 mM	3.05033042583596	2.86485929329904	YOR202W-2-1-18
HIS3	YOR202W	12	180.519381344487	Arsenite, 3 mM	2.79375313687117	2.86637526607614	YOR202W-2-1-18
HIS3	YOR202W	12	185.319533253426	Arsenite, 3 mM	2.92950878568211	2.86701666522858	YOR202W-2-1-18
HIS3	YOR202W	13	190.528212527023	Arsenite, 3 mM	2.64478931169619	2.86617015401983	YOR202W-2-1-18
HIS3	YOR202W	13	194.973569613483	Arsenite, 3 mM	3.30838276236715	2.86426752588059	YOR202W-2-1-18
HIS3	YOR202W	13	200.315570726254	Arsenite, 3 mM	2.57164486551686	2.86123867091331	YOR202W-2-1-18
HIS3	YOR202W	14	205.253984721471	Arsenite, 3 mM	2.72197085393503	2.85838072376333	YOR202W-2-1-18
HIS3	YOR202W	14	210.690736381799	Arsenite, 3 mM	2.5274512623699	2.85595627644185	YOR202W-2-1-18
HIS3	YOR202W	14	215.435609093238	Arsenite, 3 mM	3.07154366894538	2.85510644773476	YOR202W-2-1-18
HIS3	YOR202W	15	220.16339886952	Arsenite, 3 mM	2.84345813993463	2.85602552827898	YOR202W-2-1-18
HIS3	YOR202W	15	224.526490637719	Arsenite, 3 mM	2.75039690016724	2.85775591357373	YOR202W-2-1-18
HIS3	YOR202W	15	229.500902442417	Arsenite, 3 mM	2.91721587937997	2.85959582537839	YOR202W-2-1-18
HIS3	YOR202W	16	234.716496884839	Arsenite, 3 mM	2.6607814297957	2.86159024518253	YOR202W-2-1-18
HIS3	YOR202W	16	239.697159096948	Arsenite, 3 mM	2.72557420217668	2.86377376510267	YOR202W-2-1-18
HIS3	YOR202W	16	244.156029551854	Arsenite, 3 mM	2.75824294761075	2.86613308213359	YOR202W-2-1-18
HIS3	YOR202W	17	248.783575267523	Arsenite, 3 mM	2.93464500127159	2.86915204471513	YOR202W-2-1-18
HIS3	YOR202W	17	253.322193245166	Arsenite, 3 mM	3.16364617334875	2.87283664899065	YOR202W-2-1-18
HIS3	YOR202W	17	258.5477473186	Arsenite, 3 mM	2.70563805940756	2.8779608979601	YOR202W-2-1-18
HIS3	YOR202W	18	263.075598437242	Arsenite, 3 mM	3.08747714934465	2.88302628169526	YOR202W-2-1-18
HIS3	YOR202W	18	267.584158609996	Arsenite, 3 mM	2.91726103816044	2.88859968438323	YOR202W-2-1-18
HIS3	YOR202W	18	272.069028450648	Arsenite, 3 mM	3.08197337543047	2.89462374042402	YOR202W-2-1-18
HIS3	YOR202W	19	276.643347073454	Arsenite, 3 mM	2.75462417971975	2.9012152888323	YOR202W-2-1-18
HIS3	YOR202W	19	281.385392304083	Arsenite, 3 mM	3.05921675484589	2.90847583470718	YOR202W-2-1-18
HIS3	YOR202W	19	286.441033728379	Arsenite, 3 mM	2.70493155618475	2.91663770590014	YOR202W-2-1-18
HIS3	YOR202W	1	5.65995199535681	Arsenite, 3 mM	3.0093385165919	3.4442736345961	YOR202W-2-1-2
HIS3	YOR202W	1	11.5820013428649	Arsenite, 3 mM	3.16398707305423	3.36082752375837	YOR202W-2-1-2
HIS3	YOR202W	1	16.6005580530454	Arsenite, 3 mM	3.81898449659145	3.29361324800906	YOR202W-2-1-2
HIS3	YOR202W	2	21.1979451263565	Arsenite, 3 mM	3.64606641405757	3.23488117226545	YOR202W-2-1-2
HIS3	YOR202W	2	25.4507492308078	Arsenite, 3 mM	3.68630678794508	3.18298747242409	YOR202W-2-1-2
HIS3	YOR202W	2	30.6094694751965	Arsenite, 3 mM	2.92510795047144	3.12320464360794	YOR202W-2-1-2
HIS3	YOR202W	3	36.9311943071141	Arsenite, 3 mM	2.64960030803856	3.05471290306598	YOR202W-2-1-2
HIS3	YOR202W	3	42.7897285631623	Arsenite, 3 mM	3.22018748639014	2.99596898858727	YOR202W-2-1-2
HIS3	YOR202W	3	48.941846132044	Arsenite, 3 mM	2.5801699759968	2.93930353049079	YOR202W-2-1-2
HIS3	YOR202W	4	55.0965720208807	Arsenite, 3 mM	2.7001179333368	2.88773615368713	YOR202W-2-1-2
HIS3	YOR202W	4	61.369522712607	Arsenite, 3 mM	2.49153257571345	2.84026472168806	YOR202W-2-1-2
HIS3	YOR202W	4	67.1432801104076	Arsenite, 3 mM	2.81647110436448	2.80094727799204	YOR202W-2-1-2
HIS3	YOR202W	5	73.0750739558725	Arsenite, 3 mM	2.84398108803067	2.76476272310108	YOR202W-2-1-2
HIS3	YOR202W	5	79.2962982551367	Arsenite, 3 mM	2.49593717373306	2.73122244530985	YOR202W-2-1-2
HIS3	YOR202W	5	84.1883880676052	Arsenite, 3 mM	3.45812138517799	2.70790038682205	YOR202W-2-1-2
HIS3	YOR202W	6	90.1015942177706	Arsenite, 3 mM	2.71197811786867	2.68655544944278	YOR202W-2-1-2
HIS3	YOR202W	6	95.9123923700564	Arsenite, 3 mM	2.59439907994772	2.6745276272516	YOR202W-2-1-2
HIS3	YOR202W	6	102.018916935606	Arsenite, 3 mM	2.72256418144926	2.66932577171931	YOR202W-2-1-2
HIS3	YOR202W	7	107.996949465207	Arsenite, 3 mM	2.43662663725193	2.6695052074849	YOR202W-2-1-2
HIS3	YOR202W	7	113.597369190284	Arsenite, 3 mM	2.64764637310834	2.67253192081387	YOR202W-2-1-2
HIS3	YOR202W	7	119.342380664671	Arsenite, 3 mM	2.73282874979599	2.6766656009701	YOR202W-2-1-2
HIS3	YOR202W	8	125.937169725211	Arsenite, 3 mM	2.2980453409682	2.68031023690548	YOR202W-2-1-2
HIS3	YOR202W	8	131.625581585052	Arsenite, 3 mM	2.30335512553109	2.68544199780411	YOR202W-2-1-2
HIS3	YOR202W	8	137.613152379857	Arsenite, 3 mM	2.47717912987928	2.69642169938462	YOR202W-2-1-2
HIS3	YOR202W	9	143.613732577344	Arsenite, 3 mM	2.64843905595283	2.71091067987147	YOR202W-2-1-2
HIS3	YOR202W	9	149.679351961245	Arsenite, 3 mM	2.58952406960592	2.72676042083459	YOR202W-2-1-2
HIS3	YOR202W	9	154.545720076322	Arsenite, 3 mM	3.70728812245191	2.73875451022001	YOR202W-2-1-2
HIS3	YOR202W	10	159.41321133996	Arsenite, 3 mM	2.91976848166495	2.74878134982222	YOR202W-2-1-2
HIS3	YOR202W	10	164.733368409676	Arsenite, 3 mM	2.8182072834395	2.75604060918936	YOR202W-2-1-2
HIS3	YOR202W	10	169.499451679493	Arsenite, 3 mM	2.94679625558213	2.76038074557669	YOR202W-2-1-2
HIS3	YOR202W	11	175.83904465443	Arsenite, 3 mM	2.72857684142473	2.76611209435191	YOR202W-2-1-2
HIS3	YOR202W	11	181.399531482691	Arsenite, 3 mM	2.66358311486518	2.77092819389826	YOR202W-2-1-2
HIS3	YOR202W	11	187.736134901311	Arsenite, 3 mM	2.67966353920312	2.77596215667116	YOR202W-2-1-2
HIS3	YOR202W	12	193.493025880586	Arsenite, 3 mM	2.63201290460905	2.77992458668061	YOR202W-2-1-2
HIS3	YOR202W	12	199.344082664953	Arsenite, 3 mM	2.62254055597479	2.7831659879628	YOR202W-2-1-2
HIS3	YOR202W	12	204.65811841523	Arsenite, 3 mM	3.4404645744952	2.78526705602486	YOR202W-2-1-2
HIS3	YOR202W	13	209.999953705167	Arsenite, 3 mM	2.38167504746534	2.78689768602238	YOR202W-2-1-2
HIS3	YOR202W	13	214.686674821473	Arsenite, 3 mM	3.02709895597272	2.78823535736725	YOR202W-2-1-2
HIS3	YOR202W	13	221.019697693375	Arsenite, 3 mM	2.42757136693674	2.78979464588409	YOR202W-2-1-2
HIS3	YOR202W	14	226.111145114212	Arsenite, 3 mM	2.97674536280155	2.79075086632498	YOR202W-2-1-2
HIS3	YOR202W	14	232.709455063387	Arsenite, 3 mM	2.19697692083588	2.79146158678399	YOR202W-2-1-2
HIS3	YOR202W	14	237.809269406407	Arsenite, 3 mM	2.89102528769827	2.79150545677808	YOR202W-2-1-2
HIS3	YOR202W	15	243.191163504536	Arsenite, 3 mM	2.81293530264031	2.79098082424613	YOR202W-2-1-2
HIS3	YOR202W	15	248.243916262877	Arsenite, 3 mM	2.81012966511814	2.78989727866207	YOR202W-2-1-2
HIS3	YOR202W	15	253.645507734145	Arsenite, 3 mM	3.00543737070161	2.78813652282636	YOR202W-2-1-2
HIS3	YOR202W	16	258.872157357127	Arsenite, 3 mM	2.5976427870533	2.78589216452861	YOR202W-2-1-2
HIS3	YOR202W	16	263.56144544086	Arsenite, 3 mM	2.95322656504435	2.78346850113921	YOR202W-2-1-2
HIS3	YOR202W	16	268.903776193068	Arsenite, 3 mM	2.52576824571485	2.78028348317139	YOR202W-2-1-2
HIS3	YOR202W	17	274.588082015149	Arsenite, 3 mM	2.82809475701628	2.77645765499935	YOR202W-2-1-2
HIS3	YOR202W	17	280.277651503416	Arsenite, 3 mM	2.90418297816883	2.7722417045245	YOR202W-2-1-2
HIS3	YOR202W	17	285.668559661192	Arsenite, 3 mM	2.79928349624196	2.76785366541918	YOR202W-2-1-2
HIS3	YOR202W	18	290.377543600933	Arsenite, 3 mM	3.028689093402	2.76363945182224	YOR202W-2-1-2
HIS3	YOR202W	18	294.758592945819	Arsenite, 3 mM	3.061306067693	2.75939559700027	YOR202W-2-1-2
HIS3	YOR202W	18	300.917104519608	Arsenite, 3 mM	2.55412320982799	2.75289661408668	YOR202W-2-1-2
HIS3	YOR202W	19	305.839823604712	Arsenite, 3 mM	3.0262471384833	2.74724783158981	YOR202W-2-1-2
HIS3	YOR202W	19	311.180765879257	Arsenite, 3 mM	2.43792446832038	2.74065692210273	YOR202W-2-1-2
HIS3	YOR202W	19	317.011910156447	Arsenite, 3 mM	2.53999246795929	2.73290469932574	YOR202W-2-1-2
HIS3	YOR202W	1	5.28176722133132	Arsenite, 3 mM	3.29469092199259	3.25310903613765	YOR202W-2-1-20
HIS3	YOR202W	1	10.1301846348729	Arsenite, 3 mM	3.44879633031782	3.21393853557147	YOR202W-2-1-20
HIS3	YOR202W	1	15.9849241591262	Arsenite, 3 mM	3.01292585263663	3.16919750264081	YOR202W-2-1-20
HIS3	YOR202W	2	20.6320026057319	Arsenite, 3 mM	3.24375614618133	3.13570460200357	YOR202W-2-1-20
HIS3	YOR202W	2	25.6952707028856	Arsenite, 3 mM	2.95058003687828	3.10127303744449	YOR202W-2-1-20
HIS3	YOR202W	2	30.421491320262	Arsenite, 3 mM	3.05050701197191	3.07109607692622	YOR202W-2-1-20
HIS3	YOR202W	3	35.660171449298	Arsenite, 3 mM	2.88742273230675	3.03988863678067	YOR202W-2-1-20
HIS3	YOR202W	3	40.947330840653	Arsenite, 3 mM	3.12470669593465	3.01081150698899	YOR202W-2-1-20
HIS3	YOR202W	3	46.2635712116116	Arsenite, 3 mM	2.93073859085777	2.98413738347837	YOR202W-2-1-20
HIS3	YOR202W	4	51.5044940507622	Arsenite, 3 mM	2.85153790832357	2.96036568021007	YOR202W-2-1-20
HIS3	YOR202W	4	56.6005506912689	Arsenite, 3 mM	2.69504739588703	2.93954035339642	YOR202W-2-1-20
HIS3	YOR202W	4	61.9480013962564	Arsenite, 3 mM	2.8873425176644	2.91999331779319	YOR202W-2-1-20
HIS3	YOR202W	5	67.0327008408102	Arsenite, 3 mM	3.26854061518925	2.90348257581626	YOR202W-2-1-20
HIS3	YOR202W	5	71.9873814938592	Arsenite, 3 mM	2.9133580530961	2.88923457999033	YOR202W-2-1-20
HIS3	YOR202W	5	77.4552723096314	Arsenite, 3 mM	2.83164803785509	2.87549705373375	YOR202W-2-1-20
HIS3	YOR202W	6	82.8055150568086	Arsenite, 3 mM	2.51404716455158	2.86557022000908	YOR202W-2-1-20
HIS3	YOR202W	6	88.2768652634984	Arsenite, 3 mM	2.95329691548569	2.85997017098867	YOR202W-2-1-20
HIS3	YOR202W	6	92.8817388049809	Arsenite, 3 mM	3.32440709311544	2.85804449576717	YOR202W-2-1-20
HIS3	YOR202W	7	98.2576747525273	Arsenite, 3 mM	2.93486073186061	2.85811713207103	YOR202W-2-1-20
HIS3	YOR202W	7	104.008901952005	Arsenite, 3 mM	2.79590951533848	2.8598666309725	YOR202W-2-1-20
HIS3	YOR202W	7	109.882244314368	Arsenite, 3 mM	2.75247983755386	2.86217314378211	YOR202W-2-1-20
HIS3	YOR202W	8	115.029809485593	Arsenite, 3 mM	2.8222565940107	2.86359064648807	YOR202W-2-1-20
HIS3	YOR202W	8	120.487138708805	Arsenite, 3 mM	2.53824238099839	2.86625405005962	YOR202W-2-1-20
HIS3	YOR202W	8	126.30795753866	Arsenite, 3 mM	2.58287583344418	2.87223104553435	YOR202W-2-1-20
HIS3	YOR202W	9	131.284162218507	Arsenite, 3 mM	2.96222227216657	2.87893518334708	YOR202W-2-1-20
HIS3	YOR202W	9	136.565750485215	Arsenite, 3 mM	2.9413645003325	2.88668863574738	YOR202W-2-1-20
HIS3	YOR202W	9	141.327034490042	Arsenite, 3 mM	3.13082536166106	2.89344168500026	YOR202W-2-1-20
HIS3	YOR202W	10	145.996569834506	Arsenite, 3 mM	3.14617755522889	2.89912536161245	YOR202W-2-1-20
HIS3	YOR202W	10	151.314295125836	Arsenite, 3 mM	2.89975346113659	2.90359317738093	YOR202W-2-1-20
HIS3	YOR202W	10	155.976840941526	Arsenite, 3 mM	2.82283489521602	2.90620278650624	YOR202W-2-1-20
HIS3	YOR202W	11	161.649463563021	Arsenite, 3 mM	2.67733095923237	2.90922801208564	YOR202W-2-1-20
HIS3	YOR202W	11	166.497126934125	Arsenite, 3 mM	3.1497794407962	2.91182287176026	YOR202W-2-1-20
HIS3	YOR202W	11	171.332781187684	Arsenite, 3 mM	3.00510850881515	2.91454995166182	YOR202W-2-1-20
HIS3	YOR202W	12	176.21334788976	Arsenite, 3 mM	2.91192380387934	2.91756748633695	YOR202W-2-1-20
HIS3	YOR202W	12	181.222836476368	Arsenite, 3 mM	2.87372738769556	2.92107347563756	YOR202W-2-1-20
HIS3	YOR202W	12	185.947655909475	Arsenite, 3 mM	3.02237815611206	2.92488106353012	YOR202W-2-1-20
HIS3	YOR202W	13	191.10993957577	Arsenite, 3 mM	2.743841774993	2.92903507174093	YOR202W-2-1-20
HIS3	YOR202W	13	195.630474872436	Arsenite, 3 mM	3.38881431683654	2.93236322315437	YOR202W-2-1-20
HIS3	YOR202W	13	200.969072671863	Arsenite, 3 mM	2.62551393657218	2.93630820174264	YOR202W-2-1-20
HIS3	YOR202W	14	205.815246643084	Arsenite, 3 mM	2.77188921718158	2.94025789234501	YOR202W-2-1-20
HIS3	YOR202W	14	210.600307572256	Arsenite, 3 mM	3.04935541727616	2.94483932578987	YOR202W-2-1-20
HIS3	YOR202W	14	216.014780711055	Arsenite, 3 mM	2.61490467199191	2.95124643504262	YOR202W-2-1-20
HIS3	YOR202W	15	220.922817883939	Arsenite, 3 mM	2.84788063661665	2.95855059231232	YOR202W-2-1-20
HIS3	YOR202W	15	225.062123171943	Arsenite, 3 mM	3.08832411302983	2.96547422076491	YOR202W-2-1-20
HIS3	YOR202W	15	230.122687592011	Arsenite, 3 mM	3.13561872855997	2.97419208801454	YOR202W-2-1-20
HIS3	YOR202W	16	235.133553342835	Arsenite, 3 mM	2.8869095105997	2.98324584669372	YOR202W-2-1-20
HIS3	YOR202W	16	240.120767244958	Arsenite, 3 mM	2.85433800816503	2.99282718204476	YOR202W-2-1-20
HIS3	YOR202W	16	244.531355264816	Arsenite, 3 mM	2.92767499076731	3.0018971761549	YOR202W-2-1-20
HIS3	YOR202W	17	249.086161938752	Arsenite, 3 mM	3.13785566896126	3.01196810841252	YOR202W-2-1-20
HIS3	YOR202W	17	253.589782862412	Arsenite, 3 mM	3.3077524661287	3.02274212840589	YOR202W-2-1-20
HIS3	YOR202W	17	258.691162239685	Arsenite, 3 mM	2.85312830417783	3.03590742171799	YOR202W-2-1-20
HIS3	YOR202W	18	263.42114483517	Arsenite, 3 mM	2.91531398454986	3.04890876165288	YOR202W-2-1-20
HIS3	YOR202W	18	267.9133364416	Arsenite, 3 mM	3.32546796758404	3.0619311776545	YOR202W-2-1-20
HIS3	YOR202W	18	272.318059201931	Arsenite, 3 mM	3.14137650312511	3.07530844070695	YOR202W-2-1-20
HIS3	YOR202W	19	276.780247662795	Arsenite, 3 mM	3.10820684636038	3.08944498900181	YOR202W-2-1-20
HIS3	YOR202W	19	281.691654560559	Arsenite, 3 mM	3.04433201070841	3.10564969013383	YOR202W-2-1-20
HIS3	YOR202W	19	286.517349370513	Arsenite, 3 mM	3.02644898110389	3.12219265870182	YOR202W-2-1-20
HIS3	YOR202W	1	4.61649146386506	Arsenite, 3 mM	4.12961316938609	3.50137477587547	YOR202W-2-1-22
HIS3	YOR202W	1	9.34410740915084	Arsenite, 3 mM	3.65487420089362	3.43817086701246	YOR202W-2-1-22
HIS3	YOR202W	1	15.3285755153456	Arsenite, 3 mM	2.97868195195591	3.36242336550106	YOR202W-2-1-22
HIS3	YOR202W	2	20.2586860092719	Arsenite, 3 mM	3.09298672493728	3.30373639633321	YOR202W-2-1-22
HIS3	YOR202W	2	25.3596559047285	Arsenite, 3 mM	3.08130571189082	3.24668450522463	YOR202W-2-1-22
HIS3	YOR202W	2	30.2214477905202	Arsenite, 3 mM	3.00210540830822	3.19590068995724	YOR202W-2-1-22
HIS3	YOR202W	3	35.4787867248551	Arsenite, 3 mM	3.02204627328652	3.14506603962795	YOR202W-2-1-22
HIS3	YOR202W	3	40.6692083620025	Arsenite, 3 mM	3.15623477032866	3.09917615218399	YOR202W-2-1-22
HIS3	YOR202W	3	45.6219248269377	Arsenite, 3 mM	3.21765958537283	3.05979674986642	YOR202W-2-1-22
HIS3	YOR202W	4	50.8455730835126	Arsenite, 3 mM	2.81865686371769	3.02297588739391	YOR202W-2-1-22
HIS3	YOR202W	4	55.990106994991	Arsenite, 3 mM	2.75564171598743	2.9909431071647	YOR202W-2-1-22
HIS3	YOR202W	4	61.4736655007135	Arsenite, 3 mM	2.91098984793818	2.96085813645737	YOR202W-2-1-22
HIS3	YOR202W	5	67.1592442476268	Arsenite, 3 mM	2.88415644136839	2.93345547408958	YOR202W-2-1-22
HIS3	YOR202W	5	72.089431150893	Arsenite, 3 mM	3.0462478623675	2.91230382010384	YOR202W-2-1-22
HIS3	YOR202W	5	77.4863694907929	Arsenite, 3 mM	2.76916516795165	2.89138504929025	YOR202W-2-1-22
HIS3	YOR202W	6	82.7951062340581	Arsenite, 3 mM	2.52202709621231	2.87663492327347	YOR202W-2-1-22
HIS3	YOR202W	6	88.3779651453313	Arsenite, 3 mM	2.9282465944647	2.86993755329452	YOR202W-2-1-22
HIS3	YOR202W	6	92.872908059424	Arsenite, 3 mM	3.34406792942929	2.86935698022807	YOR202W-2-1-22
HIS3	YOR202W	7	98.3438458288818	Arsenite, 3 mM	3.10841268797172	2.87230740243544	YOR202W-2-1-22
HIS3	YOR202W	7	104.000384676828	Arsenite, 3 mM	2.81805236105356	2.87710407923137	YOR202W-2-1-22
HIS3	YOR202W	7	109.918132655522	Arsenite, 3 mM	2.52445706046868	2.88108305524978	YOR202W-2-1-22
HIS3	YOR202W	8	115.418273710099	Arsenite, 3 mM	2.82760242449604	2.88112879556332	YOR202W-2-1-22
HIS3	YOR202W	8	121.074439078863	Arsenite, 3 mM	2.56154248889156	2.87982415696242	YOR202W-2-1-22
HIS3	YOR202W	8	126.375845413056	Arsenite, 3 mM	2.6032338177246	2.88052681385807	YOR202W-2-1-22
HIS3	YOR202W	9	130.290959175742	Arsenite, 3 mM	3.77595251116836	2.8817954409749	YOR202W-2-1-22
HIS3	YOR202W	9	136.13632409835	Arsenite, 3 mM	2.68471077437842	2.88416026450259	YOR202W-2-1-22
HIS3	YOR202W	9	140.727644737476	Arsenite, 3 mM	3.22847249283005	2.88584116422738	YOR202W-2-1-22
HIS3	YOR202W	10	145.405280064991	Arsenite, 3 mM	2.97529552871117	2.88684889852624	YOR202W-2-1-22
HIS3	YOR202W	10	150.985754850423	Arsenite, 3 mM	2.68767975411102	2.88641366076642	YOR202W-2-1-22
HIS3	YOR202W	10	155.566691278562	Arsenite, 3 mM	2.83680076482361	2.88471123330366	YOR202W-2-1-22
HIS3	YOR202W	11	161.61032546176	Arsenite, 3 mM	2.417085086888	2.88148688572411	YOR202W-2-1-22
HIS3	YOR202W	11	166.40891892163	Arsenite, 3 mM	3.19158411937767	2.87840789700908	YOR202W-2-1-22
HIS3	YOR202W	11	171.202896514994	Arsenite, 3 mM	2.96193646939304	2.87511860032022	YOR202W-2-1-22
HIS3	YOR202W	12	176.631259403415	Arsenite, 3 mM	2.72725498158582	2.87142111318145	YOR202W-2-1-22
HIS3	YOR202W	12	181.491233092936	Arsenite, 3 mM	2.91550968173894	2.86839251850902	YOR202W-2-1-22
HIS3	YOR202W	12	186.364878096831	Arsenite, 3 mM	2.95650870501911	2.86586813841411	YOR202W-2-1-22
HIS3	YOR202W	13	192.050850400012	Arsenite, 3 mM	2.66324837452143	2.86274889682895	YOR202W-2-1-22
HIS3	YOR202W	13	197.458570376029	Arsenite, 3 mM	2.55563216379931	2.85912873893474	YOR202W-2-1-22
HIS3	YOR202W	13	201.970691963514	Arsenite, 3 mM	3.51343791297516	2.85603621665546	YOR202W-2-1-22
HIS3	YOR202W	14	206.750302071873	Arsenite, 3 mM	3.01679504941085	2.85307751739034	YOR202W-2-1-22
HIS3	YOR202W	14	211.74327679338	Arsenite, 3 mM	2.80838984847747	2.85075001135009	YOR202W-2-1-22
HIS3	YOR202W	14	217.592017493438	Arsenite, 3 mM	2.44608804201609	2.84960499989981	YOR202W-2-1-22
HIS3	YOR202W	15	222.482229911087	Arsenite, 3 mM	2.81398634129448	2.85044903192907	YOR202W-2-1-22
HIS3	YOR202W	15	227.073084290107	Arsenite, 3 mM	2.75655912998336	2.85232608046675	YOR202W-2-1-22
HIS3	YOR202W	15	232.135772214768	Arsenite, 3 mM	3.19271666699628	2.85483441230755	YOR202W-2-1-22
HIS3	YOR202W	16	237.364198997913	Arsenite, 3 mM	2.72231075460885	2.85797802374253	YOR202W-2-1-22
HIS3	YOR202W	16	242.898472731881	Arsenite, 3 mM	2.61862909138133	2.86200092585389	YOR202W-2-1-22
HIS3	YOR202W	16	247.363775372478	Arsenite, 3 mM	2.82831246797317	2.86582798598405	YOR202W-2-1-22
HIS3	YOR202W	17	252.214736613415	Arsenite, 3 mM	3.06149668885421	2.87063296069916	YOR202W-2-1-22
HIS3	YOR202W	17	257.436984127372	Arsenite, 3 mM	2.83698044818073	2.87662663590604	YOR202W-2-1-22
HIS3	YOR202W	17	262.618362391012	Arsenite, 3 mM	2.86157136581696	2.8834292854175	YOR202W-2-1-22
HIS3	YOR202W	18	267.480054827317	Arsenite, 3 mM	2.75305621284831	2.89054474702405	YOR202W-2-1-22
HIS3	YOR202W	18	272.326064344062	Arsenite, 3 mM	2.95328335471303	2.89832530076572	YOR202W-2-1-22
HIS3	YOR202W	18	276.95072274907	Arsenite, 3 mM	3.0908615806685	2.9063751500859	YOR202W-2-1-22
HIS3	YOR202W	19	281.661181528164	Arsenite, 3 mM	2.97705079490904	2.91518572565855	YOR202W-2-1-22
HIS3	YOR202W	19	286.804195489126	Arsenite, 3 mM	2.88854952140705	2.9254913711842	YOR202W-2-1-22
HIS3	YOR202W	19	291.825696826474	Arsenite, 3 mM	2.8729395712478	2.93622524273029	YOR202W-2-1-22
HIS3	YOR202W	1	4.92087871753727	Arsenite, 3 mM	3.35326843965475	3.45010699181264	YOR202W-2-1-24
HIS3	YOR202W	1	9.56081028786301	Arsenite, 3 mM	4.04362739492185	3.38778166000194	YOR202W-2-1-24
HIS3	YOR202W	1	15.1043958316164	Arsenite, 3 mM	3.12935320864949	3.31708093467635	YOR202W-2-1-24
HIS3	YOR202W	2	19.995554934329	Arsenite, 3 mM	3.28328485024696	3.25819044016225	YOR202W-2-1-24
HIS3	YOR202W	2	24.8023077019501	Arsenite, 3 mM	3.06548516494061	3.20358413736111	YOR202W-2-1-24
HIS3	YOR202W	2	29.6204030226635	Arsenite, 3 mM	3.02260267724695	3.1521765376617	YOR202W-2-1-24
HIS3	YOR202W	3	34.8440089771437	Arsenite, 3 mM	3.14643448087053	3.10029476001154	YOR202W-2-1-24
HIS3	YOR202W	3	40.0368521005977	Arsenite, 3 mM	3.07198152288879	3.0527850308004	YOR202W-2-1-24
HIS3	YOR202W	3	45.1100167731447	Arsenite, 3 mM	2.84877677935682	3.01052800165797	YOR202W-2-1-24
HIS3	YOR202W	4	50.4679252198152	Arsenite, 3 mM	2.82312281220087	2.97032863546487	YOR202W-2-1-24
HIS3	YOR202W	4	55.5404041234933	Arsenite, 3 mM	2.61684077787753	2.93613944333516	YOR202W-2-1-24
HIS3	YOR202W	4	61.0504284025569	Arsenite, 3 mM	2.87115980825507	2.90289701501866	YOR202W-2-1-24
HIS3	YOR202W	5	66.8764363519047	Arsenite, 3 mM	2.82069595305623	2.8717320684072	YOR202W-2-1-24
HIS3	YOR202W	5	72.4065155865725	Arsenite, 3 mM	2.66633807640513	2.84551921263547	YOR202W-2-1-24
HIS3	YOR202W	5	77.1887392766211	Arsenite, 3 mM	2.71944632528107	2.8251820125293	YOR202W-2-1-24
HIS3	YOR202W	6	82.7660702784517	Arsenite, 3 mM	2.77479388976342	2.80811456561844	YOR202W-2-1-24
HIS3	YOR202W	6	87.3600465427432	Arsenite, 3 mM	3.39788908486163	2.80111638074928	YOR202W-2-1-24
HIS3	YOR202W	6	92.6105968314283	Arsenite, 3 mM	2.36943538144619	2.79891392712249	YOR202W-2-1-24
HIS3	YOR202W	7	97.8163283146055	Arsenite, 3 mM	3.37235464243914	2.80076409933376	YOR202W-2-1-24
HIS3	YOR202W	7	103.61553530142	Arsenite, 3 mM	2.81604772633128	2.80493371461392	YOR202W-2-1-24
HIS3	YOR202W	7	108.73986574795	Arsenite, 3 mM	2.79922696768048	2.80818647264026	YOR202W-2-1-24
HIS3	YOR202W	8	114.412118832885	Arsenite, 3 mM	2.46151877534476	2.80874709993617	YOR202W-2-1-24
HIS3	YOR202W	8	119.54747455602	Arsenite, 3 mM	2.9432705960697	2.80692453677762	YOR202W-2-1-24
HIS3	YOR202W	8	124.564820950739	Arsenite, 3 mM	2.50612254589109	2.80509951996224	YOR202W-2-1-24
HIS3	YOR202W	9	129.889116267618	Arsenite, 3 mM	2.6605700988517	2.80332720198062	YOR202W-2-1-24
HIS3	YOR202W	9	134.335035486879	Arsenite, 3 mM	3.14245064602036	2.8021369239397	YOR202W-2-1-24
HIS3	YOR202W	9	139.749894123911	Arsenite, 3 mM	2.89493913874047	2.80124524833398	YOR202W-2-1-24
HIS3	YOR202W	10	144.56045239675	Arsenite, 3 mM	2.92176879673163	2.80114691564202	YOR202W-2-1-24
HIS3	YOR202W	10	148.692775771868	Arsenite, 3 mM	2.94238792764022	2.80171586473104	YOR202W-2-1-24
HIS3	YOR202W	10	154.7063896943	Arsenite, 3 mM	2.37956217192894	2.80368167182466	YOR202W-2-1-24
HIS3	YOR202W	11	159.698955430654	Arsenite, 3 mM	2.97183897778552	2.80631663881801	YOR202W-2-1-24
HIS3	YOR202W	11	165.535017608027	Arsenite, 3 mM	2.51692772414803	2.81059562250177	YOR202W-2-1-24
HIS3	YOR202W	11	170.048542131114	Arsenite, 3 mM	3.07209763787673	2.81482162277997	YOR202W-2-1-24
HIS3	YOR202W	12	175.121770455768	Arsenite, 3 mM	2.90350030528607	2.82055807474311	YOR202W-2-1-24
HIS3	YOR202W	12	180.42938701482	Arsenite, 3 mM	2.74374602804219	2.82771199454072	YOR202W-2-1-24
HIS3	YOR202W	12	184.820809703545	Arsenite, 3 mM	2.96313105657757	2.83454871479455	YOR202W-2-1-24
HIS3	YOR202W	13	189.455443205683	Arsenite, 3 mM	3.14420393454471	2.84186364011547	YOR202W-2-1-24
HIS3	YOR202W	13	195.143261763158	Arsenite, 3 mM	2.63568669159073	2.85038858353622	YOR202W-2-1-24
HIS3	YOR202W	13	200.610042929972	Arsenite, 3 mM	2.49656520298482	2.85890247651054	YOR202W-2-1-24
HIS3	YOR202W	14	206.353820578118	Arsenite, 3 mM	2.56211763226903	2.86907865279943	YOR202W-2-1-24
HIS3	YOR202W	14	211.249496035603	Arsenite, 3 mM	2.90609970624769	2.87943625687623	YOR202W-2-1-24
HIS3	YOR202W	14	215.612320163692	Arsenite, 3 mM	2.97659342729925	2.89046963783613	YOR202W-2-1-24
HIS3	YOR202W	15	220.74199131532	Arsenite, 3 mM	2.84373067742182	2.90619077799293	YOR202W-2-1-24
HIS3	YOR202W	15	225.15061996438	Arsenite, 3 mM	3.63989535312029	2.9216232727991	YOR202W-2-1-24
HIS3	YOR202W	15	229.034023827267	Arsenite, 3 mM	3.02524636200841	2.93604524872127	YOR202W-2-1-24
HIS3	YOR202W	16	234.275344527928	Arsenite, 3 mM	2.7729591520411	2.95686535078356	YOR202W-2-1-24
HIS3	YOR202W	16	239.868852468477	Arsenite, 3 mM	2.59824236352369	2.98097447586163	YOR202W-2-1-24
HIS3	YOR202W	16	243.735735232006	Arsenite, 3 mM	3.19624634803859	2.99888652829647	YOR202W-2-1-24
HIS3	YOR202W	17	248.694941295932	Arsenite, 3 mM	3.01476923778466	3.02347030772605	YOR202W-2-1-24
HIS3	YOR202W	17	253.090057189196	Arsenite, 3 mM	3.34076453473277	3.04687710686653	YOR202W-2-1-24
HIS3	YOR202W	17	258.090699980707	Arsenite, 3 mM	2.73298179235931	3.07533861940473	YOR202W-2-1-24
HIS3	YOR202W	18	262.617065223717	Arsenite, 3 mM	2.99915370838767	3.10266813813032	YOR202W-2-1-24
HIS3	YOR202W	18	267.399658297932	Arsenite, 3 mM	2.89281338900942	3.13312148143929	YOR202W-2-1-24
HIS3	YOR202W	18	271.663619061668	Arsenite, 3 mM	3.21164180766224	3.16160449270647	YOR202W-2-1-24
HIS3	YOR202W	19	276.727876075077	Arsenite, 3 mM	2.80596004492692	3.19702141523727	YOR202W-2-1-24
HIS3	YOR202W	19	280.899922581059	Arsenite, 3 mM	3.48370059542144	3.22746012783021	YOR202W-2-1-24
HIS3	YOR202W	19	285.062995084939	Arsenite, 3 mM	3.58002357625668	3.25893905477949	YOR202W-2-1-24
HIS3	YOR202W	1	4.89119108397679	Arsenite, 3 mM	3.39363684417025	3.3084909318258	YOR202W-2-1-26
HIS3	YOR202W	1	10.1113430686259	Arsenite, 3 mM	3.48029963081584	3.26182774462688	YOR202W-2-1-26
HIS3	YOR202W	1	15.4721926056676	Arsenite, 3 mM	3.32818890682681	3.2167646689607	YOR202W-2-1-26
HIS3	YOR202W	2	20.3941532861118	Arsenite, 3 mM	3.2410313471876	3.17794274912473	YOR202W-2-1-26
HIS3	YOR202W	2	25.113976599586	Arsenite, 3 mM	3.16740409142167	3.14301142586335	YOR202W-2-1-26
HIS3	YOR202W	2	30.4202665139316	Arsenite, 3 mM	2.51564199627395	3.10642613851232	YOR202W-2-1-26
HIS3	YOR202W	3	35.6406412884947	Arsenite, 3 mM	2.94517777466912	3.07321023354283	YOR202W-2-1-26
HIS3	YOR202W	3	40.873330606457	Arsenite, 3 mM	3.06115091202238	3.04268225314642	YOR202W-2-1-26
HIS3	YOR202W	3	46.0962899409303	Arsenite, 3 mM	2.9511072427792	3.01501606006384	YOR202W-2-1-26
HIS3	YOR202W	4	51.4698988654795	Arsenite, 3 mM	2.77997200720779	2.98949712914448	YOR202W-2-1-26
HIS3	YOR202W	4	56.7600936083124	Arsenite, 3 mM	2.86380303311875	2.96725780283364	YOR202W-2-1-26
HIS3	YOR202W	4	62.1596127401682	Arsenite, 3 mM	2.80923052596826	2.94747345514924	YOR202W-2-1-26
HIS3	YOR202W	5	67.3515137248835	Arsenite, 3 mM	3.14052614741838	2.93119298670357	YOR202W-2-1-26
HIS3	YOR202W	5	72.594032126526	Arsenite, 3 mM	2.77246141755522	2.91744932183195	YOR202W-2-1-26
HIS3	YOR202W	5	77.7083048406823	Arsenite, 3 mM	3.23695695408032	2.90662021970313	YOR202W-2-1-26
HIS3	YOR202W	6	82.112286594999	Arsenite, 3 mM	3.44624672969002	2.9007691750808	YOR202W-2-1-26
HIS3	YOR202W	6	87.4451407270583	Arsenite, 3 mM	3.02416690664837	2.8992459388389	YOR202W-2-1-26
HIS3	YOR202W	6	92.636181419738	Arsenite, 3 mM	3.1855806935166	2.90227968638311	YOR202W-2-1-26
HIS3	YOR202W	7	98.0154455387462	Arsenite, 3 mM	2.95858891737856	2.90864387576271	YOR202W-2-1-26
HIS3	YOR202W	7	103.967478524864	Arsenite, 3 mM	2.61318904564935	2.91768121360921	YOR202W-2-1-26
HIS3	YOR202W	7	109.674537187972	Arsenite, 3 mM	2.78866742416027	2.92645921594801	YOR202W-2-1-26
HIS3	YOR202W	8	115.179810135304	Arsenite, 3 mM	2.49867454253574	2.93329672967254	YOR202W-2-1-26
HIS3	YOR202W	8	120.506022458552	Arsenite, 3 mM	2.73573812071228	2.94021350832379	YOR202W-2-1-26
HIS3	YOR202W	8	125.932650936429	Arsenite, 3 mM	2.3356041192128	2.9498482964479	YOR202W-2-1-26
HIS3	YOR202W	9	130.973964510453	Arsenite, 3 mM	2.77592010880468	2.96016568472556	YOR202W-2-1-26
HIS3	YOR202W	9	135.55560961719	Arsenite, 3 mM	3.72536869433981	2.96990920920941	YOR202W-2-1-26
HIS3	YOR202W	9	140.831054549909	Arsenite, 3 mM	3.04499786610329	2.98065607805154	YOR202W-2-1-26
HIS3	YOR202W	10	145.565996254404	Arsenite, 3 mM	2.94567128477235	2.98906372504817	YOR202W-2-1-26
HIS3	YOR202W	10	149.632867837908	Arsenite, 3 mM	3.60931918876791	2.99476152070495	YOR202W-2-1-26
HIS3	YOR202W	10	154.984503357169	Arsenite, 3 mM	2.72364608377652	3.00384433296992	YOR202W-2-1-26
HIS3	YOR202W	11	159.923103817479	Arsenite, 3 mM	2.99536384589217	3.0159409361523	YOR202W-2-1-26
HIS3	YOR202W	11	165.588225593134	Arsenite, 3 mM	2.6519070922065	3.0321215687394	YOR202W-2-1-26
HIS3	YOR202W	11	170.128120902429	Arsenite, 3 mM	3.71656274920522	3.04533825806407	YOR202W-2-1-26
HIS3	YOR202W	12	174.988435850471	Arsenite, 3 mM	2.90220673606024	3.05823574324889	YOR202W-2-1-26
HIS3	YOR202W	12	180.16051483147	Arsenite, 3 mM	2.78411124029458	3.06889247026799	YOR202W-2-1-26
HIS3	YOR202W	12	184.191467171003	Arsenite, 3 mM	4.04086584438111	3.07386872197822	YOR202W-2-1-26
HIS3	YOR202W	13	188.862489478338	Arsenite, 3 mM	3.22824123706433	3.07531745494163	YOR202W-2-1-26
HIS3	YOR202W	13	194.081766034368	Arsenite, 3 mM	2.62006766142622	3.07265976650624	YOR202W-2-1-26
HIS3	YOR202W	13	200.071668353974	Arsenite, 3 mM	2.47026297489656	3.06623684314096	YOR202W-2-1-26
HIS3	YOR202W	14	205.533357059914	Arsenite, 3 mM	2.4927165055655	3.05937958463864	YOR202W-2-1-26
HIS3	YOR202W	14	210.436146312371	Arsenite, 3 mM	2.88491297247675	3.05411756214738	YOR202W-2-1-26
HIS3	YOR202W	14	214.647962691466	Arsenite, 3 mM	3.6718105927021	3.05142126572835	YOR202W-2-1-26
HIS3	YOR202W	15	219.645687404015	Arsenite, 3 mM	2.71972295115562	3.05174275389339	YOR202W-2-1-26
HIS3	YOR202W	15	224.624505324231	Arsenite, 3 mM	2.99267185416433	3.05408009981255	YOR202W-2-1-26
HIS3	YOR202W	15	228.452606070696	Arsenite, 3 mM	3.95028874149203	3.0555631377925	YOR202W-2-1-26
HIS3	YOR202W	16	233.437649797353	Arsenite, 3 mM	2.77213320315681	3.05743485090598	YOR202W-2-1-26
HIS3	YOR202W	16	238.714591335319	Arsenite, 3 mM	2.66042430875788	3.05978322639742	YOR202W-2-1-26
HIS3	YOR202W	16	242.812225022734	Arsenite, 3 mM	3.37151822771011	3.06218557707218	YOR202W-2-1-26
HIS3	YOR202W	17	247.613486948957	Arsenite, 3 mM	3.13442494240552	3.0659938502231	YOR202W-2-1-26
HIS3	YOR202W	17	252.247734752858	Arsenite, 3 mM	2.92391336888409	3.0710279075675	YOR202W-2-1-26
HIS3	YOR202W	17	257.539046882	Arsenite, 3 mM	2.79046406579976	3.07835328145348	YOR202W-2-1-26
HIS3	YOR202W	18	262.023143412883	Arsenite, 3 mM	3.00211595147874	3.08555642936296	YOR202W-2-1-26
HIS3	YOR202W	18	266.647217518071	Arsenite, 3 mM	2.9016336034502	3.09383750808629	YOR202W-2-1-26
HIS3	YOR202W	18	271.14039683833	Arsenite, 3 mM	3.51632312783495	3.10261907797345	YOR202W-2-1-26
HIS3	YOR202W	19	276.148344516804	Arsenite, 3 mM	2.77390966206016	3.11314590438945	YOR202W-2-1-26
HIS3	YOR202W	19	280.608418043646	Arsenite, 3 mM	2.84648931211262	3.12307675001153	YOR202W-2-1-26
HIS3	YOR202W	19	284.871838828437	Arsenite, 3 mM	3.71052597332009	3.1329721879827	YOR202W-2-1-26
HIS3	YOR202W	1	5.67802630100311	Arsenite, 3 mM	3.07771434776919	3.24944390746951	YOR202W-2-1-28
HIS3	YOR202W	1	11.1817392344407	Arsenite, 3 mM	3.33259433679626	3.21463740339587	YOR202W-2-1-28
HIS3	YOR202W	1	16.3155857857037	Arsenite, 3 mM	3.21139368985181	3.18368040024099	YOR202W-2-1-28
HIS3	YOR202W	2	21.1208166847796	Arsenite, 3 mM	3.19299813070974	3.15600774021658	YOR202W-2-1-28
HIS3	YOR202W	2	25.9934485668447	Arsenite, 3 mM	3.05614230359618	3.1292161430488	YOR202W-2-1-28
HIS3	YOR202W	2	30.7025206562627	Arsenite, 3 mM	3.29425146676154	3.10452235981671	YOR202W-2-1-28
HIS3	YOR202W	3	36.011909089483	Arsenite, 3 mM	2.91420837635619	3.0780740416379	YOR202W-2-1-28
HIS3	YOR202W	3	41.1397901288868	Arsenite, 3 mM	3.1545441839361	3.0539120741399	YOR202W-2-1-28
HIS3	YOR202W	3	45.9924126661035	Arsenite, 3 mM	3.29514530477367	3.03222711270659	YOR202W-2-1-28
HIS3	YOR202W	4	51.3720803962085	Arsenite, 3 mM	2.72471667482821	3.00951020530474	YOR202W-2-1-28
HIS3	YOR202W	4	56.7704807128807	Arsenite, 3 mM	2.9630167919458	2.98819707738279	YOR202W-2-1-28
HIS3	YOR202W	4	61.8756976688309	Arsenite, 3 mM	2.85503923152702	2.96948692543266	YOR202W-2-1-28
HIS3	YOR202W	5	66.688129611548	Arsenite, 3 mM	3.01422090237312	2.9532040289198	YOR202W-2-1-28
HIS3	YOR202W	5	72.387712968926	Arsenite, 3 mM	2.55172374073462	2.9357060499759	YOR202W-2-1-28
HIS3	YOR202W	5	77.7095963033362	Arsenite, 3 mM	3.12227726745416	2.9212026461747	YOR202W-2-1-28
HIS3	YOR202W	6	82.8452633321047	Arsenite, 3 mM	3.13665201281297	2.90911502963352	YOR202W-2-1-28
HIS3	YOR202W	6	87.9473654027366	Arsenite, 3 mM	2.68474050938575	2.89903860588482	YOR202W-2-1-28
HIS3	YOR202W	6	92.2247825028727	Arsenite, 3 mM	3.55557674183906	2.89196775493022	YOR202W-2-1-28
HIS3	YOR202W	7	97.4938242446887	Arsenite, 3 mM	3.09842529438684	2.88484825115448	YOR202W-2-1-28
HIS3	YOR202W	7	103.323450996147	Arsenite, 3 mM	2.61982711049418	2.87883403605807	YOR202W-2-1-28
HIS3	YOR202W	7	108.829620515743	Arsenite, 3 mM	2.88015590905714	2.87475967237397	YOR202W-2-1-28
HIS3	YOR202W	8	114.273281082349	Arsenite, 3 mM	2.37714627754499	2.87208125734377	YOR202W-2-1-28
HIS3	YOR202W	8	119.71127824714	Arsenite, 3 mM	2.55502478979908	2.87267593195791	YOR202W-2-1-28
HIS3	YOR202W	8	124.792283270235	Arsenite, 3 mM	2.80208862349112	2.87706583833307	YOR202W-2-1-28
HIS3	YOR202W	9	129.546552452434	Arsenite, 3 mM	2.9807541245523	2.88329226522172	YOR202W-2-1-28
HIS3	YOR202W	9	134.929320433933	Arsenite, 3 mM	2.96127162783878	2.89137756492523	YOR202W-2-1-28
HIS3	YOR202W	9	139.608692749075	Arsenite, 3 mM	3.12165475498892	2.89809301184927	YOR202W-2-1-28
HIS3	YOR202W	10	144.816150320695	Arsenite, 3 mM	2.81104243710066	2.90386348760666	YOR202W-2-1-28
HIS3	YOR202W	10	149.318860738918	Arsenite, 3 mM	3.1497946116446	2.90631837717275	YOR202W-2-1-28
HIS3	YOR202W	10	153.803449611881	Arsenite, 3 mM	2.93814138657583	2.90829886513726	YOR202W-2-1-28
HIS3	YOR202W	11	159.384969172594	Arsenite, 3 mM	2.7302538610113	2.91298891602719	YOR202W-2-1-28
HIS3	YOR202W	11	164.005364942825	Arsenite, 3 mM	2.99996834986429	2.9178872288	YOR202W-2-1-28
HIS3	YOR202W	11	168.734597572295	Arsenite, 3 mM	3.11208294829001	2.92304234056236	YOR202W-2-1-28
HIS3	YOR202W	12	173.942911524825	Arsenite, 3 mM	2.72457566277975	2.92795902223775	YOR202W-2-1-28
HIS3	YOR202W	12	178.644110454763	Arsenite, 3 mM	2.86933075466672	2.93087405175811	YOR202W-2-1-28
HIS3	YOR202W	12	183.376876964932	Arsenite, 3 mM	3.04904157632407	2.93154546921855	YOR202W-2-1-28
HIS3	YOR202W	13	188.663872018902	Arsenite, 3 mM	2.65799957955152	2.92842941875769	YOR202W-2-1-28
HIS3	YOR202W	13	193.119387790032	Arsenite, 3 mM	3.52882069671497	2.92306982932298	YOR202W-2-1-28
HIS3	YOR202W	13	198.304605591236	Arsenite, 3 mM	2.77512083109433	2.91518414775432	YOR202W-2-1-28
HIS3	YOR202W	14	202.84015388665	Arsenite, 3 mM	3.09987831870487	2.90808884456632	YOR202W-2-1-28
HIS3	YOR202W	14	207.653856424066	Arsenite, 3 mM	2.73157239433335	2.90167127338575	YOR202W-2-1-28
HIS3	YOR202W	14	213.164012140988	Arsenite, 3 mM	2.5316240635548	2.89743070628568	YOR202W-2-1-28
HIS3	YOR202W	15	217.716590453458	Arsenite, 3 mM	2.97888598381543	2.89779767102409	YOR202W-2-1-28
HIS3	YOR202W	15	222.224725048988	Arsenite, 3 mM	2.83350155188497	2.90025644769342	YOR202W-2-1-28
HIS3	YOR202W	15	227.445027396526	Arsenite, 3 mM	2.93814168643401	2.90318724513727	YOR202W-2-1-28
HIS3	YOR202W	16	233.032647525371	Arsenite, 3 mM	2.51844672231182	2.90683141168172	YOR202W-2-1-28
HIS3	YOR202W	16	237.752655594703	Arsenite, 3 mM	2.86421738613055	2.91065133345354	YOR202W-2-1-28
HIS3	YOR202W	16	242.059729935776	Arsenite, 3 mM	2.94711775265372	2.9149802030282	YOR202W-2-1-28
HIS3	YOR202W	17	247.0363229477	Arsenite, 3 mM	2.93208398196096	2.92126907597255	YOR202W-2-1-28
HIS3	YOR202W	17	251.724988947273	Arsenite, 3 mM	3.12397320850376	2.92873569641446	YOR202W-2-1-28
HIS3	YOR202W	17	256.880203075768	Arsenite, 3 mM	2.77744206339268	2.93867966795566	YOR202W-2-1-28
HIS3	YOR202W	18	261.976612823119	Arsenite, 3 mM	2.59553738985177	2.95003183674956	YOR202W-2-1-28
HIS3	YOR202W	18	266.239610869111	Arsenite, 3 mM	3.31597969062209	2.96061492550495	YOR202W-2-1-28
HIS3	YOR202W	18	270.851185122687	Arsenite, 3 mM	3.10000123871708	2.97310493511562	YOR202W-2-1-28
HIS3	YOR202W	19	275.512718514638	Arsenite, 3 mM	2.98048223112983	2.98675491765871	YOR202W-2-1-28
HIS3	YOR202W	19	280.287792954349	Arsenite, 3 mM	2.85902679000321	3.00172385805529	YOR202W-2-1-28
HIS3	YOR202W	19	284.857103632903	Arsenite, 3 mM	3.154785928224	3.01690539108324	YOR202W-2-1-28
HIS3	YOR202W	1	5.33350445054545	Arsenite, 3 mM	3.37440231055558	3.28878800552846	YOR202W-2-1-30
HIS3	YOR202W	1	11.0635928366595	Arsenite, 3 mM	3.11417558748892	3.26628046417913	YOR202W-2-1-30
HIS3	YOR202W	1	16.1416302406798	Arsenite, 3 mM	3.2753884531277	3.24642821701307	YOR202W-2-1-30
HIS3	YOR202W	2	20.9184552766641	Arsenite, 3 mM	3.06963644555188	3.22775402618755	YOR202W-2-1-30
HIS3	YOR202W	2	25.738065248393	Arsenite, 3 mM	3.15339341439391	3.20883886459476	YOR202W-2-1-30
HIS3	YOR202W	2	30.510978661377	Arsenite, 3 mM	3.1614385905649	3.18996209036458	YOR202W-2-1-30
HIS3	YOR202W	3	35.7818191988573	Arsenite, 3 mM	2.87085813680742	3.16886249582232	YOR202W-2-1-30
HIS3	YOR202W	3	41.0055505139989	Arsenite, 3 mM	3.08742459231171	3.14759745410552	YOR202W-2-1-30
HIS3	YOR202W	3	46.0744092325532	Arsenite, 3 mM	3.23501914230818	3.12641687278974	YOR202W-2-1-30
HIS3	YOR202W	4	50.0397197600257	Arsenite, 3 mM	4.4158779467047	3.10949145231863	YOR202W-2-1-30
HIS3	YOR202W	4	55.5250925369485	Arsenite, 3 mM	2.7655391313809	3.085851899868	YOR202W-2-1-30
HIS3	YOR202W	4	60.9204297784288	Arsenite, 3 mM	2.79866982982868	3.06267955433659	YOR202W-2-1-30
HIS3	YOR202W	5	66.1747599881055	Arsenite, 3 mM	2.9916287079743	3.04053540011892	YOR202W-2-1-30
HIS3	YOR202W	5	71.5613082048528	Arsenite, 3 mM	3.12853279434188	3.0186202369663	YOR202W-2-1-30
HIS3	YOR202W	5	77.0021051675228	Arsenite, 3 mM	2.67839816105104	2.99765661782836	YOR202W-2-1-30
HIS3	YOR202W	6	82.1062253855353	Arsenite, 3 mM	3.20495207696397	2.9767294988338	YOR202W-2-1-30
HIS3	YOR202W	6	86.4276685255739	Arsenite, 3 mM	3.61537303542977	2.95665671903036	YOR202W-2-1-30
HIS3	YOR202W	6	91.6008215007698	Arsenite, 3 mM	2.9368425471411	2.93102331599831	YOR202W-2-1-30
HIS3	YOR202W	7	96.955255354717	Arsenite, 3 mM	3.08631233447653	2.90409178670929	YOR202W-2-1-30
HIS3	YOR202W	7	102.794550222148	Arsenite, 3 mM	2.61213976765791	2.87610026840959	YOR202W-2-1-30
HIS3	YOR202W	7	108.360087036702	Arsenite, 3 mM	2.80980627420294	2.85259198823876	YOR202W-2-1-30
HIS3	YOR202W	8	113.656706775317	Arsenite, 3 mM	2.44398374142325	2.83474855548011	YOR202W-2-1-30
HIS3	YOR202W	8	119.401765869078	Arsenite, 3 mM	2.44146398269442	2.82141092181471	YOR202W-2-1-30
HIS3	YOR202W	8	124.714829552682	Arsenite, 3 mM	2.66930479618025	2.81366145399315	YOR202W-2-1-30
HIS3	YOR202W	9	129.951511810665	Arsenite, 3 mM	2.97844456064638	2.80916092242868	YOR202W-2-1-30
HIS3	YOR202W	9	135.399607800298	Arsenite, 3 mM	2.53752371177814	2.80657014887952	YOR202W-2-1-30
HIS3	YOR202W	9	139.983941440206	Arsenite, 3 mM	3.27666063638473	2.80512668165701	YOR202W-2-1-30
HIS3	YOR202W	10	145.385080092802	Arsenite, 3 mM	2.69024025081433	2.80320419246271	YOR202W-2-1-30
HIS3	YOR202W	10	150.125122064569	Arsenite, 3 mM	2.87966659818691	2.80039613945676	YOR202W-2-1-30
HIS3	YOR202W	10	154.587506470994	Arsenite, 3 mM	2.90671429657482	2.79861828605893	YOR202W-2-1-30
HIS3	YOR202W	11	159.497748724549	Arsenite, 3 mM	2.92383888549796	2.79981967331359	YOR202W-2-1-30
HIS3	YOR202W	11	165.033950408803	Arsenite, 3 mM	2.77843527381909	2.8038838324691	YOR202W-2-1-30
HIS3	YOR202W	11	169.845263506995	Arsenite, 3 mM	2.89213999706556	2.80863967619847	YOR202W-2-1-30
HIS3	YOR202W	12	175.110782170408	Arsenite, 3 mM	2.71545726670432	2.81393967552521	YOR202W-2-1-30
HIS3	YOR202W	12	180.192500340635	Arsenite, 3 mM	2.82668986836363	2.81798563235283	YOR202W-2-1-30
HIS3	YOR202W	12	185.023852076512	Arsenite, 3 mM	3.01472188906306	2.81979748848586	YOR202W-2-1-30
HIS3	YOR202W	13	190.166957365725	Arsenite, 3 mM	2.71276616509323	2.81917160023019	YOR202W-2-1-30
HIS3	YOR202W	13	195.652566922082	Arsenite, 3 mM	2.57705140754249	2.81675636861001	YOR202W-2-1-30
HIS3	YOR202W	13	200.233841096999	Arsenite, 3 mM	3.11834980840504	2.81422165319371	YOR202W-2-1-30
HIS3	YOR202W	14	205.037978805676	Arsenite, 3 mM	2.84333179018974	2.81188413701167	YOR202W-2-1-30
HIS3	YOR202W	14	210.097135102557	Arsenite, 3 mM	2.82090626685192	2.81066579742776	YOR202W-2-1-30
HIS3	YOR202W	14	215.41893686804	Arsenite, 3 mM	2.55518036405044	2.81179482350455	YOR202W-2-1-30
HIS3	YOR202W	15	220.508024616142	Arsenite, 3 mM	2.64719715114981	2.8161967428981	YOR202W-2-1-30
HIS3	YOR202W	15	225.309019882499	Arsenite, 3 mM	2.68049679083028	2.82230859066703	YOR202W-2-1-30
HIS3	YOR202W	15	230.355484190815	Arsenite, 3 mM	2.94517329782506	2.8291322214683	YOR202W-2-1-30
HIS3	YOR202W	16	235.569217683412	Arsenite, 3 mM	2.70423829838124	2.83686641787616	YOR202W-2-1-30
HIS3	YOR202W	16	240.567278329503	Arsenite, 3 mM	2.74195074222193	2.84517973409613	YOR202W-2-1-30
HIS3	YOR202W	16	245.058232427912	Arsenite, 3 mM	2.87181326264808	2.85359820822024	YOR202W-2-1-30
HIS3	YOR202W	17	250.129770721567	Arsenite, 3 mM	2.80817798726817	2.86440769654274	YOR202W-2-1-30
HIS3	YOR202W	17	255.220701014525	Arsenite, 3 mM	2.93765742195992	2.87688777443631	YOR202W-2-1-30
HIS3	YOR202W	17	259.81447233804	Arsenite, 3 mM	2.94956281284118	2.88958176241696	YOR202W-2-1-30
HIS3	YOR202W	18	264.468058541849	Arsenite, 3 mM	3.05810116425559	2.90366509857348	YOR202W-2-1-30
HIS3	YOR202W	18	269.215254968507	Arsenite, 3 mM	2.84843011980675	2.91923446107755	YOR202W-2-1-30
HIS3	YOR202W	18	273.622292993388	Arsenite, 3 mM	3.08294208341658	2.93471600635522	YOR202W-2-1-30
HIS3	YOR202W	19	278.498092276199	Arsenite, 3 mM	2.9076445311857	2.95292957677077	YOR202W-2-1-30
HIS3	YOR202W	19	283.386274859225	Arsenite, 3 mM	2.98129949039006	2.97226166160546	YOR202W-2-1-30
HIS3	YOR202W	19	287.870413169304	Arsenite, 3 mM	2.92766861603474	2.99087605385536	YOR202W-2-1-30
HIS3	YOR202W	1	5.31566345683294	Arsenite, 3 mM	3.35728419973105	3.18282797947162	YOR202W-2-1-32
HIS3	YOR202W	1	11.094070244234	Arsenite, 3 mM	3.01477763017967	3.15280914019375	YOR202W-2-1-32
HIS3	YOR202W	1	16.1181676961975	Arsenite, 3 mM	3.21149892227559	3.12800550180426	YOR202W-2-1-32
HIS3	YOR202W	2	20.803274977609	Arsenite, 3 mM	3.05880545948596	3.10596627690617	YOR202W-2-1-32
HIS3	YOR202W	2	25.6371309144217	Arsenite, 3 mM	3.16195089184371	3.08433466884546	YOR202W-2-1-32
HIS3	YOR202W	2	30.5804485505671	Arsenite, 3 mM	3.08167847326346	3.06338045497451	YOR202W-2-1-32
HIS3	YOR202W	3	35.8864257931358	Arsenite, 3 mM	2.8119338090471	3.04220714290238	YOR202W-2-1-32
HIS3	YOR202W	3	41.0325324283709	Arsenite, 3 mM	3.01051386691686	3.02298040055358	YOR202W-2-1-32
HIS3	YOR202W	3	46.2135840061927	Arsenite, 3 mM	3.09133479222215	3.00495566269533	YOR202W-2-1-32
HIS3	YOR202W	4	51.6599450885917	Arsenite, 3 mM	2.79146053231142	2.98746038605683	YOR202W-2-1-32
HIS3	YOR202W	4	56.9811169355004	Arsenite, 3 mM	2.66129041286223	2.97177733871834	YOR202W-2-1-32
HIS3	YOR202W	4	62.0662743818253	Arsenite, 3 mM	3.123682048509	2.95806679976346	YOR202W-2-1-32
HIS3	YOR202W	5	67.3883550989312	Arsenite, 3 mM	2.90724287057764	2.94502757318449	YOR202W-2-1-32
HIS3	YOR202W	5	72.5131882959194	Arsenite, 3 mM	3.30213119389265	2.93371275248626	YOR202W-2-1-32
HIS3	YOR202W	5	78.2749714398004	Arsenite, 3 mM	2.56310910360069	2.92241495644473	YOR202W-2-1-32
HIS3	YOR202W	6	83.1918533505369	Arsenite, 3 mM	3.38586667783247	2.91488396245476	YOR202W-2-1-32
HIS3	YOR202W	6	88.3794335332348	Arsenite, 3 mM	2.62618663680509	2.90968970294989	YOR202W-2-1-32
HIS3	YOR202W	6	92.7524993434374	Arsenite, 3 mM	3.56515866312844	2.90699096746144	YOR202W-2-1-32
HIS3	YOR202W	7	98.0021088115356	Arsenite, 3 mM	3.03247684751925	2.90514506672175	YOR202W-2-1-32
HIS3	YOR202W	7	103.96366810958	Arsenite, 3 mM	2.56310195517586	2.90400744084882	YOR202W-2-1-32
HIS3	YOR202W	7	109.487708321093	Arsenite, 3 mM	2.84972526175692	2.90296066519651	YOR202W-2-1-32
HIS3	YOR202W	8	115.091124086485	Arsenite, 3 mM	2.49605364751463	2.90100026201814	YOR202W-2-1-32
HIS3	YOR202W	8	120.342421417299	Arsenite, 3 mM	2.58527287725893	2.899463585325	YOR202W-2-1-32
HIS3	YOR202W	8	125.587876851088	Arsenite, 3 mM	2.69628594259692	2.89946714171421	YOR202W-2-1-32
HIS3	YOR202W	9	130.669278479296	Arsenite, 3 mM	3.10800801865192	2.90028054749921	YOR202W-2-1-32
HIS3	YOR202W	9	135.466075412414	Arsenite, 3 mM	3.02036864206734	2.90120441827295	YOR202W-2-1-32
HIS3	YOR202W	9	140.200472986679	Arsenite, 3 mM	3.24313878944031	2.90173544899724	YOR202W-2-1-32
HIS3	YOR202W	10	144.907295680313	Arsenite, 3 mM	2.83509167937611	2.90138036754052	YOR202W-2-1-32
HIS3	YOR202W	10	149.926435007447	Arsenite, 3 mM	2.80528245342742	2.89946496719847	YOR202W-2-1-32
HIS3	YOR202W	10	154.340977032256	Arsenite, 3 mM	3.07579395974426	2.89718339067276	YOR202W-2-1-32
HIS3	YOR202W	11	159.811360386926	Arsenite, 3 mM	2.75098412844471	2.89492278635767	YOR202W-2-1-32
HIS3	YOR202W	11	164.590353147231	Arsenite, 3 mM	3.11893955253312	2.8932023675745	YOR202W-2-1-32
HIS3	YOR202W	11	169.50428810317	Arsenite, 3 mM	3.00171740791966	2.89142056641489	YOR202W-2-1-32
HIS3	YOR202W	12	174.662654004419	Arsenite, 3 mM	2.79230806190619	2.88925811478324	YOR202W-2-1-32
HIS3	YOR202W	12	179.699330378391	Arsenite, 3 mM	2.85762524625823	2.88657850209562	YOR202W-2-1-32
HIS3	YOR202W	12	184.584749810988	Arsenite, 3 mM	3.01533460760785	2.88317958794879	YOR202W-2-1-32
HIS3	YOR202W	13	189.507589615287	Arsenite, 3 mM	2.86895562503641	2.8779330452514	YOR202W-2-1-32
HIS3	YOR202W	13	194.904705296511	Arsenite, 3 mM	2.47373859977537	2.86994417438206	YOR202W-2-1-32
HIS3	YOR202W	13	199.523782646401	Arsenite, 3 mM	3.32404192813609	2.86225908448162	YOR202W-2-1-32
HIS3	YOR202W	14	204.687985465754	Arsenite, 3 mM	2.62496941533377	2.85386208105032	YOR202W-2-1-32
HIS3	YOR202W	14	209.614487063041	Arsenite, 3 mM	2.82957049394195	2.84711226499572	YOR202W-2-1-32
HIS3	YOR202W	14	214.583019269498	Arsenite, 3 mM	2.79594853613874	2.84263374022184	YOR202W-2-1-32
HIS3	YOR202W	15	219.629072778755	Arsenite, 3 mM	2.73138122537872	2.84158265651778	YOR202W-2-1-32
HIS3	YOR202W	15	224.328506483689	Arsenite, 3 mM	2.72480020524032	2.84266832842245	YOR202W-2-1-32
HIS3	YOR202W	15	229.488135894333	Arsenite, 3 mM	2.99348662947242	2.84420518615896	YOR202W-2-1-32
HIS3	YOR202W	16	234.721699348049	Arsenite, 3 mM	2.54231422050693	2.84640961217496	YOR202W-2-1-32
HIS3	YOR202W	16	239.683909583407	Arsenite, 3 mM	2.80869761407383	2.84936211959583	YOR202W-2-1-32
HIS3	YOR202W	16	244.275092136884	Arsenite, 3 mM	2.79196753871624	2.85306016156384	YOR202W-2-1-32
HIS3	YOR202W	17	249.513605112694	Arsenite, 3 mM	2.91682786802192	2.85867083373575	YOR202W-2-1-32
HIS3	YOR202W	17	254.725838302113	Arsenite, 3 mM	2.71142853714668	2.86600131508408	YOR202W-2-1-32
HIS3	YOR202W	17	259.289041299197	Arsenite, 3 mM	3.10599744749122	2.87388524284871	YOR202W-2-1-32
HIS3	YOR202W	18	263.765636548302	Arsenite, 3 mM	2.9990194821868	2.88278210851295	YOR202W-2-1-32
HIS3	YOR202W	18	268.469704480177	Arsenite, 3 mM	2.89801317602024	2.89330551249003	YOR202W-2-1-32
HIS3	YOR202W	18	273.124064151494	Arsenite, 3 mM	3.05441212546823	2.90483501994538	YOR202W-2-1-32
HIS3	YOR202W	19	277.775209514338	Arsenite, 3 mM	2.88660879687284	2.91739912809721	YOR202W-2-1-32
HIS3	YOR202W	19	282.957666983212	Arsenite, 3 mM	2.73761029254532	2.93254366560867	YOR202W-2-1-32
HIS3	YOR202W	19	287.869205403448	Arsenite, 3 mM	3.01589472599529	2.94792901010132	YOR202W-2-1-32
HIS3	YOR202W	1	5.40368774095903	Arsenite, 3 mM	3.31129281311732	3.21332463825672	YOR202W-2-1-34
HIS3	YOR202W	1	10.467599895544	Arsenite, 3 mM	3.12941326079773	3.17639848105138	YOR202W-2-1-34
HIS3	YOR202W	1	16.289782216434	Arsenite, 3 mM	3.06502766695938	3.13629850767981	YOR202W-2-1-34
HIS3	YOR202W	2	21.1021038628708	Arsenite, 3 mM	3.2511058296007	3.10508407625323	YOR202W-2-1-34
HIS3	YOR202W	2	25.87124427506	Arsenite, 3 mM	2.97418937361942	3.07589791630337	YOR202W-2-1-34
HIS3	YOR202W	2	30.7685059517705	Arsenite, 3 mM	3.08227722803258	3.04776282866983	YOR202W-2-1-34
HIS3	YOR202W	3	35.9192304988226	Arsenite, 3 mM	3.13970829224226	3.02020485023386	YOR202W-2-1-34
HIS3	YOR202W	3	41.1259290614506	Arsenite, 3 mM	2.91582416412508	2.99449496660303	YOR202W-2-1-34
HIS3	YOR202W	3	46.5650397640499	Arsenite, 3 mM	3.03783696554535	2.97003476124676	YOR202W-2-1-34
HIS3	YOR202W	4	52.011427904135	Arsenite, 3 mM	2.80086896122799	2.94798677151436	YOR202W-2-1-34
HIS3	YOR202W	4	57.4535627953494	Arsenite, 3 mM	2.87768391141819	2.92828198585589	YOR202W-2-1-34
HIS3	YOR202W	4	62.8582456378625	Arsenite, 3 mM	2.61977424048277	2.91089771457207	YOR202W-2-1-34
HIS3	YOR202W	5	68.3961894623844	Arsenite, 3 mM	2.614222613059	2.89522254733315	YOR202W-2-1-34
HIS3	YOR202W	5	73.9044018228884	Arsenite, 3 mM	2.91305531967242	2.88165612297455	YOR202W-2-1-34
HIS3	YOR202W	5	79.2783949805641	Arsenite, 3 mM	2.82372856598146	2.87024936726326	YOR202W-2-1-34
HIS3	YOR202W	6	83.527545444777	Arsenite, 3 mM	3.53365984737902	2.86372139603286	YOR202W-2-1-34
HIS3	YOR202W	6	88.6427501490935	Arsenite, 3 mM	3.24774138398921	2.86004539335784	YOR202W-2-1-34
HIS3	YOR202W	6	93.9209184368903	Arsenite, 3 mM	2.63642188853712	2.85994608800836	YOR202W-2-1-34
HIS3	YOR202W	7	99.3312730977884	Arsenite, 3 mM	2.90211154486479	2.86249096970967	YOR202W-2-1-34
HIS3	YOR202W	7	105.205809721708	Arsenite, 3 mM	2.60783368835055	2.86678985802792	YOR202W-2-1-34
HIS3	YOR202W	7	110.699545162489	Arsenite, 3 mM	2.88571897534109	2.87082680218993	YOR202W-2-1-34
HIS3	YOR202W	8	116.371376427062	Arsenite, 3 mM	2.51754959332263	2.87353892543155	YOR202W-2-1-34
HIS3	YOR202W	8	121.443069876171	Arsenite, 3 mM	2.79404295997473	2.87610185741201	YOR202W-2-1-34
HIS3	YOR202W	8	126.882553673522	Arsenite, 3 mM	2.62863673124161	2.8809592837412	YOR202W-2-1-34
HIS3	YOR202W	9	131.786065662961	Arsenite, 3 mM	2.88253201700074	2.88637384703109	YOR202W-2-1-34
HIS3	YOR202W	9	137.039453284553	Arsenite, 3 mM	3.07365026925619	2.89237593389178	YOR202W-2-1-34
HIS3	YOR202W	9	141.716839943821	Arsenite, 3 mM	3.35522077614539	2.89715938256318	YOR202W-2-1-34
HIS3	YOR202W	10	146.351218239254	Arsenite, 3 mM	2.92389986157754	2.90070698986496	YOR202W-2-1-34
HIS3	YOR202W	10	151.668308939294	Arsenite, 3 mM	2.74252755008491	2.90248939803259	YOR202W-2-1-34
HIS3	YOR202W	10	156.103927125052	Arsenite, 3 mM	2.99487883901996	2.9021597225051	YOR202W-2-1-34
HIS3	YOR202W	11	161.530708988263	Arsenite, 3 mM	2.74401681063093	2.90058802346238	YOR202W-2-1-34
HIS3	YOR202W	11	166.357983650802	Arsenite, 3 mM	3.16785377384299	2.8985470020113	YOR202W-2-1-34
HIS3	YOR202W	11	171.4934442063	Arsenite, 3 mM	2.95641263582416	2.89618497741466	YOR202W-2-1-34
HIS3	YOR202W	12	176.500133807733	Arsenite, 3 mM	2.87984124577476	2.89415038156405	YOR202W-2-1-34
HIS3	YOR202W	12	181.2852187447	Arsenite, 3 mM	3.04634237563061	2.89287423971111	YOR202W-2-1-34
HIS3	YOR202W	12	186.660025980415	Arsenite, 3 mM	2.694245682455	2.89271826342114	YOR202W-2-1-34
HIS3	YOR202W	13	191.843007267256	Arsenite, 3 mM	2.68503511293133	2.89244758758101	YOR202W-2-1-34
HIS3	YOR202W	13	196.384918031355	Arsenite, 3 mM	3.30188731447315	2.8912142288576	YOR202W-2-1-34
HIS3	YOR202W	13	201.582367247397	Arsenite, 3 mM	2.71057063579154	2.88963397583591	YOR202W-2-1-34
HIS3	YOR202W	14	206.832680236538	Arsenite, 3 mM	2.64214529783432	2.88891351777595	YOR202W-2-1-34
HIS3	YOR202W	14	211.570770452518	Arsenite, 3 mM	3.01910002579667	2.88994452805819	YOR202W-2-1-34
HIS3	YOR202W	14	216.440400432096	Arsenite, 3 mM	2.7716694674054	2.89356136687943	YOR202W-2-1-34
HIS3	YOR202W	15	221.264726803622	Arsenite, 3 mM	2.67778394659066	2.90056989285425	YOR202W-2-1-34
HIS3	YOR202W	15	225.696245145201	Arsenite, 3 mM	2.93128868891519	2.90910549713591	YOR202W-2-1-34
HIS3	YOR202W	15	230.800443995518	Arsenite, 3 mM	3.03172657020144	2.91976012074193	YOR202W-2-1-34
HIS3	YOR202W	16	235.988247788835	Arsenite, 3 mM	2.75612444639776	2.93177475142307	YOR202W-2-1-34
HIS3	YOR202W	16	240.808878737042	Arsenite, 3 mM	2.88572719811686	2.94427207153993	YOR202W-2-1-34
HIS3	YOR202W	16	245.178883747979	Arsenite, 3 mM	2.86343379466957	2.95691819814067	YOR202W-2-1-34
HIS3	YOR202W	17	250.186104406079	Arsenite, 3 mM	3.07265119531102	2.97318741743435	YOR202W-2-1-34
HIS3	YOR202W	17	254.91098751109	Arsenite, 3 mM	3.07460478089983	2.99051442072821	YOR202W-2-1-34
HIS3	YOR202W	17	259.797107772638	Arsenite, 3 mM	2.9689660984495	3.01046088835288	YOR202W-2-1-34
HIS3	YOR202W	18	264.450423616793	Arsenite, 3 mM	2.97141755371633	3.03118253539879	YOR202W-2-1-34
HIS3	YOR202W	18	268.503897920315	Arsenite, 3 mM	3.31745307118442	3.05054636406389	YOR202W-2-1-34
HIS3	YOR202W	18	272.857142500472	Arsenite, 3 mM	3.19813826756714	3.07264570304183	YOR202W-2-1-34
HIS3	YOR202W	19	277.680112836463	Arsenite, 3 mM	2.90713642791543	3.09863442674856	YOR202W-2-1-34
HIS3	YOR202W	19	282.255368025419	Arsenite, 3 mM	3.08243376967922	3.1246781791513	YOR202W-2-1-34
HIS3	YOR202W	19	286.956842767982	Arsenite, 3 mM	3.17512521631647	3.15277504228909	YOR202W-2-1-34
HIS3	YOR202W	1	4.95771749128506	Arsenite, 3 mM	3.2312847630705	3.20788625111007	YOR202W-2-1-36
HIS3	YOR202W	1	10.6551346207381	Arsenite, 3 mM	3.17288780708464	3.16447760571013	YOR202W-2-1-36
HIS3	YOR202W	1	16.6328078147355	Arsenite, 3 mM	2.98854840497357	3.12150068134455	YOR202W-2-1-36
HIS3	YOR202W	2	21.5139701585754	Arsenite, 3 mM	3.24107103108759	3.08837681898165	YOR202W-2-1-36
HIS3	YOR202W	2	26.3766728810211	Arsenite, 3 mM	3.05951486811635	3.05715593566233	YOR202W-2-1-36
HIS3	YOR202W	2	31.0406869379868	Arsenite, 3 mM	3.1794652765807	3.02889242830649	YOR202W-2-1-36
HIS3	YOR202W	3	36.2269737382632	Arsenite, 3 mM	3.03285608080061	2.99941469659272	YOR202W-2-1-36
HIS3	YOR202W	3	41.5095127922797	Arsenite, 3 mM	3.01831355027115	2.97152067248247	YOR202W-2-1-36
HIS3	YOR202W	3	46.7735368506735	Arsenite, 3 mM	2.80241627547526	2.94590476560567	YOR202W-2-1-36
HIS3	YOR202W	4	52.1918871430173	Arsenite, 3 mM	2.79316755280216	2.9217926229406	YOR202W-2-1-36
HIS3	YOR202W	4	57.5945008527593	Arsenite, 3 mM	2.59156619621914	2.89995532285	YOR202W-2-1-36
HIS3	YOR202W	4	63.1111060853758	Arsenite, 3 mM	2.87578472031494	2.87985311316	YOR202W-2-1-36
HIS3	YOR202W	5	68.868556104066	Arsenite, 3 mM	2.53700789114189	2.86115593828082	YOR202W-2-1-36
HIS3	YOR202W	5	74.3289065745946	Arsenite, 3 mM	2.95471838458226	2.84549856416243	YOR202W-2-1-36
HIS3	YOR202W	5	79.8327665832992	Arsenite, 3 mM	2.81677101496259	2.83168280048147	YOR202W-2-1-36
HIS3	YOR202W	6	84.0868012482287	Arsenite, 3 mM	3.55242537059128	2.82348421868756	YOR202W-2-1-36
HIS3	YOR202W	6	89.3572302985765	Arsenite, 3 mM	3.07688463616464	2.81754372580878	YOR202W-2-1-36
HIS3	YOR202W	6	94.4888003007968	Arsenite, 3 mM	2.64557012797408	2.81526119626796	YOR202W-2-1-36
HIS3	YOR202W	7	100.311452988766	Arsenite, 3 mM	2.61826330517072	2.81555531480692	YOR202W-2-1-36
HIS3	YOR202W	7	105.914177718932	Arsenite, 3 mM	2.82616005698411	2.81740149843904	YOR202W-2-1-36
HIS3	YOR202W	7	111.411395452756	Arsenite, 3 mM	2.72732816555085	2.81940592208808	YOR202W-2-1-36
HIS3	YOR202W	8	117.160296224524	Arsenite, 3 mM	2.45326642239198	2.82033831434781	YOR202W-2-1-36
HIS3	YOR202W	8	122.146796363481	Arsenite, 3 mM	2.73199132017815	2.82096511381159	YOR202W-2-1-36
HIS3	YOR202W	8	127.632735061097	Arsenite, 3 mM	2.57453043328185	2.82304388225039	YOR202W-2-1-36
HIS3	YOR202W	9	132.368948142597	Arsenite, 3 mM	3.23969288158581	2.8256196099732	YOR202W-2-1-36
HIS3	YOR202W	9	137.367101822667	Arsenite, 3 mM	2.82941301774845	2.8287308530502	YOR202W-2-1-36
HIS3	YOR202W	9	142.604929405883	Arsenite, 3 mM	3.01335182405129	2.8319996597707	YOR202W-2-1-36
HIS3	YOR202W	10	147.963565655981	Arsenite, 3 mM	2.64676800495866	2.83488415923978	YOR202W-2-1-36
HIS3	YOR202W	10	152.570491761195	Arsenite, 3 mM	2.89622993520836	2.83662298909936	YOR202W-2-1-36
HIS3	YOR202W	10	157.044525242331	Arsenite, 3 mM	2.89069628762308	2.83823963693796	YOR202W-2-1-36
HIS3	YOR202W	11	162.234124028427	Arsenite, 3 mM	2.78655844951152	2.84087703636565	YOR202W-2-1-36
HIS3	YOR202W	11	166.810383850946	Arsenite, 3 mM	3.28258266581623	2.84366766209553	YOR202W-2-1-36
HIS3	YOR202W	11	171.981501655912	Arsenite, 3 mM	2.83587893679989	2.84709189070484	YOR202W-2-1-36
HIS3	YOR202W	12	177.044369297205	Arsenite, 3 mM	2.79537454188198	2.85046447290665	YOR202W-2-1-36
HIS3	YOR202W	12	182.586466738072	Arsenite, 3 mM	2.63061688669866	2.85386680154515	YOR202W-2-1-36
HIS3	YOR202W	12	187.396102072956	Arsenite, 3 mM	2.99907198047265	2.85631581660005	YOR202W-2-1-36
HIS3	YOR202W	13	192.525512511431	Arsenite, 3 mM	2.73951248112412	2.85700380855496	YOR202W-2-1-36
HIS3	YOR202W	13	197.732426745433	Arsenite, 3 mM	2.63342757856893	2.85552269150188	YOR202W-2-1-36
HIS3	YOR202W	13	202.329633154093	Arsenite, 3 mM	3.26216401404519	2.8536837128298	YOR202W-2-1-36
HIS3	YOR202W	14	207.533440805635	Arsenite, 3 mM	2.62746195418511	2.85247235601516	YOR202W-2-1-36
HIS3	YOR202W	14	212.386085616092	Arsenite, 3 mM	2.69095368474514	2.85355015367973	YOR202W-2-1-36
HIS3	YOR202W	14	217.177352083405	Arsenite, 3 mM	3.01447426399222	2.85802328093739	YOR202W-2-1-36
HIS3	YOR202W	15	222.333769813113	Arsenite, 3 mM	2.93758161133589	2.86808107242772	YOR202W-2-1-36
HIS3	YOR202W	15	226.823245612551	Arsenite, 3 mM	2.92130632541565	2.88003983201665	YOR202W-2-1-36
HIS3	YOR202W	15	231.773082115964	Arsenite, 3 mM	2.6610046478414	2.89430049345664	YOR202W-2-1-36
HIS3	YOR202W	16	236.132696807449	Arsenite, 3 mM	2.89588636263728	2.90800518687198	YOR202W-2-1-36
HIS3	YOR202W	16	240.969602992505	Arsenite, 3 mM	2.83473399957297	2.92470077855371	YOR202W-2-1-36
HIS3	YOR202W	16	246.06568434043	Arsenite, 3 mM	2.75838178402645	2.94425857643316	YOR202W-2-1-36
HIS3	YOR202W	17	250.903612707647	Arsenite, 3 mM	2.87172886627563	2.96496014063189	YOR202W-2-1-36
HIS3	YOR202W	17	255.685338110896	Arsenite, 3 mM	2.97082977766924	2.98771816510931	YOR202W-2-1-36
HIS3	YOR202W	17	260.755142946259	Arsenite, 3 mM	2.90298480290274	3.01438492981117	YOR202W-2-1-36
HIS3	YOR202W	18	265.405951775519	Arsenite, 3 mM	2.99405320393487	3.04096938188091	YOR202W-2-1-36
HIS3	YOR202W	18	269.619353394797	Arsenite, 3 mM	3.22717011827923	3.06673670064689	YOR202W-2-1-36
HIS3	YOR202W	18	273.710217014949	Arsenite, 3 mM	3.32760306859438	3.0932267369452	YOR202W-2-1-36
HIS3	YOR202W	19	278.431292190558	Arsenite, 3 mM	3.13536004871906	3.12552795615414	YOR202W-2-1-36
HIS3	YOR202W	19	282.979726976851	Arsenite, 3 mM	3.24784327215896	3.15832626365739	YOR202W-2-1-36
HIS3	YOR202W	19	287.247700633439	Arsenite, 3 mM	3.08713533647754	3.19053190844492	YOR202W-2-1-36
HIS3	YOR202W	1	4.13540657256481	Arsenite, 3 mM	3.56111296676789	3.25294367944913	YOR202W-2-1-38
HIS3	YOR202W	1	9.87195476515935	Arsenite, 3 mM	3.08190130970986	3.21316465027545	YOR202W-2-1-38
HIS3	YOR202W	1	15.3002423956777	Arsenite, 3 mM	3.37843999081727	3.17767820611465	YOR202W-2-1-38
HIS3	YOR202W	2	20.5544784761213	Arsenite, 3 mM	2.97806227201949	3.14538122931293	YOR202W-2-1-38
HIS3	YOR202W	2	25.3767393470278	Arsenite, 3 mM	3.02488779932216	3.11756132386163	YOR202W-2-1-38
HIS3	YOR202W	2	30.0519010301489	Arsenite, 3 mM	3.03696876449009	3.09229444045966	YOR202W-2-1-38
HIS3	YOR202W	3	35.3163496347547	Arsenite, 3 mM	3.0213783519211	3.06589814699171	YOR202W-2-1-38
HIS3	YOR202W	3	40.3963601101953	Arsenite, 3 mM	2.95937081507342	3.04253862069326	YOR202W-2-1-38
HIS3	YOR202W	3	45.7112929623666	Arsenite, 3 mM	3.14420779231768	3.02050292971967	YOR202W-2-1-38
HIS3	YOR202W	4	51.2456437523424	Arsenite, 3 mM	2.53544384401084	3.00017596656538	YOR202W-2-1-38
HIS3	YOR202W	4	56.6863718907638	Arsenite, 3 mM	2.97928673691272	2.98257419490595	YOR202W-2-1-38
HIS3	YOR202W	4	62.0430567624212	Arsenite, 3 mM	2.88043020820013	2.96733468569549	YOR202W-2-1-38
HIS3	YOR202W	5	67.5233540541015	Arsenite, 3 mM	2.77205644834541	2.95366865928243	YOR202W-2-1-38
HIS3	YOR202W	5	72.9024801914212	Arsenite, 3 mM	3.05062639730199	2.94193161817885	YOR202W-2-1-38
HIS3	YOR202W	5	78.2573665807004	Arsenite, 3 mM	2.90726462268643	2.93168399845266	YOR202W-2-1-38
HIS3	YOR202W	6	82.4802902544794	Arsenite, 3 mM	3.7874660925087	2.92596870014942	YOR202W-2-1-38
HIS3	YOR202W	6	87.7407373572636	Arsenite, 3 mM	3.09553151054324	2.92328498136918	YOR202W-2-1-38
HIS3	YOR202W	6	92.9424242322862	Arsenite, 3 mM	2.57524363096148	2.9241902775453	YOR202W-2-1-38
HIS3	YOR202W	7	98.7364341579524	Arsenite, 3 mM	2.89821208180151	2.92770653388857	YOR202W-2-1-38
HIS3	YOR202W	7	103.867716786224	Arsenite, 3 mM	2.90930522085268	2.93157949567272	YOR202W-2-1-38
HIS3	YOR202W	7	109.527058363811	Arsenite, 3 mM	2.77931667094828	2.93505572869647	YOR202W-2-1-38
HIS3	YOR202W	8	115.239075646532	Arsenite, 3 mM	2.49326027974856	2.93600177323318	YOR202W-2-1-38
HIS3	YOR202W	8	120.33763170493	Arsenite, 3 mM	2.73948968357293	2.93555936137662	YOR202W-2-1-38
HIS3	YOR202W	8	125.0999835393	Arsenite, 3 mM	3.0913140997381	2.93566425867635	YOR202W-2-1-38
HIS3	YOR202W	9	130.031906054341	Arsenite, 3 mM	3.04266295705117	2.93600887338589	YOR202W-2-1-38
HIS3	YOR202W	9	134.709264837055	Arsenite, 3 mM	3.22019699900705	2.93629128049569	YOR202W-2-1-38
HIS3	YOR202W	9	140.110552937315	Arsenite, 3 mM	2.87504493122811	2.93622677042935	YOR202W-2-1-38
HIS3	YOR202W	10	144.499070743944	Arsenite, 3 mM	3.13889346994326	2.93560986774109	YOR202W-2-1-38
HIS3	YOR202W	10	149.598780610321	Arsenite, 3 mM	2.84995677342618	2.93396025584433	YOR202W-2-1-38
HIS3	YOR202W	10	154.178404270245	Arsenite, 3 mM	2.8092578782956	2.93127183457478	YOR202W-2-1-38
HIS3	YOR202W	11	158.836113374447	Arsenite, 3 mM	3.38321882892777	2.92743407667711	YOR202W-2-1-38
HIS3	YOR202W	11	164.150633082492	Arsenite, 3 mM	2.61345226340343	2.92220376500189	YOR202W-2-1-38
HIS3	YOR202W	11	169.472496464292	Arsenite, 3 mM	2.76221781870711	2.91662705606548	YOR202W-2-1-38
HIS3	YOR202W	12	174.391224636375	Arsenite, 3 mM	3.17962297689256	2.91168699015952	YOR202W-2-1-38
HIS3	YOR202W	12	179.80872508025	Arsenite, 3 mM	2.5260957149561	2.90706156212571	YOR202W-2-1-38
HIS3	YOR202W	12	184.683211961165	Arsenite, 3 mM	2.97977394242243	2.90413300316668	YOR202W-2-1-38
HIS3	YOR202W	13	189.402735457599	Arsenite, 3 mM	3.62681087168824	2.90106147024916	YOR202W-2-1-38
HIS3	YOR202W	13	194.47991132221	Arsenite, 3 mM	2.63694906255255	2.89649011715766	YOR202W-2-1-38
HIS3	YOR202W	13	199.733704443295	Arsenite, 3 mM	2.64539498762839	2.89183759206905	YOR202W-2-1-38
HIS3	YOR202W	14	204.44769006442	Arsenite, 3 mM	3.17306970966023	2.88899438264649	YOR202W-2-1-38
HIS3	YOR202W	14	209.643865675589	Arsenite, 3 mM	2.55038451464884	2.88871539974273	YOR202W-2-1-38
HIS3	YOR202W	14	214.611135427445	Arsenite, 3 mM	2.78129686778084	2.89259056807339	YOR202W-2-1-38
HIS3	YOR202W	15	219.456227137867	Arsenite, 3 mM	2.82485766933374	2.90154654206421	YOR202W-2-1-38
HIS3	YOR202W	15	224.233823397286	Arsenite, 3 mM	2.72137839836258	2.91393973044973	YOR202W-2-1-38
HIS3	YOR202W	15	228.822405272301	Arsenite, 3 mM	3.39271673479069	2.92716594594001	YOR202W-2-1-38
HIS3	YOR202W	16	233.709240607073	Arsenite, 3 mM	2.70915672419052	2.9428849852163	YOR202W-2-1-38
HIS3	YOR202W	16	238.427476817969	Arsenite, 3 mM	2.671757133217	2.95986215621751	YOR202W-2-1-38
HIS3	YOR202W	16	243.463711074082	Arsenite, 3 mM	2.81242781513619	2.98016120549644	YOR202W-2-1-38
HIS3	YOR202W	17	248.690267542893	Arsenite, 3 mM	2.65477409206152	3.00385754346157	YOR202W-2-1-38
HIS3	YOR202W	17	253.485241305218	Arsenite, 3 mM	3.43220085907375	3.02818074311509	YOR202W-2-1-38
HIS3	YOR202W	17	257.959352677776	Arsenite, 3 mM	3.0261650818234	3.05316653351897	YOR202W-2-1-38
HIS3	YOR202W	18	262.274076025377	Arsenite, 3 mM	3.1095165991129	3.07925012017086	YOR202W-2-1-38
HIS3	YOR202W	18	267.17461081698	Arsenite, 3 mM	2.69948503197502	3.11117262388932	YOR202W-2-1-38
HIS3	YOR202W	18	271.129700288021	Arsenite, 3 mM	3.73649873638882	3.13866624504712	YOR202W-2-1-38
HIS3	YOR202W	19	275.455135455216	Arsenite, 3 mM	3.61992463381275	3.17044994730798	YOR202W-2-1-38
HIS3	YOR202W	19	279.679892508181	Arsenite, 3 mM	3.50672678219732	3.20317312875509	YOR202W-2-1-38
HIS3	YOR202W	19	285.212678632217	Arsenite, 3 mM	2.57296084046961	3.24845163321436	YOR202W-2-1-38
HIS3	YOR202W	1	4.77498718293472	Arsenite, 3 mM	3.36655939704208	3.24738950839396	YOR202W-2-1-4
HIS3	YOR202W	1	10.5496927052803	Arsenite, 3 mM	3.02046024807232	3.17258498239371	YOR202W-2-1-4
HIS3	YOR202W	1	16.3112343359132	Arsenite, 3 mM	3.1629530877038	3.10219668758279	YOR202W-2-1-4
HIS3	YOR202W	2	21.6392201636624	Arsenite, 3 mM	2.97609243201694	3.04092872884367	YOR202W-2-1-4
HIS3	YOR202W	2	25.7848342110937	Arsenite, 3 mM	3.42974765612577	2.99582844305045	YOR202W-2-1-4
HIS3	YOR202W	2	30.7540886771314	Arsenite, 3 mM	2.71793626868695	2.94476560009099	YOR202W-2-1-4
HIS3	YOR202W	3	36.8756488210496	Arsenite, 3 mM	2.8170196932543	2.88640687268966	YOR202W-2-1-4
HIS3	YOR202W	3	42.9479143124634	Arsenite, 3 mM	2.85145892698062	2.83353782990248	YOR202W-2-1-4
HIS3	YOR202W	3	48.7324158725342	Arsenite, 3 mM	2.70834961097546	2.78807262281361	YOR202W-2-1-4
HIS3	YOR202W	4	55.1378036767597	Arsenite, 3 mM	2.4498431496822	2.7433473147655	YOR202W-2-1-4
HIS3	YOR202W	4	60.6809499044954	Arsenite, 3 mM	2.55303818685982	2.70915772257955	YOR202W-2-1-4
HIS3	YOR202W	4	66.7255561045361	Arsenite, 3 mM	2.60224291650446	2.67637972131407	YOR202W-2-1-4
HIS3	YOR202W	5	72.5424408949608	Arsenite, 3 mM	2.81741992859592	2.64901617740563	YOR202W-2-1-4
HIS3	YOR202W	5	77.6535152687795	Arsenite, 3 mM	2.97633930961658	2.62815290197143	YOR202W-2-1-4
HIS3	YOR202W	5	83.4855213709041	Arsenite, 3 mM	2.66402137125736	2.60775090562066	YOR202W-2-1-4
HIS3	YOR202W	6	89.4479230369349	Arsenite, 3 mM	2.70543472427248	2.59342457945832	YOR202W-2-1-4
HIS3	YOR202W	6	95.4231272761612	Arsenite, 3 mM	2.4660849663151	2.58737951310805	YOR202W-2-1-4
HIS3	YOR202W	6	101.373567323289	Arsenite, 3 mM	2.36391051149998	2.58778604139859	YOR202W-2-1-4
HIS3	YOR202W	7	107.18208071673	Arsenite, 3 mM	2.31883545603195	2.59261006299712	YOR202W-2-1-4
HIS3	YOR202W	7	112.92228155378	Arsenite, 3 mM	2.76113592868132	2.5999902292387	YOR202W-2-1-4
HIS3	YOR202W	7	118.754617184397	Arsenite, 3 mM	2.59307538413352	2.60844613898614	YOR202W-2-1-4
HIS3	YOR202W	8	124.795809718179	Arsenite, 3 mM	2.39759686283127	2.61638811108425	YOR202W-2-1-4
HIS3	YOR202W	8	129.5510349178	Arsenite, 3 mM	2.52202868477915	2.62428009615105	YOR202W-2-1-4
HIS3	YOR202W	8	135.159837755388	Arsenite, 3 mM	2.49870602753098	2.63878107447834	YOR202W-2-1-4
HIS3	YOR202W	9	141.1200491834	Arsenite, 3 mM	2.67648444603451	2.65822177307976	YOR202W-2-1-4
HIS3	YOR202W	9	146.66676660138	Arsenite, 3 mM	2.79257858865255	2.67797990072478	YOR202W-2-1-4
HIS3	YOR202W	9	151.76865744078	Arsenite, 3 mM	2.92946691892995	2.69586584486087	YOR202W-2-1-4
HIS3	YOR202W	10	156.494269241969	Arsenite, 3 mM	2.79034787168679	2.71083693648769	YOR202W-2-1-4
HIS3	YOR202W	10	161.145047715592	Arsenite, 3 mM	2.94556529030731	2.72287899231369	YOR202W-2-1-4
HIS3	YOR202W	10	166.047143239824	Arsenite, 3 mM	2.79863229764503	2.73344338768268	YOR202W-2-1-4
HIS3	YOR202W	11	171.193090475095	Arsenite, 3 mM	2.85105680574208	2.74397503256519	YOR202W-2-1-4
HIS3	YOR202W	11	176.487734563719	Arsenite, 3 mM	2.7674207958883	2.7544158012208	YOR202W-2-1-4
HIS3	YOR202W	11	182.723787391992	Arsenite, 3 mM	2.48114890878456	2.76648401436219	YOR202W-2-1-4
HIS3	YOR202W	12	188.305894247222	Arsenite, 3 mM	2.6361667256001	2.77734503063715	YOR202W-2-1-4
HIS3	YOR202W	12	193.647036591812	Arsenite, 3 mM	2.90922386685019	2.78802681821361	YOR202W-2-1-4
HIS3	YOR202W	12	198.710511077239	Arsenite, 3 mM	2.83960283388258	2.79861505872406	YOR202W-2-1-4
HIS3	YOR202W	13	203.829421922948	Arsenite, 3 mM	2.55100487294273	2.81054844109477	YOR202W-2-1-4
HIS3	YOR202W	13	208.131872821355	Arsenite, 3 mM	3.22972049000941	2.82173634879534	YOR202W-2-1-4
HIS3	YOR202W	13	213.698825002201	Arsenite, 3 mM	2.51745787720976	2.83714998361949	YOR202W-2-1-4
HIS3	YOR202W	14	218.204435634259	Arsenite, 3 mM	3.4808271153223	2.84989887652627	YOR202W-2-1-4
HIS3	YOR202W	14	224.436237680343	Arsenite, 3 mM	2.39142020250361	2.86709882692793	YOR202W-2-1-4
HIS3	YOR202W	14	229.76722920234	Arsenite, 3 mM	2.50396780562728	2.88065336349289	YOR202W-2-1-4
HIS3	YOR202W	15	235.125682494513	Arsenite, 3 mM	2.80560223432314	2.89245691686519	YOR202W-2-1-4
HIS3	YOR202W	15	239.772214860128	Arsenite, 3 mM	2.91151406282307	2.90157307704534	YOR202W-2-1-4
HIS3	YOR202W	15	244.622186085967	Arsenite, 3 mM	2.885906737409	2.91079334720449	YOR202W-2-1-4
HIS3	YOR202W	16	248.520671738057	Arsenite, 3 mM	3.48558216931908	2.91795329415579	YOR202W-2-1-4
HIS3	YOR202W	16	253.941473749559	Arsenite, 3 mM	2.58429311297004	2.92748496830998	YOR202W-2-1-4
HIS3	YOR202W	16	259.200831986064	Arsenite, 3 mM	2.7093084738348	2.93620201351882	YOR202W-2-1-4
HIS3	YOR202W	17	263.58051913179	Arsenite, 3 mM	3.32332557459409	2.94301625131944	YOR202W-2-1-4
HIS3	YOR202W	17	269.322488123355	Arsenite, 3 mM	2.83086483548841	2.95127310678746	YOR202W-2-1-4
HIS3	YOR202W	17	274.283001257618	Arsenite, 3 mM	2.98376612801103	2.95774033405324	YOR202W-2-1-4
HIS3	YOR202W	18	278.682550444948	Arsenite, 3 mM	3.20636205185634	2.96297043792573	YOR202W-2-1-4
HIS3	YOR202W	18	283.020728896243	Arsenite, 3 mM	3.20483672814175	2.96768709382652	YOR202W-2-1-4
HIS3	YOR202W	18	287.765401634079	Arsenite, 3 mM	3.16294734605827	2.97237296113202	YOR202W-2-1-4
HIS3	YOR202W	19	292.446837420527	Arsenite, 3 mM	3.4234264867069	2.976541622214	YOR202W-2-1-4
HIS3	YOR202W	19	297.552873303695	Arsenite, 3 mM	2.5453961558637	2.98060842075284	YOR202W-2-1-4
HIS3	YOR202W	19	302.811563019787	Arsenite, 3 mM	2.56103915484479	2.98431293495101	YOR202W-2-1-4
HIS3	YOR202W	1	5.00519705082741	Arsenite, 3 mM	3.18960110819084	3.26759456239877	YOR202W-2-1-40
HIS3	YOR202W	1	10.4359982052042	Arsenite, 3 mM	3.28297323080231	3.21667501400438	YOR202W-2-1-40
HIS3	YOR202W	1	15.6302514768727	Arsenite, 3 mM	3.53335906780046	3.17086805041875	YOR202W-2-1-40
HIS3	YOR202W	2	20.4989163995378	Arsenite, 3 mM	3.24629925313412	3.13050170681516	YOR202W-2-1-40
HIS3	YOR202W	2	25.550535679679	Arsenite, 3 mM	2.77158611593185	3.09124620046602	YOR202W-2-1-40
HIS3	YOR202W	2	30.4403988272372	Arsenite, 3 mM	3.05158762759745	3.05579634304172	YOR202W-2-1-40
HIS3	YOR202W	3	35.7004317644981	Arsenite, 3 mM	2.98424917244944	3.02046155644447	YOR202W-2-1-40
HIS3	YOR202W	3	41.4287451633254	Arsenite, 3 mM	2.67481413381531	2.98528016412347	YOR202W-2-1-40
HIS3	YOR202W	3	46.4692790022355	Arsenite, 3 mM	2.91633914560908	2.95721132347916	YOR202W-2-1-40
HIS3	YOR202W	4	51.8667000686771	Arsenite, 3 mM	2.93332208491629	2.93018175639134	YOR202W-2-1-40
HIS3	YOR202W	4	57.5599829419837	Arsenite, 3 mM	2.6856749898288	2.9050231965883	YOR202W-2-1-40
HIS3	YOR202W	4	62.8824114283553	Arsenite, 3 mM	2.91669672623391	2.88457912952737	YOR202W-2-1-40
HIS3	YOR202W	5	68.3054291190451	Arsenite, 3 mM	2.79525570249843	2.86676841745069	YOR202W-2-1-40
HIS3	YOR202W	5	73.7228025533856	Arsenite, 3 mM	3.1391777763631	2.85198262104273	YOR202W-2-1-40
HIS3	YOR202W	5	79.3218723672013	Arsenite, 3 mM	3.02264281849473	2.8398192082686	YOR202W-2-1-40
HIS3	YOR202W	6	84.119742664511	Arsenite, 3 mM	2.99738483686644	2.83348357389802	YOR202W-2-1-40
HIS3	YOR202W	6	89.5040121306828	Arsenite, 3 mM	3.07109407705392	2.83209516581051	YOR202W-2-1-40
HIS3	YOR202W	6	94.7449760835734	Arsenite, 3 mM	2.97937060445979	2.83531587223529	YOR202W-2-1-40
HIS3	YOR202W	7	100.290580114607	Arsenite, 3 mM	2.61823881839969	2.84223917599303	YOR202W-2-1-40
HIS3	YOR202W	7	105.650854118482	Arsenite, 3 mM	2.89370156776432	2.85100435394681	YOR202W-2-1-40
HIS3	YOR202W	7	111.540508369602	Arsenite, 3 mM	2.63543206986537	2.86137901581416	YOR202W-2-1-40
HIS3	YOR202W	8	117.418414578842	Arsenite, 3 mM	2.42201835550647	2.87079974694875	YOR202W-2-1-40
HIS3	YOR202W	8	122.857455251401	Arsenite, 3 mM	2.63664097753244	2.88166774119457	YOR202W-2-1-40
HIS3	YOR202W	8	128.611603687991	Arsenite, 3 mM	2.24843286028927	2.89845671941441	YOR202W-2-1-40
HIS3	YOR202W	9	133.11477181286	Arsenite, 3 mM	3.30458355238766	2.91386971755186	YOR202W-2-1-40
HIS3	YOR202W	9	137.839490710924	Arsenite, 3 mM	3.67274227501134	2.93081738082425	YOR202W-2-1-40
HIS3	YOR202W	9	143.347498707446	Arsenite, 3 mM	2.90519391464612	2.94983628499188	YOR202W-2-1-40
HIS3	YOR202W	10	148.98787196379	Arsenite, 3 mM	2.78531402532567	2.96639485202996	YOR202W-2-1-40
HIS3	YOR202W	10	153.311869954325	Arsenite, 3 mM	3.08175847650421	2.97569164311405	YOR202W-2-1-40
HIS3	YOR202W	10	158.016086807272	Arsenite, 3 mM	2.94355876424281	2.98475612943243	YOR202W-2-1-40
HIS3	YOR202W	11	162.627514537175	Arsenite, 3 mM	3.13668403545971	2.99503645261195	YOR202W-2-1-40
HIS3	YOR202W	11	167.906442245653	Arsenite, 3 mM	2.98537310442961	3.00753597316926	YOR202W-2-1-40
HIS3	YOR202W	11	173.080046728206	Arsenite, 3 mM	3.21810965733951	3.01951294261246	YOR202W-2-1-40
HIS3	YOR202W	12	178.002779040198	Arsenite, 3 mM	2.9496057573718	3.02969144769523	YOR202W-2-1-40
HIS3	YOR202W	12	182.739650044027	Arsenite, 3 mM	3.25677732425375	3.03750609769396	YOR202W-2-1-40
HIS3	YOR202W	12	187.89542859359	Arsenite, 3 mM	3.22827033763339	3.04284939205812	YOR202W-2-1-40
HIS3	YOR202W	13	192.760514868069	Arsenite, 3 mM	3.19321386982076	3.04370641240469	YOR202W-2-1-40
HIS3	YOR202W	13	197.77556160406	Arsenite, 3 mM	2.76072004950812	3.04081958885285	YOR202W-2-1-40
HIS3	YOR202W	13	203.900278141445	Arsenite, 3 mM	2.4648595149357	3.03450665430598	YOR202W-2-1-40
HIS3	YOR202W	14	208.638090456744	Arsenite, 3 mM	3.09530310874571	3.029319799569	YOR202W-2-1-40
HIS3	YOR202W	14	213.69432064175	Arsenite, 3 mM	2.81441555142879	3.02522797238704	YOR202W-2-1-40
HIS3	YOR202W	14	217.877975136525	Arsenite, 3 mM	3.56104269119546	3.02415882608841	YOR202W-2-1-40
HIS3	YOR202W	15	222.685280184023	Arsenite, 3 mM	2.67948325490049	3.02685720431295	YOR202W-2-1-40
HIS3	YOR202W	15	227.136988362342	Arsenite, 3 mM	3.10465666175142	3.03156109069669	YOR202W-2-1-40
HIS3	YOR202W	15	232.441500527225	Arsenite, 3 mM	3.05004981583665	3.03698706075388	YOR202W-2-1-40
HIS3	YOR202W	16	237.204159370631	Arsenite, 3 mM	2.88608683360703	3.04203242588714	YOR202W-2-1-40
HIS3	YOR202W	16	241.767921464872	Arsenite, 3 mM	3.03906779621622	3.04732497558731	YOR202W-2-1-40
HIS3	YOR202W	16	247.001010186689	Arsenite, 3 mM	2.76883841935658	3.05430931704212	YOR202W-2-1-40
HIS3	YOR202W	17	251.977379936315	Arsenite, 3 mM	2.98448335984197	3.06222443422905	YOR202W-2-1-40
HIS3	YOR202W	17	256.741204856202	Arsenite, 3 mM	2.96369351775888	3.07130333398293	YOR202W-2-1-40
HIS3	YOR202W	17	261.310877642542	Arsenite, 3 mM	3.18798463389622	3.08144472924335	YOR202W-2-1-40
HIS3	YOR202W	18	265.902820885314	Arsenite, 3 mM	3.10605381832751	3.09282396486584	YOR202W-2-1-40
HIS3	YOR202W	18	269.890762066454	Arsenite, 3 mM	3.21508523805051	3.10359160356414	YOR202W-2-1-40
HIS3	YOR202W	18	274.246551211268	Arsenite, 3 mM	3.30854025435214	3.1162076159469	YOR202W-2-1-40
HIS3	YOR202W	19	279.81927711751	Arsenite, 3 mM	2.98158143330198	3.13351094354582	YOR202W-2-1-40
HIS3	YOR202W	19	283.800825396085	Arsenite, 3 mM	3.34955256282574	3.14657727732167	YOR202W-2-1-40
HIS3	YOR202W	19	288.737977814505	Arsenite, 3 mM	3.07413365762466	3.16347865826818	YOR202W-2-1-40
HIS3	YOR202W	1	5.49221469467147	Arsenite, 3 mM	3.19865942236341	3.27059123118661	YOR202W-2-1-42
HIS3	YOR202W	1	10.1111420364853	Arsenite, 3 mM	3.41033086546582	3.23901400166367	YOR202W-2-1-42
HIS3	YOR202W	1	16.1394458918749	Arsenite, 3 mM	2.96174603359403	3.19922074449722	YOR202W-2-1-42
HIS3	YOR202W	2	20.7673199555714	Arsenite, 3 mM	3.43756873492861	3.16972432121442	YOR202W-2-1-42
HIS3	YOR202W	2	25.6615597479427	Arsenite, 3 mM	3.15373588518052	3.13948834661342	YOR202W-2-1-42
HIS3	YOR202W	2	30.4608594102152	Arsenite, 3 mM	3.02347799090765	3.11076188586568	YOR202W-2-1-42
HIS3	YOR202W	3	35.6451311029662	Arsenite, 3 mM	3.1591207946587	3.08071927762803	YOR202W-2-1-42
HIS3	YOR202W	3	41.2763417322551	Arsenite, 3 mM	2.85628595320196	3.04920159258833	YOR202W-2-1-42
HIS3	YOR202W	3	46.4668774276757	Arsenite, 3 mM	2.91310147667886	3.02106531055711	YOR202W-2-1-42
HIS3	YOR202W	4	51.3893803147591	Arsenite, 3 mM	3.05299286844206	2.99519370751727	YOR202W-2-1-42
HIS3	YOR202W	4	57.0911806507523	Arsenite, 3 mM	2.56247061790519	2.96636713559259	YOR202W-2-1-42
HIS3	YOR202W	4	62.3829860475471	Arsenite, 3 mM	2.95132153328413	2.94085691180466	YOR202W-2-1-42
HIS3	YOR202W	5	67.4468771769029	Arsenite, 3 mM	3.17058714962919	2.91770084504077	YOR202W-2-1-42
HIS3	YOR202W	5	72.999763666035	Arsenite, 3 mM	3.08806476451958	2.89386992568228	YOR202W-2-1-42
HIS3	YOR202W	5	78.0109422028821	Arsenite, 3 mM	3.21117507387459	2.87389789744054	YOR202W-2-1-42
HIS3	YOR202W	6	82.8418720161598	Arsenite, 3 mM	3.08841811016026	2.85585576469965	YOR202W-2-1-42
HIS3	YOR202W	6	87.9145214534344	Arsenite, 3 mM	2.52470575470185	2.83795372062864	YOR202W-2-1-42
HIS3	YOR202W	6	93.3411841898585	Arsenite, 3 mM	2.95948115835954	2.82004297091187	YOR202W-2-1-42
HIS3	YOR202W	7	98.7244387823426	Arsenite, 3 mM	2.88047873745212	2.80360392193434	YOR202W-2-1-42
HIS3	YOR202W	7	104.398266956139	Arsenite, 3 mM	2.80268515019288	2.78777826773955	YOR202W-2-1-42
HIS3	YOR202W	7	109.97781146826	Arsenite, 3 mM	2.87852631761357	2.77378685816636	YOR202W-2-1-42
HIS3	YOR202W	8	116.082770259161	Arsenite, 3 mM	2.45663062252401	2.760345115173	YOR202W-2-1-42
HIS3	YOR202W	8	121.6771112559	Arsenite, 3 mM	2.47003663341319	2.74998020696462	YOR202W-2-1-42
HIS3	YOR202W	8	127.239031954846	Arsenite, 3 mM	2.64662291343299	2.74155660424152	YOR202W-2-1-42
HIS3	YOR202W	9	132.96074297084	Arsenite, 3 mM	2.59742577470698	2.73458851511745	YOR202W-2-1-42
HIS3	YOR202W	9	138.493440262354	Arsenite, 3 mM	2.61682179393131	2.72923809171548	YOR202W-2-1-42
HIS3	YOR202W	9	144.182459665705	Arsenite, 3 mM	2.83798737882019	2.72490107629426	YOR202W-2-1-42
HIS3	YOR202W	10	148.779697393788	Arsenite, 3 mM	2.97503660110972	2.7220806197299	YOR202W-2-1-42
HIS3	YOR202W	10	154.547744883558	Arsenite, 3 mM	2.61909704199512	2.7191780528867	YOR202W-2-1-42
HIS3	YOR202W	10	159.553481287354	Arsenite, 3 mM	2.79013408075102	2.71901946268288	YOR202W-2-1-42
HIS3	YOR202W	11	164.925799644348	Arsenite, 3 mM	2.75208240031477	2.72278428430946	YOR202W-2-1-42
HIS3	YOR202W	11	169.701964507449	Arsenite, 3 mM	3.14591085924428	2.7285467419282	YOR202W-2-1-42
HIS3	YOR202W	11	175.849325574158	Arsenite, 3 mM	2.6495533247042	2.73781177887566	YOR202W-2-1-42
HIS3	YOR202W	12	181.60415865446	Arsenite, 3 mM	2.61324488274829	2.746806533809	YOR202W-2-1-42
HIS3	YOR202W	12	187.390693254006	Arsenite, 3 mM	2.60497770402878	2.75454690793805	YOR202W-2-1-42
HIS3	YOR202W	12	192.700090054205	Arsenite, 3 mM	2.80934680536718	2.75913977842842	YOR202W-2-1-42
HIS3	YOR202W	13	197.852190695099	Arsenite, 3 mM	2.7114165450041	2.76196916654927	YOR202W-2-1-42
HIS3	YOR202W	13	202.879407444639	Arsenite, 3 mM	3.14083335329678	2.7646671351498	YOR202W-2-1-42
HIS3	YOR202W	13	208.536250787766	Arsenite, 3 mM	2.38824604002869	2.76767906941483	YOR202W-2-1-42
HIS3	YOR202W	14	213.688239242773	Arsenite, 3 mM	3.03590651639505	2.77044646518077	YOR202W-2-1-42
HIS3	YOR202W	14	218.902362821351	Arsenite, 3 mM	2.64150484730239	2.77331628224965	YOR202W-2-1-42
HIS3	YOR202W	14	224.384424353127	Arsenite, 3 mM	2.66722929706169	2.77645728944562	YOR202W-2-1-42
HIS3	YOR202W	15	229.725435539808	Arsenite, 3 mM	2.61104487130114	2.77968814219695	YOR202W-2-1-42
HIS3	YOR202W	15	234.785106544637	Arsenite, 3 mM	2.7744694154842	2.78275468087018	YOR202W-2-1-42
HIS3	YOR202W	15	240.138779336784	Arsenite, 3 mM	3.04166361419801	2.78583958883566	YOR202W-2-1-42
HIS3	YOR202W	16	245.73259654535	Arsenite, 3 mM	2.52993261828732	2.78894573218556	YOR202W-2-1-42
HIS3	YOR202W	16	251.147920869128	Arsenite, 3 mM	2.58672152529045	2.79189684847507	YOR202W-2-1-42
HIS3	YOR202W	16	256.06122199022	Arsenite, 3 mM	2.84376319603094	2.79457493820098	YOR202W-2-1-42
HIS3	YOR202W	17	260.508211350397	Arsenite, 3 mM	3.13459843299778	2.79703595883305	YOR202W-2-1-42
HIS3	YOR202W	17	266.122088962186	Arsenite, 3 mM	2.83958079738829	2.80024349104933	YOR202W-2-1-42
HIS3	YOR202W	17	270.925056996725	Arsenite, 3 mM	2.77723001447169	2.80307879144298	YOR202W-2-1-42
HIS3	YOR202W	18	275.832217641405	Arsenite, 3 mM	2.59292097135848	2.80602345334119	YOR202W-2-1-42
HIS3	YOR202W	18	280.097591945523	Arsenite, 3 mM	3.04163603775204	2.80861334803637	YOR202W-2-1-42
HIS3	YOR202W	18	284.573902143578	Arsenite, 3 mM	2.99951632260311	2.81135294550427	YOR202W-2-1-42
HIS3	YOR202W	19	290.559697400759	Arsenite, 3 mM	2.7193494039095	2.81503590750267	YOR202W-2-1-42
HIS3	YOR202W	19	295.23608119343	Arsenite, 3 mM	2.94313081099562	2.8179164157741	YOR202W-2-1-42
HIS3	YOR202W	19	300.771309913684	Arsenite, 3 mM	2.57771355071823	2.82131461049987	YOR202W-2-1-42
HIS3	YOR202W	1	5.5703321949537	Arsenite, 3 mM	3.21079583999734	3.47903448389582	YOR202W-2-1-44
HIS3	YOR202W	1	9.78232965241475	Arsenite, 3 mM	4.24094279748705	3.43051772861841	YOR202W-2-1-44
HIS3	YOR202W	1	15.1754701733814	Arsenite, 3 mM	3.50614113910719	3.37110597456996	YOR202W-2-1-44
HIS3	YOR202W	2	20.0005395601631	Arsenite, 3 mM	3.16594486137449	3.32056927773671	YOR202W-2-1-44
HIS3	YOR202W	2	24.7499680869266	Arsenite, 3 mM	3.3195352689053	3.27327453564003	YOR202W-2-1-44
HIS3	YOR202W	2	29.8574219593642	Arsenite, 3 mM	2.82969346163473	3.22516567365658	YOR202W-2-1-44
HIS3	YOR202W	3	34.9611382980379	Arsenite, 3 mM	3.24244252275572	3.17998106463704	YOR202W-2-1-44
HIS3	YOR202W	3	40.9677012460949	Arsenite, 3 mM	2.68929659613757	3.1305599451351	YOR202W-2-1-44
HIS3	YOR202W	3	46.3859431976272	Arsenite, 3 mM	2.72225239920623	3.089651677177	YOR202W-2-1-44
HIS3	YOR202W	4	51.1869905366541	Arsenite, 3 mM	3.11621778633118	3.0563383505008	YOR202W-2-1-44
HIS3	YOR202W	4	57.0934958703274	Arsenite, 3 mM	2.61304437881505	3.01891728134476	YOR202W-2-1-44
HIS3	YOR202W	4	62.1801121763623	Arsenite, 3 mM	3.26355572677134	2.9896496665639	YOR202W-2-1-44
HIS3	YOR202W	5	67.5561909158812	Arsenite, 3 mM	3.12680850920418	2.96149382877811	YOR202W-2-1-44
HIS3	YOR202W	5	73.3037907134154	Arsenite, 3 mM	2.91993073925065	2.93432485579201	YOR202W-2-1-44
HIS3	YOR202W	5	78.836575066859	Arsenite, 3 mM	3.15796152896549	2.91080920885891	YOR202W-2-1-44
HIS3	YOR202W	6	83.8328010582105	Arsenite, 3 mM	3.08310123060026	2.89441236315372	YOR202W-2-1-44
HIS3	YOR202W	6	89.3990579021556	Arsenite, 3 mM	2.95383707280864	2.88365825252952	YOR202W-2-1-44
HIS3	YOR202W	6	94.7436648863443	Arsenite, 3 mM	2.90597505659096	2.87885892906073	YOR202W-2-1-44
HIS3	YOR202W	7	100.583985061903	Arsenite, 3 mM	2.71506133530792	2.87753368094961	YOR202W-2-1-44
HIS3	YOR202W	7	105.863501880557	Arsenite, 3 mM	3.29358101916251	2.87785134854011	YOR202W-2-1-44
HIS3	YOR202W	7	111.963957789637	Arsenite, 3 mM	2.71039012119234	2.87752893072009	YOR202W-2-1-44
HIS3	YOR202W	8	117.86556969395	Arsenite, 3 mM	2.5586573052898	2.8739723948018	YOR202W-2-1-44
HIS3	YOR202W	8	123.853660946189	Arsenite, 3 mM	2.49441188229867	2.86261749675313	YOR202W-2-1-44
HIS3	YOR202W	8	129.401222970745	Arsenite, 3 mM	2.63336583234841	2.84547391603878	YOR202W-2-1-44
HIS3	YOR202W	9	135.121722575894	Arsenite, 3 mM	2.6389512868006	2.82525259890101	YOR202W-2-1-44
HIS3	YOR202W	9	140.631664738441	Arsenite, 3 mM	3.34673705756927	2.80718776261962	YOR202W-2-1-44
HIS3	YOR202W	9	146.677179437155	Arsenite, 3 mM	2.62125724686291	2.79344107331708	YOR202W-2-1-44
HIS3	YOR202W	10	150.875374852311	Arsenite, 3 mM	3.15772391282556	2.79014889679653	YOR202W-2-1-44
HIS3	YOR202W	10	156.93072393945	Arsenite, 3 mM	2.52343213415934	2.79818591936735	YOR202W-2-1-44
HIS3	YOR202W	10	161.547891216484	Arsenite, 3 mM	3.52528422539681	2.81801357823477	YOR202W-2-1-44
HIS3	YOR202W	11	166.183282957667	Arsenite, 3 mM	3.18291061667168	2.84951015411438	YOR202W-2-1-44
HIS3	YOR202W	11	171.471153036394	Arsenite, 3 mM	2.84445000948508	2.89530061157259	YOR202W-2-1-44
HIS3	YOR202W	11	178.20341407857	Arsenite, 3 mM	2.689847912036	2.96117369261512	YOR202W-2-1-44
HIS3	YOR202W	12	184.205102067829	Arsenite, 3 mM	2.41698475897816	3.01925347130217	YOR202W-2-1-44
HIS3	YOR202W	12	189.418533300686	Arsenite, 3 mM	2.87634374256662	3.06326992533627	YOR202W-2-1-44
HIS3	YOR202W	12	195.101549285853	Arsenite, 3 mM	3.01113005625064	3.09851048911285	YOR202W-2-1-44
HIS3	YOR202W	13	200.466410183296	Arsenite, 3 mM	2.54636284015066	3.12435567149177	YOR202W-2-1-44
HIS3	YOR202W	13	205.496638241443	Arsenite, 3 mM	3.2375952792218	3.1491037776346	YOR202W-2-1-44
HIS3	YOR202W	13	212.161856491252	Arsenite, 3 mM	2.36939424895799	3.18067253936023	YOR202W-2-1-44
HIS3	YOR202W	14	217.410735851532	Arsenite, 3 mM	2.66450238381453	3.20296524298089	YOR202W-2-1-44
HIS3	YOR202W	14	222.150775702149	Arsenite, 3 mM	3.15485272066116	3.21997210382322	YOR202W-2-1-44
HIS3	YOR202W	14	225.279496157159	Arsenite, 3 mM	6.81987218964235	3.22908943993043	YOR202W-2-1-44
HIS3	YOR202W	15	230.705584190991	Arsenite, 3 mM	2.84276859239008	3.24000245424006	YOR202W-2-1-44
HIS3	YOR202W	15	235.514885390324	Arsenite, 3 mM	2.67037327573543	3.24613759700617	YOR202W-2-1-44
HIS3	YOR202W	15	239.385580983322	Arsenite, 3 mM	4.49257116578565	3.25019286954852	YOR202W-2-1-44
HIS3	YOR202W	16	243.999157328345	Arsenite, 3 mM	3.37762614589798	3.25358747142582	YOR202W-2-1-44
HIS3	YOR202W	16	249.365877434369	Arsenite, 3 mM	2.65067840526051	3.25498147778914	YOR202W-2-1-44
HIS3	YOR202W	16	254.706519222531	Arsenite, 3 mM	2.75247036339579	3.25294947731867	YOR202W-2-1-44
HIS3	YOR202W	17	259.042121476698	Arsenite, 3 mM	3.31140498302662	3.24829316072177	YOR202W-2-1-44
HIS3	YOR202W	17	263.83057534102	Arsenite, 3 mM	3.21450500361557	3.23952030195471	YOR202W-2-1-44
HIS3	YOR202W	17	270.210740317691	Arsenite, 3 mM	2.74171278233678	3.22192781402174	YOR202W-2-1-44
HIS3	YOR202W	18	274.354926974997	Arsenite, 3 mM	3.38885827250507	3.20724171726013	YOR202W-2-1-44
HIS3	YOR202W	18	279.143829236369	Arsenite, 3 mM	3.18409550149249	3.18723209447466	YOR202W-2-1-44
HIS3	YOR202W	18	283.050069088188	Arsenite, 3 mM	3.38869906594762	3.16860291756592	YOR202W-2-1-44
HIS3	YOR202W	19	288.811946942187	Arsenite, 3 mM	2.8662493998181	3.13753337018473	YOR202W-2-1-44
HIS3	YOR202W	19	293.759155558985	Arsenite, 3 mM	3.58406463638078	3.10762834372143	YOR202W-2-1-44
HIS3	YOR202W	19	298.836829228089	Arsenite, 3 mM	2.75849583604659	3.07402646289612	YOR202W-2-1-44
HIS3	YOR202W	1	5.232041964912	Arsenite, 3 mM	3.41872252398965	3.44155368968118	YOR202W-2-1-46
HIS3	YOR202W	1	10.9854470393401	Arsenite, 3 mM	3.26071496580811	3.3881123730594	YOR202W-2-1-46
HIS3	YOR202W	1	16.8601304406072	Arsenite, 3 mM	3.354604254233	3.33569397446978	YOR202W-2-1-46
HIS3	YOR202W	2	21.7094370829464	Arsenite, 3 mM	3.46384718522351	3.29386526910582	YOR202W-2-1-46
HIS3	YOR202W	2	26.700565941248	Arsenite, 3 mM	3.1156164133392	3.25199734352437	YOR202W-2-1-46
HIS3	YOR202W	2	31.7804541064188	Arsenite, 3 mM	3.21029994189653	3.21044382714042	YOR202W-2-1-46
HIS3	YOR202W	3	37.3708148820721	Arsenite, 3 mM	3.22780061304111	3.16573587962528	YOR202W-2-1-46
HIS3	YOR202W	3	43.525331088094	Arsenite, 3 mM	2.77697499659576	3.11764309374602	YOR202W-2-1-46
HIS3	YOR202W	3	49.3239801646782	Arsenite, 3 mM	2.91405672742227	3.07369774200967	YOR202W-2-1-46
HIS3	YOR202W	4	54.28915583337	Arsenite, 3 mM	3.21872467415089	3.03737245017514	YOR202W-2-1-46
HIS3	YOR202W	4	60.3296889489059	Arsenite, 3 mM	2.870132266019	2.99510995875657	YOR202W-2-1-46
HIS3	YOR202W	4	65.4446756190916	Arsenite, 3 mM	3.15206998407455	2.96123379862021	YOR202W-2-1-46
HIS3	YOR202W	5	71.2612916294246	Arsenite, 3 mM	3.22394715373034	2.92513818689271	YOR202W-2-1-46
HIS3	YOR202W	5	76.475215222455	Arsenite, 3 mM	3.39151260988609	2.89523473873082	YOR202W-2-1-46
HIS3	YOR202W	5	81.8628195983964	Arsenite, 3 mM	3.24508159501699	2.86547748975106	YOR202W-2-1-46
HIS3	YOR202W	6	87.2769052089228	Arsenite, 3 mM	3.21540614986711	2.83571698653897	YOR202W-2-1-46
HIS3	YOR202W	6	93.691054106171	Arsenite, 3 mM	2.49311104618665	2.80152769494104	YOR202W-2-1-46
HIS3	YOR202W	6	99.2956261631492	Arsenite, 3 mM	2.59260299485068	2.77339605624051	YOR202W-2-1-46
HIS3	YOR202W	7	106.031404206988	Arsenite, 3 mM	2.60993860685504	2.74279028244647	YOR202W-2-1-46
HIS3	YOR202W	7	113.014970197751	Arsenite, 3 mM	2.57124745053777	2.71600301576079	YOR202W-2-1-46
HIS3	YOR202W	7	119.090053781606	Arsenite, 3 mM	2.63959349890159	2.69785601200264	YOR202W-2-1-46
HIS3	YOR202W	8	125.328941734362	Arsenite, 3 mM	2.64991926195503	2.68698793980009	YOR202W-2-1-46
HIS3	YOR202W	8	131.499958022561	Arsenite, 3 mM	2.1456421950305	2.68441439184486	YOR202W-2-1-46
HIS3	YOR202W	8	137.763161255598	Arsenite, 3 mM	2.45098993342741	2.68766394001149	YOR202W-2-1-46
HIS3	YOR202W	9	143.6837277236	Arsenite, 3 mM	2.68110616657784	2.69393148398758	YOR202W-2-1-46
HIS3	YOR202W	9	149.223392717882	Arsenite, 3 mM	3.0043543919063	2.70071030250671	YOR202W-2-1-46
HIS3	YOR202W	9	155.797669811424	Arsenite, 3 mM	2.47625968401425	2.70747949006261	YOR202W-2-1-46
HIS3	YOR202W	10	162.283757333373	Arsenite, 3 mM	2.44082645482472	2.71014304765807	YOR202W-2-1-46
HIS3	YOR202W	10	166.547767223569	Arsenite, 3 mM	3.38826763663704	2.7116815160619	YOR202W-2-1-46
HIS3	YOR202W	10	172.013621079624	Arsenite, 3 mM	2.7169221717494	2.71774053800797	YOR202W-2-1-46
HIS3	YOR202W	11	177.770003755806	Arsenite, 3 mM	2.62321230596558	2.72733122560043	YOR202W-2-1-46
HIS3	YOR202W	11	182.616216167128	Arsenite, 3 mM	3.33983468766176	2.73651022423617	YOR202W-2-1-46
HIS3	YOR202W	11	189.649508203427	Arsenite, 3 mM	2.53977795993075	2.74904350681386	YOR202W-2-1-46
HIS3	YOR202W	12	195.010897901394	Arsenite, 3 mM	2.93243678678398	2.75596101921196	YOR202W-2-1-46
HIS3	YOR202W	12	201.12930889288	Arsenite, 3 mM	2.634244696529	2.75878784903447	YOR202W-2-1-46
HIS3	YOR202W	12	206.503905871347	Arsenite, 3 mM	2.92114029419963	2.7571442554911	YOR202W-2-1-46
HIS3	YOR202W	13	211.672386110817	Arsenite, 3 mM	3.13752552599137	2.75387429001292	YOR202W-2-1-46
HIS3	YOR202W	13	217.333288100423	Arsenite, 3 mM	2.48572816455727	2.74903343662811	YOR202W-2-1-46
HIS3	YOR202W	13	223.155981645291	Arsenite, 3 mM	2.35813101894357	2.74339941748305	YOR202W-2-1-46
HIS3	YOR202W	14	228.356263436459	Arsenite, 3 mM	2.89196205473159	2.73842365676943	YOR202W-2-1-46
HIS3	YOR202W	14	234.031323248057	Arsenite, 3 mM	2.59054988690786	2.73371920579901	YOR202W-2-1-46
HIS3	YOR202W	14	239.678807547998	Arsenite, 3 mM	2.78142880393351	2.730471407485	YOR202W-2-1-46
HIS3	YOR202W	15	245.205185571454	Arsenite, 3 mM	2.44344738760265	2.72767452395505	YOR202W-2-1-46
HIS3	YOR202W	15	251.418913549727	Arsenite, 3 mM	2.67235953824295	2.72342724683352	YOR202W-2-1-46
HIS3	YOR202W	15	257.278570434688	Arsenite, 3 mM	2.53762926178413	2.71864824656718	YOR202W-2-1-46
HIS3	YOR202W	16	263.624654464639	Arsenite, 3 mM	2.2900178729364	2.71296394981777	YOR202W-2-1-46
HIS3	YOR202W	16	269.374186038639	Arsenite, 3 mM	2.40786820942838	2.70765370753114	YOR202W-2-1-46
HIS3	YOR202W	16	274.712057627542	Arsenite, 3 mM	2.62239850887826	2.70283211378173	YOR202W-2-1-46
HIS3	YOR202W	17	279.439403781695	Arsenite, 3 mM	3.22617186432225	2.69882775362209	YOR202W-2-1-46
HIS3	YOR202W	17	288.677446630288	Arsenite, 3 mM	2.97616719770193	2.69158012796796	YOR202W-2-1-46
HIS3	YOR202W	18	293.415363240585	Arsenite, 3 mM	3.0432138296681	2.6879930096432	YOR202W-2-1-46
HIS3	YOR202W	18	298.034525571816	Arsenite, 3 mM	2.9354374607332	2.68453896915612	YOR202W-2-1-46
HIS3	YOR202W	18	303.033790534627	Arsenite, 3 mM	2.75787154430033	2.68081293638669	YOR202W-2-1-46
HIS3	YOR202W	19	309.177778494402	Arsenite, 3 mM	2.55758200545685	2.67619519294335	YOR202W-2-1-46
HIS3	YOR202W	19	315.813945169602	Arsenite, 3 mM	2.29544009025548	2.67108162611809	YOR202W-2-1-46
HIS3	YOR202W	19	321.919355969494	Arsenite, 3 mM	2.65154546139453	2.66618538068021	YOR202W-2-1-46
HIS3	YOR202W	1	4.29789288518649	Arsenite, 3 mM	3.86377946146896	3.27070462944462	YOR202W-2-1-6
HIS3	YOR202W	1	10.0030859598362	Arsenite, 3 mM	2.95856235588359	3.20937281505588	YOR202W-2-1-6
HIS3	YOR202W	1	15.0127379696185	Arsenite, 3 mM	3.47118430432201	3.15884932349273	YOR202W-2-1-6
HIS3	YOR202W	2	20.1639574032478	Arsenite, 3 mM	3.10383072413567	3.11025363944747	YOR202W-2-1-6
HIS3	YOR202W	2	24.5216594405754	Arsenite, 3 mM	3.16019526441587	3.07187814748512	YOR202W-2-1-6
HIS3	YOR202W	2	29.6385504304373	Arsenite, 3 mM	2.58896737128613	3.03010770213479	YOR202W-2-1-6
HIS3	YOR202W	3	35.6238847454401	Arsenite, 3 mM	2.67883267326871	2.98589126580056	YOR202W-2-1-6
HIS3	YOR202W	3	41.4302535843811	Arsenite, 3 mM	2.80265342379906	2.94793083668471	YOR202W-2-1-6
HIS3	YOR202W	3	47.3729126052317	Arsenite, 3 mM	2.72973215001179	2.91468039008821	YOR202W-2-1-6
HIS3	YOR202W	4	53.5067003082504	Arsenite, 3 mM	2.39630423361641	2.88632110432476	YOR202W-2-1-6
HIS3	YOR202W	4	59.4915420952007	Arsenite, 3 mM	2.73055094755814	2.86381042005912	YOR202W-2-1-6
HIS3	YOR202W	4	65.1677651967494	Arsenite, 3 mM	2.76951940668076	2.84656163575572	YOR202W-2-1-6
HIS3	YOR202W	5	70.2776936352209	Arsenite, 3 mM	3.33256524836689	2.83397149583426	YOR202W-2-1-6
HIS3	YOR202W	5	75.9016220050081	Arsenite, 3 mM	2.91841567476287	2.8228212178556	YOR202W-2-1-6
HIS3	YOR202W	5	81.6455905472113	Arsenite, 3 mM	2.74578388225525	2.8138048661422	YOR202W-2-1-6
HIS3	YOR202W	6	87.5078393318021	Arsenite, 3 mM	2.92118227868576	2.81286618391452	YOR202W-2-1-6
HIS3	YOR202W	6	93.5456549073816	Arsenite, 3 mM	2.65561733538039	2.82418787146788	YOR202W-2-1-6
HIS3	YOR202W	6	99.1851759397963	Arsenite, 3 mM	2.77630688717951	2.84218398666032	YOR202W-2-1-6
HIS3	YOR202W	7	104.552428649051	Arsenite, 3 mM	3.14872963032635	2.86261962768753	YOR202W-2-1-6
HIS3	YOR202W	7	109.890841606817	Arsenite, 3 mM	3.04196131780964	2.88303903680453	YOR202W-2-1-6
HIS3	YOR202W	7	116.103343295068	Arsenite, 3 mM	2.6560199654196	2.9028813899827	YOR202W-2-1-6
HIS3	YOR202W	8	121.159631483909	Arsenite, 3 mM	3.2674727604558	2.91277076349667	YOR202W-2-1-6
HIS3	YOR202W	8	126.156345330386	Arsenite, 3 mM	2.57546251285424	2.91727768804777	YOR202W-2-1-6
HIS3	YOR202W	8	131.434800064255	Arsenite, 3 mM	2.54691862804603	2.91929215659696	YOR202W-2-1-6
HIS3	YOR202W	9	137.304014969327	Arsenite, 3 mM	2.67801794513776	2.91936695076609	YOR202W-2-1-6
HIS3	YOR202W	9	143.56203622122	Arsenite, 3 mM	2.68092040496094	2.91837113241854	YOR202W-2-1-6
HIS3	YOR202W	9	148.630834313989	Arsenite, 3 mM	3.00053440187809	2.91782402554016	YOR202W-2-1-6
HIS3	YOR202W	10	152.767654676759	Arsenite, 3 mM	3.63533028102078	2.91818972511969	YOR202W-2-1-6
HIS3	YOR202W	10	157.489766907292	Arsenite, 3 mM	2.80224679239856	2.92013268792818	YOR202W-2-1-6
HIS3	YOR202W	10	162.450979236973	Arsenite, 3 mM	2.75595780136584	2.92219814321111	YOR202W-2-1-6
HIS3	YOR202W	11	166.605784429139	Arsenite, 3 mM	4.05225323315768	2.92268626280637	YOR202W-2-1-6
HIS3	YOR202W	11	171.719502816612	Arsenite, 3 mM	2.67921545871631	2.92248155831009	YOR202W-2-1-6
HIS3	YOR202W	11	177.497771079641	Arsenite, 3 mM	2.76342970395696	2.92223131612114	YOR202W-2-1-6
HIS3	YOR202W	12	182.669042311543	Arsenite, 3 mM	2.83061402448235	2.92299942260876	YOR202W-2-1-6
HIS3	YOR202W	12	187.961116619604	Arsenite, 3 mM	2.95844638393074	2.92575340198662	YOR202W-2-1-6
HIS3	YOR202W	12	193.242503941949	Arsenite, 3 mM	2.82248636656615	2.93146189766827	YOR202W-2-1-6
HIS3	YOR202W	13	198.807112823201	Arsenite, 3 mM	2.66156891010644	2.94092771219395	YOR202W-2-1-6
HIS3	YOR202W	13	203.852682198159	Arsenite, 3 mM	2.50978543584986	2.95171721114031	YOR202W-2-1-6
HIS3	YOR202W	13	208.556728131216	Arsenite, 3 mM	3.38932436471596	2.96308470359669	YOR202W-2-1-6
HIS3	YOR202W	14	214.442699040112	Arsenite, 3 mM	2.57128761157903	2.97827878827994	YOR202W-2-1-6
HIS3	YOR202W	14	219.339983729537	Arsenite, 3 mM	3.00517422582925	2.99106501507289	YOR202W-2-1-6
HIS3	YOR202W	14	224.85249980315	Arsenite, 3 mM	2.54584452823542	3.00483939778714	YOR202W-2-1-6
HIS3	YOR202W	15	229.15100752782	Arsenite, 3 mM	3.28349925588165	3.01461192637547	YOR202W-2-1-6
HIS3	YOR202W	15	233.486848424733	Arsenite, 3 mM	4.06620705278867	3.0240456356962	YOR202W-2-1-6
HIS3	YOR202W	15	238.5405024789	Arsenite, 3 mM	2.92563384320288	3.03540999248295	YOR202W-2-1-6
HIS3	YOR202W	16	243.948459446472	Arsenite, 3 mM	2.51804805808697	3.04796507276253	YOR202W-2-1-6
HIS3	YOR202W	16	249.680821776466	Arsenite, 3 mM	2.59997795453472	3.06166142074306	YOR202W-2-1-6
HIS3	YOR202W	16	253.652595880397	Arsenite, 3 mM	3.3504497979281	3.07135357460984	YOR202W-2-1-6
HIS3	YOR202W	17	257.899490573131	Arsenite, 3 mM	3.44628308895097	3.08187372633766	YOR202W-2-1-6
HIS3	YOR202W	17	262.715123460856	Arsenite, 3 mM	2.83511357880521	3.09396744158518	YOR202W-2-1-6
HIS3	YOR202W	17	267.610713246441	Arsenite, 3 mM	3.49623902899755	3.10637516756886	YOR202W-2-1-6
HIS3	YOR202W	18	271.645694430482	Arsenite, 3 mM	3.69178344252662	3.11666888864229	YOR202W-2-1-6
HIS3	YOR202W	18	276.364907751157	Arsenite, 3 mM	3.20159116402416	3.12880827730337	YOR202W-2-1-6
HIS3	YOR202W	18	280.521490889122	Arsenite, 3 mM	3.05371173175321	3.13960929339606	YOR202W-2-1-6
HIS3	YOR202W	19	285.2960591759	Arsenite, 3 mM	2.63080850204599	3.15216586542762	YOR202W-2-1-6
HIS3	YOR202W	19	289.763413937869	Arsenite, 3 mM	3.43889919419837	3.16408209149025	YOR202W-2-1-6
HIS3	YOR202W	19	294.878972686062	Arsenite, 3 mM	2.84904706714942	3.17795514112983	YOR202W-2-1-6
HIS3	YOR202W	1	4.41873549449089	Arsenite, 3 mM	3.50596987838205	3.27613663921806	YOR202W-2-1-8
HIS3	YOR202W	1	10.1840367840152	Arsenite, 3 mM	3.0228661736943	3.21312542198606	YOR202W-2-1-8
HIS3	YOR202W	1	15.9370438981844	Arsenite, 3 mM	3.17301661423455	3.15416177228684	YOR202W-2-1-8
HIS3	YOR202W	2	21.1140829878472	Arsenite, 3 mM	3.14499680124452	3.10445563515864	YOR202W-2-1-8
HIS3	YOR202W	2	25.9169833089779	Arsenite, 3 mM	2.94540417896822	3.06119325590136	YOR202W-2-1-8
HIS3	YOR202W	2	30.4926669467288	Arsenite, 3 mM	3.15692815970519	3.022538912849	YOR202W-2-1-8
HIS3	YOR202W	3	36.1443331688101	Arsenite, 3 mM	2.84723704128573	2.97825661339568	YOR202W-2-1-8
HIS3	YOR202W	3	41.924161667324	Arsenite, 3 mM	2.84752651837735	2.93694139606678	YOR202W-2-1-8
HIS3	YOR202W	3	47.3936896488587	Arsenite, 3 mM	3.05326024852751	2.90157310988024	YOR202W-2-1-8
HIS3	YOR202W	4	53.314268222274	Arsenite, 3 mM	2.6914103051527	2.86736653831671	YOR202W-2-1-8
HIS3	YOR202W	4	59.1958325699016	Arsenite, 3 mM	2.76373910986197	2.83753196122575	YOR202W-2-1-8
HIS3	YOR202W	4	64.6336181587149	Arsenite, 3 mM	2.73661054420366	2.81357978452832	YOR202W-2-1-8
HIS3	YOR202W	5	70.0051453806231	Arsenite, 3 mM	2.89509145663136	2.7933032623705	YOR202W-2-1-8
HIS3	YOR202W	5	75.5818841540353	Arsenite, 3 mM	2.97938165326277	2.77576736437933	YOR202W-2-1-8
HIS3	YOR202W	5	81.3018401040541	Arsenite, 3 mM	2.62347212692132	2.76145514054475	YOR202W-2-1-8
HIS3	YOR202W	6	86.8002346603162	Arsenite, 3 mM	2.75966499055566	2.75235094737739	YOR202W-2-1-8
HIS3	YOR202W	6	92.3600391206182	Arsenite, 3 mM	2.7812171109602	2.74846175874312	YOR202W-2-1-8
HIS3	YOR202W	6	98.095941239011	Arsenite, 3 mM	2.61425749524748	2.74918557319893	YOR202W-2-1-8
HIS3	YOR202W	7	103.502606689578	Arsenite, 3 mM	2.87665647761655	2.75347017026732	YOR202W-2-1-8
HIS3	YOR202W	7	109.272893330522	Arsenite, 3 mM	2.92360285581029	2.76103055452584	YOR202W-2-1-8
HIS3	YOR202W	7	114.89795724941	Arsenite, 3 mM	2.74134148900843	2.77051215299228	YOR202W-2-1-8
HIS3	YOR202W	8	120.388399201822	Arsenite, 3 mM	2.97489803313578	2.78095633769073	YOR202W-2-1-8
HIS3	YOR202W	8	125.200991204386	Arsenite, 3 mM	2.57090424685412	2.793320050504	YOR202W-2-1-8
HIS3	YOR202W	8	130.432580147682	Arsenite, 3 mM	2.61670732638102	2.81228368361894	YOR202W-2-1-8
HIS3	YOR202W	9	135.946130995276	Arsenite, 3 mM	2.95448812220655	2.83654228143346	YOR202W-2-1-8
HIS3	YOR202W	9	141.638145834226	Arsenite, 3 mM	2.64345946955402	2.86396309313289	YOR202W-2-1-8
HIS3	YOR202W	9	146.49070605439	Arsenite, 3 mM	2.99716582359919	2.88750440061502	YOR202W-2-1-8
HIS3	YOR202W	10	151.289355900313	Arsenite, 3 mM	2.87027775166977	2.90942619968042	YOR202W-2-1-8
HIS3	YOR202W	10	156.546134531031	Arsenite, 3 mM	2.62908684209853	2.93021988468312	YOR202W-2-1-8
HIS3	YOR202W	10	161.048013273552	Arsenite, 3 mM	2.97071124926096	2.94810180751972	YOR202W-2-1-8
HIS3	YOR202W	11	166.17120794846	Arsenite, 3 mM	2.69590855322173	2.97227969671154	YOR202W-2-1-8
HIS3	YOR202W	11	170.259054985886	Arsenite, 3 mM	3.68911515446736	2.99330954238249	YOR202W-2-1-8
HIS3	YOR202W	11	176.002596232025	Arsenite, 3 mM	2.63047830828193	3.02352563502588	YOR202W-2-1-8
HIS3	YOR202W	12	181.177539621709	Arsenite, 3 mM	2.83895013804676	3.049473508399	YOR202W-2-1-8
HIS3	YOR202W	12	185.027167716511	Arsenite, 3 mM	4.42604712689124	3.06681350579647	YOR202W-2-1-8
HIS3	YOR202W	12	190.038443485983	Arsenite, 3 mM	3.00486972706882	3.08544716769792	YOR202W-2-1-8
HIS3	YOR202W	13	195.185167144696	Arsenite, 3 mM	2.56171024661235	3.10157976436533	YOR202W-2-1-8
HIS3	YOR202W	13	199.686434384419	Arsenite, 3 mM	3.55410499821067	3.11514268951164	YOR202W-2-1-8
HIS3	YOR202W	13	205.194533972643	Arsenite, 3 mM	2.32097639331245	3.13058500828121	YOR202W-2-1-8
HIS3	YOR202W	14	209.485682999213	Arsenite, 3 mM	3.56994786923405	3.14140365075749	YOR202W-2-1-8
HIS3	YOR202W	14	215.450130114698	Arsenite, 3 mM	2.35331681383593	3.154146553279	YOR202W-2-1-8
HIS3	YOR202W	14	220.888337186516	Arsenite, 3 mM	2.49971514614259	3.16290281074159	YOR202W-2-1-8
HIS3	YOR202W	15	224.622203542438	Arsenite, 3 mM	4.70482310111775	3.16704827398227	YOR202W-2-1-8
HIS3	YOR202W	15	229.759964252091	Arsenite, 3 mM	2.90229582243527	3.17070490868297	YOR202W-2-1-8
HIS3	YOR202W	15	234.196253916571	Arsenite, 3 mM	2.95607480323407	3.17237448375226	YOR202W-2-1-8
HIS3	YOR202W	16	238.190386923672	Arsenite, 3 mM	4.06041985051051	3.17266247400077	YOR202W-2-1-8
HIS3	YOR202W	16	243.46492308662	Arsenite, 3 mM	2.54716262674872	3.1712261880504	YOR202W-2-1-8
HIS3	YOR202W	16	247.792584056944	Arsenite, 3 mM	2.78125563959509	3.16845951591684	YOR202W-2-1-8
HIS3	YOR202W	17	252.571608830941	Arsenite, 3 mM	3.58740584729925	3.16369206094557	YOR202W-2-1-8
HIS3	YOR202W	17	257.480479392029	Arsenite, 3 mM	2.85585482341462	3.15687204755613	YOR202W-2-1-8
HIS3	YOR202W	17	262.005341149578	Arsenite, 3 mM	2.96829454394678	3.14885776425994	YOR202W-2-1-8
HIS3	YOR202W	18	266.254564701804	Arsenite, 3 mM	3.02411482850617	3.13986407155806	YOR202W-2-1-8
HIS3	YOR202W	18	269.865271067818	Arsenite, 3 mM	4.05610524811071	3.1311180975381	YOR202W-2-1-8
HIS3	YOR202W	18	274.38082762435	Arsenite, 3 mM	3.08197125319079	3.11877058839593	YOR202W-2-1-8
HIS3	YOR202W	19	279.134203642708	Arsenite, 3 mM	2.58851472395604	3.10410173023523	YOR202W-2-1-8
HIS3	YOR202W	19	283.298874902992	Arsenite, 3 mM	3.81322165516877	3.0898599832899	YOR202W-2-1-8
HIS3	YOR202W	19	288.693682520541	Arsenite, 3 mM	2.52634779708195	3.06951020408965	YOR202W-2-1-8
HIS3	YOR202W	1	5.38109128166624	Arsenite, 3 mM	3.52010126484759	3.37480430270478	YOR202W-2-10-0
HIS3	YOR202W	1	11.4266047653228	Arsenite, 3 mM	3.26164920476913	3.30394505874027	YOR202W-2-10-0
HIS3	YOR202W	1	18.0205772466226	Arsenite, 3 mM	2.67622619376882	3.23124909387955	YOR202W-2-10-0
HIS3	YOR202W	2	22.2775538486638	Arsenite, 3 mM	3.66946040793479	3.18688772293156	YOR202W-2-10-0
HIS3	YOR202W	2	27.4938860927905	Arsenite, 3 mM	3.11915139353635	3.13530420047902	YOR202W-2-10-0
HIS3	YOR202W	2	31.9552947319341	Arsenite, 3 mM	3.40519000304208	3.09363020628604	YOR202W-2-10-0
HIS3	YOR202W	3	37.8191519633857	Arsenite, 3 mM	2.99103427110116	3.04231385414199	YOR202W-2-10-0
HIS3	YOR202W	3	43.6676917112405	Arsenite, 3 mM	2.82671811516826	2.99506844137669	YOR202W-2-10-0
HIS3	YOR202W	3	49.2082026514868	Arsenite, 3 mM	2.80257945074069	2.95391055974882	YOR202W-2-10-0
HIS3	YOR202W	4	55.1574609757461	Arsenite, 3 mM	2.66634997472323	2.9135673340878	YOR202W-2-10-0
HIS3	YOR202W	4	60.4975161068214	Arsenite, 3 mM	2.97792903701274	2.88071065232786	YOR202W-2-10-0
HIS3	YOR202W	4	66.6714760184008	Arsenite, 3 mM	2.55044484842239	2.84662950270199	YOR202W-2-10-0
HIS3	YOR202W	5	72.6554797008877	Arsenite, 3 mM	2.68779744095029	2.81754351103075	YOR202W-2-10-0
HIS3	YOR202W	5	78.3397032271352	Arsenite, 3 mM	2.9231901986668	2.79346467858414	YOR202W-2-10-0
HIS3	YOR202W	5	82.7728684733588	Arsenite, 3 mM	3.7703869110766	2.77764892694227	YOR202W-2-10-0
HIS3	YOR202W	6	87.9764230172911	Arsenite, 3 mM	2.83008240765648	2.7629729821703	YOR202W-2-10-0
HIS3	YOR202W	6	94.339755026401	Arsenite, 3 mM	2.52938839579492	2.75009461504238	YOR202W-2-10-0
HIS3	YOR202W	6	101.080430926864	Arsenite, 3 mM	2.50312283825147	2.74165825042312	YOR202W-2-10-0
HIS3	YOR202W	7	106.768182469618	Arsenite, 3 mM	2.70622969810867	2.73798537198536	YOR202W-2-10-0
HIS3	YOR202W	7	112.399312119152	Arsenite, 3 mM	2.56535305638711	2.73683165593257	YOR202W-2-10-0
HIS3	YOR202W	7	118.100668964747	Arsenite, 3 mM	2.61888655571332	2.73758376838593	YOR202W-2-10-0
HIS3	YOR202W	8	123.863643993234	Arsenite, 3 mM	2.71643605689214	2.74326854344226	YOR202W-2-10-0
HIS3	YOR202W	8	129.9010292751	Arsenite, 3 mM	2.60080337293371	2.75649047961534	YOR202W-2-10-0
HIS3	YOR202W	8	135.231238031657	Arsenite, 3 mM	2.57626062623497	2.77232425892201	YOR202W-2-10-0
HIS3	YOR202W	9	141.038065372342	Arsenite, 3 mM	2.81815771887324	2.79185357331421	YOR202W-2-10-0
HIS3	YOR202W	9	146.339445031075	Arsenite, 3 mM	3.18910646005732	2.80987543647697	YOR202W-2-10-0
HIS3	YOR202W	9	151.958396801583	Arsenite, 3 mM	2.7883876804088	2.82718044313414	YOR202W-2-10-0
HIS3	YOR202W	10	157.152758523042	Arsenite, 3 mM	2.94111660547853	2.8397723609167	YOR202W-2-10-0
HIS3	YOR202W	10	162.645160637821	Arsenite, 3 mM	2.72461768165429	2.85148215794806	YOR202W-2-10-0
HIS3	YOR202W	10	167.516262450349	Arsenite, 3 mM	3.10213957725421	2.8629324992982	YOR202W-2-10-0
HIS3	YOR202W	11	178.211578441273	Arsenite, 3 mM	2.85134760908109	2.89059034044704	YOR202W-2-10-0
HIS3	YOR202W	11	183.85185190944	Arsenite, 3 mM	2.59610242440097	2.90601358479863	YOR202W-2-10-0
HIS3	YOR202W	12	188.729182743781	Arsenite, 3 mM	3.42081072257951	2.91950774635867	YOR202W-2-10-0
HIS3	YOR202W	12	198.919939387442	Arsenite, 3 mM	3.07210555092873	2.94726961050882	YOR202W-2-10-0
HIS3	YOR202W	13	204.081977391779	Arsenite, 3 mM	2.66889160418827	2.96065312509416	YOR202W-2-10-0
HIS3	YOR202W	13	209.081420657288	Arsenite, 3 mM	3.27506651217691	2.97450100018802	YOR202W-2-10-0
HIS3	YOR202W	13	214.468769750393	Arsenite, 3 mM	2.75559872024735	2.99139035176574	YOR202W-2-10-0
HIS3	YOR202W	14	219.289743752897	Arsenite, 3 mM	3.51846904176019	3.00725104715443	YOR202W-2-10-0
HIS3	YOR202W	14	225.402993669288	Arsenite, 3 mM	2.40588279015388	3.0269447524207	YOR202W-2-10-0
HIS3	YOR202W	14	230.654067328546	Arsenite, 3 mM	3.0043706854169	3.04221873362146	YOR202W-2-10-0
HIS3	YOR202W	15	235.362124501954	Arsenite, 3 mM	2.97502293000727	3.05363302988399	YOR202W-2-10-0
HIS3	YOR202W	15	241.079549475282	Arsenite, 3 mM	2.61655695016459	3.06336838927147	YOR202W-2-10-0
HIS3	YOR202W	15	246.464915264465	Arsenite, 3 mM	3.01588106217005	3.06933595118607	YOR202W-2-10-0
HIS3	YOR202W	16	251.037510019342	Arsenite, 3 mM	3.29807785374677	3.07338298359991	YOR202W-2-10-0
HIS3	YOR202W	16	256.317469115875	Arsenite, 3 mM	2.72834282068044	3.07689030143337	YOR202W-2-10-0
HIS3	YOR202W	16	260.697511590993	Arsenite, 3 mM	3.42255301101282	3.07885121281652	YOR202W-2-10-0
HIS3	YOR202W	17	266.088131696032	Arsenite, 3 mM	3.09851704516866	3.08008311423012	YOR202W-2-10-0
HIS3	YOR202W	17	270.423697827233	Arsenite, 3 mM	3.60521012672265	3.08012759409094	YOR202W-2-10-0
HIS3	YOR202W	17	275.657783425091	Arsenite, 3 mM	2.84049359634775	3.07905670287838	YOR202W-2-10-0
HIS3	YOR202W	18	279.816524414287	Arsenite, 3 mM	3.62995333849171	3.07724943444076	YOR202W-2-10-0
HIS3	YOR202W	18	285.000683072717	Arsenite, 3 mM	2.72135387275723	3.07372344410677	YOR202W-2-10-0
HIS3	YOR202W	18	288.983656918693	Arsenite, 3 mM	3.88519187284657	3.07009362679389	YOR202W-2-10-0
HIS3	YOR202W	19	293.636135505918	Arsenite, 3 mM	3.55956443602596	3.06488486357	YOR202W-2-10-0
HIS3	YOR202W	19	299.677866502077	Arsenite, 3 mM	2.29191315056175	3.05663854708159	YOR202W-2-10-0
HIS3	YOR202W	19	305.600747732067	Arsenite, 3 mM	2.5865260136882	3.04702297711425	YOR202W-2-10-0
HIS3	YOR202W	1	5.47113890388572	Arsenite, 3 mM	3.27847946515089	3.31141226026943	YOR202W-2-10-1
HIS3	YOR202W	1	11.2436178139981	Arsenite, 3 mM	3.39152150054645	3.24173754319362	YOR202W-2-10-1
HIS3	YOR202W	1	17.3755111254185	Arsenite, 3 mM	2.74840529698617	3.17176631455216	YOR202W-2-10-1
HIS3	YOR202W	2	21.604702476092	Arsenite, 3 mM	3.40679440779893	3.12605743563217	YOR202W-2-10-1
HIS3	YOR202W	2	26.5223945316431	Arsenite, 3 mM	3.18848508895999	3.07564641534326	YOR202W-2-10-1
HIS3	YOR202W	2	30.7608196015795	Arsenite, 3 mM	3.2739897940082	3.03465308858458	YOR202W-2-10-1
HIS3	YOR202W	3	36.23994192538	Arsenite, 3 mM	3.02203142997938	2.98516468227028	YOR202W-2-10-1
HIS3	YOR202W	3	41.9636558536985	Arsenite, 3 mM	2.79735762419694	2.93781367531969	YOR202W-2-10-1
HIS3	YOR202W	3	47.3657886091842	Arsenite, 3 mM	2.81996184756408	2.89705587642091	YOR202W-2-10-1
HIS3	YOR202W	4	52.8838766832881	Arsenite, 3 mM	2.76820091593022	2.85913244573566	YOR202W-2-10-1
HIS3	YOR202W	4	58.6014444258344	Arsenite, 3 mM	2.59805471772762	2.82354326241386	YOR202W-2-10-1
HIS3	YOR202W	4	64.205757088854	Arsenite, 3 mM	2.63779202467271	2.79206962902172	YOR202W-2-10-1
HIS3	YOR202W	5	70.0115780950756	Arsenite, 3 mM	2.85201484843124	2.76276061116369	YOR202W-2-10-1
HIS3	YOR202W	5	74.9571282958126	Arsenite, 3 mM	2.93082937045543	2.74023745182141	YOR202W-2-10-1
HIS3	YOR202W	5	80.742976734447	Arsenite, 3 mM	2.72201472885107	2.71854685192233	YOR202W-2-10-1
HIS3	YOR202W	6	86.6326839972218	Arsenite, 3 mM	2.61906000201252	2.70268201592587	YOR202W-2-10-1
HIS3	YOR202W	6	92.1790705480738	Arsenite, 3 mM	2.4447727380984	2.69238236883946	YOR202W-2-10-1
HIS3	YOR202W	6	97.3218925998696	Arsenite, 3 mM	2.63744064859497	2.68594248480372	YOR202W-2-10-1
HIS3	YOR202W	7	102.77057056606	Arsenite, 3 mM	2.70048730950895	2.6814534774268	YOR202W-2-10-1
HIS3	YOR202W	7	107.592430136499	Arsenite, 3 mM	2.88867560834436	2.67872035007763	YOR202W-2-10-1
HIS3	YOR202W	7	112.870785740902	Arsenite, 3 mM	2.5378714249396	2.67623381051457	YOR202W-2-10-1
HIS3	YOR202W	8	118.676283305745	Arsenite, 3 mM	2.49990390511646	2.67731169955508	YOR202W-2-10-1
HIS3	YOR202W	8	124.066297990272	Arsenite, 3 mM	2.63428610124969	2.68387707590864	YOR202W-2-10-1
HIS3	YOR202W	8	129.084973490142	Arsenite, 3 mM	2.73678545609398	2.69318254158035	YOR202W-2-10-1
HIS3	YOR202W	9	134.619119384513	Arsenite, 3 mM	2.7722847245683	2.70522681705607	YOR202W-2-10-1
HIS3	YOR202W	9	140.128106935287	Arsenite, 3 mM	2.70643181182898	2.71719937103565	YOR202W-2-10-1
HIS3	YOR202W	9	145.155951239121	Arsenite, 3 mM	2.6682055226073	2.72647832186815	YOR202W-2-10-1
HIS3	YOR202W	10	149.796203274033	Arsenite, 3 mM	3.09391594385212	2.73234037945714	YOR202W-2-10-1
HIS3	YOR202W	10	154.756346027825	Arsenite, 3 mM	2.82461826937675	2.73632716781755	YOR202W-2-10-1
HIS3	YOR202W	10	159.461695906426	Arsenite, 3 mM	2.81556250635084	2.73945630915867	YOR202W-2-10-1
HIS3	YOR202W	11	164.525616818772	Arsenite, 3 mM	2.7875672879173	2.74246105456226	YOR202W-2-10-1
HIS3	YOR202W	11	176.091837769389	Arsenite, 3 mM	2.34889348218912	2.74986915763382	YOR202W-2-10-1
HIS3	YOR202W	12	180.970081540473	Arsenite, 3 mM	3.09019892856949	2.75404334676113	YOR202W-2-10-1
HIS3	YOR202W	12	187.833331638391	Arsenite, 3 mM	2.44826862539332	2.76186572327562	YOR202W-2-10-1
HIS3	YOR202W	12	192.653993450166	Arsenite, 3 mM	3.00650783152711	2.7691673780652	YOR202W-2-10-1
HIS3	YOR202W	13	197.648529443358	Arsenite, 3 mM	2.59723538778894	2.77944332426129	YOR202W-2-10-1
HIS3	YOR202W	13	202.510635434709	Arsenite, 3 mM	3.02343861418881	2.79215577924965	YOR202W-2-10-1
HIS3	YOR202W	13	207.93110547264	Arsenite, 3 mM	2.48409282590688	2.80811355321678	YOR202W-2-10-1
HIS3	YOR202W	14	213.633204167805	Arsenite, 3 mM	2.47995253844704	2.82530670417978	YOR202W-2-10-1
HIS3	YOR202W	14	218.381745372591	Arsenite, 3 mM	3.22707129366767	2.83867980788689	YOR202W-2-10-1
HIS3	YOR202W	14	223.223300466848	Arsenite, 3 mM	2.99310660371496	2.85029246824119	YOR202W-2-10-1
HIS3	YOR202W	15	228.282014081245	Arsenite, 3 mM	2.639383909657	2.85906831241328	YOR202W-2-10-1
HIS3	YOR202W	15	233.588135904355	Arsenite, 3 mM	2.91205648071066	2.86595334460022	YOR202W-2-10-1
HIS3	YOR202W	15	238.50395989759	Arsenite, 3 mM	2.64741401568934	2.8720721727459	YOR202W-2-10-1
HIS3	YOR202W	16	243.746635514399	Arsenite, 3 mM	2.76142644650552	2.87817610174015	YOR202W-2-10-1
HIS3	YOR202W	16	248.560447655653	Arsenite, 3 mM	2.87172491530751	2.88326851050699	YOR202W-2-10-1
HIS3	YOR202W	16	252.75653963729	Arsenite, 3 mM	3.24537210931698	2.88721164456336	YOR202W-2-10-1
HIS3	YOR202W	17	256.96304098246	Arsenite, 3 mM	3.35824965631213	2.89061798225189	YOR202W-2-10-1
HIS3	YOR202W	17	262.446657616947	Arsenite, 3 mM	2.89891873421645	2.8941056243653	YOR202W-2-10-1
HIS3	YOR202W	17	266.983624209017	Arsenite, 3 mM	3.11878781128522	2.89609109512625	YOR202W-2-10-1
HIS3	YOR202W	18	271.831175332499	Arsenite, 3 mM	2.67103399257982	2.89734465800716	YOR202W-2-10-1
HIS3	YOR202W	18	276.194765020056	Arsenite, 3 mM	3.0630685691894	2.89775900591492	YOR202W-2-10-1
HIS3	YOR202W	18	280.113683284381	Arsenite, 3 mM	3.35411716021996	2.89759512230498	YOR202W-2-10-1
HIS3	YOR202W	19	285.32238609607	Arsenite, 3 mM	2.60441254353804	2.8966533519599	YOR202W-2-10-1
HIS3	YOR202W	19	290.681047110132	Arsenite, 3 mM	2.67623893275346	2.89490041364015	YOR202W-2-10-1
HIS3	YOR202W	19	295.981165196901	Arsenite, 3 mM	2.66092697365161	2.89246990083856	YOR202W-2-10-1
HIS3	YOR202W	1	5.27747713836777	Arsenite, 3 mM	3.19586776911613	3.02988511845525	YOR202W-2-10-46
HIS3	YOR202W	1	10.5875473664624	Arsenite, 3 mM	2.88137322599646	3.01992585227588	YOR202W-2-10-46
HIS3	YOR202W	1	16.3770884679438	Arsenite, 3 mM	2.86574986501713	3.0090862983565	YOR202W-2-10-46
HIS3	YOR202W	2	21.0201640412928	Arsenite, 3 mM	3.25131200457139	3.00032972998757	YOR202W-2-10-46
HIS3	YOR202W	2	26.1750071481367	Arsenite, 3 mM	2.65435923286285	2.99046145689705	YOR202W-2-10-46
HIS3	YOR202W	2	31.1338091976903	Arsenite, 3 mM	3.18056135875395	2.98074745455022	YOR202W-2-10-46
HIS3	YOR202W	3	36.7660071484841	Arsenite, 3 mM	2.55430122251263	2.9693555848155	YOR202W-2-10-46
HIS3	YOR202W	3	41.699998399988	Arsenite, 3 mM	3.06554644574439	2.95897982832708	YOR202W-2-10-46
HIS3	YOR202W	3	46.959116098611	Arsenite, 3 mM	3.15438017699392	2.947253587479	YOR202W-2-10-46
HIS3	YOR202W	4	52.0555826846274	Arsenite, 3 mM	2.76490391161654	2.93525842458309	YOR202W-2-10-46
HIS3	YOR202W	4	57.3300990622002	Arsenite, 3 mM	3.05617778129349	2.92251989587979	YOR202W-2-10-46
HIS3	YOR202W	4	62.9174291151244	Arsenite, 3 mM	2.71624631212369	2.90904025635823	YOR202W-2-10-46
HIS3	YOR202W	5	68.2599166145419	Arsenite, 3 mM	3.1007749779096	2.89653069044895	YOR202W-2-10-46
HIS3	YOR202W	5	73.2783009411285	Arsenite, 3 mM	3.24613267168698	2.88543819753439	YOR202W-2-10-46
HIS3	YOR202W	5	78.5380541162726	Arsenite, 3 mM	2.99572015088422	2.87482276187516	YOR202W-2-10-46
HIS3	YOR202W	6	83.7220255436148	Arsenite, 3 mM	3.09356741784433	2.86340697041246	YOR202W-2-10-46
HIS3	YOR202W	6	89.1262260113202	Arsenite, 3 mM	2.8249175528131	2.84895875006796	YOR202W-2-10-46
HIS3	YOR202W	6	93.7014990195135	Arsenite, 3 mM	3.27355965733952	2.83560607347434	YOR202W-2-10-46
HIS3	YOR202W	7	99.4453377643825	Arsenite, 3 mM	2.79680182270853	2.81861607372432	YOR202W-2-10-46
HIS3	YOR202W	7	104.99601473844	Arsenite, 3 mM	2.5776286981329	2.80326813999081	YOR202W-2-10-46
HIS3	YOR202W	7	110.745629252082	Arsenite, 3 mM	2.51545184146246	2.78993869790596	YOR202W-2-10-46
HIS3	YOR202W	8	115.756204045074	Arsenite, 3 mM	2.84855590788617	2.78161255429592	YOR202W-2-10-46
HIS3	YOR202W	8	121.616253598637	Arsenite, 3 mM	2.35861803172397	2.77399535954362	YOR202W-2-10-46
HIS3	YOR202W	8	126.955962868561	Arsenite, 3 mM	2.42854062305249	2.76743393367071	YOR202W-2-10-46
HIS3	YOR202W	9	132.445746102539	Arsenite, 3 mM	2.7975420703708	2.76185288229747	YOR202W-2-10-46
HIS3	YOR202W	9	137.627891851321	Arsenite, 3 mM	2.73676220383157	2.75837099891165	YOR202W-2-10-46
HIS3	YOR202W	9	142.837346261161	Arsenite, 3 mM	2.75328756220955	2.75730187071943	YOR202W-2-10-46
HIS3	YOR202W	10	147.213367667437	Arsenite, 3 mM	3.05351130677014	2.75877924130837	YOR202W-2-10-46
HIS3	YOR202W	10	151.402542444621	Arsenite, 3 mM	3.11622234645782	2.76261784178249	YOR202W-2-10-46
HIS3	YOR202W	10	156.929395581616	Arsenite, 3 mM	2.57915112371982	2.77580345134973	YOR202W-2-10-46
HIS3	YOR202W	11	161.823037601669	Arsenite, 3 mM	2.76750043087934	2.79610259178746	YOR202W-2-10-46
HIS3	YOR202W	11	167.049998011504	Arsenite, 3 mM	3.23442684183431	2.82352310116705	YOR202W-2-10-46
HIS3	YOR202W	11	173.080523174688	Arsenite, 3 mM	2.43904443572954	2.85827466682529	YOR202W-2-10-46
HIS3	YOR202W	12	178.7946202737	Arsenite, 3 mM	2.81780362654395	2.88986881053398	YOR202W-2-10-46
HIS3	YOR202W	12	184.139923888559	Arsenite, 3 mM	2.76405460989246	2.91433361296103	YOR202W-2-10-46
HIS3	YOR202W	12	188.866808931579	Arsenite, 3 mM	2.966717798937	2.92895586172815	YOR202W-2-10-46
HIS3	YOR202W	13	193.667125819269	Arsenite, 3 mM	3.32458168952549	2.93818029976343	YOR202W-2-10-46
HIS3	YOR202W	13	198.751104218773	Arsenite, 3 mM	3.15460582869076	2.9453996043776	YOR202W-2-10-46
HIS3	YOR202W	13	204.599227331854	Arsenite, 3 mM	2.33041588346159	2.95146615696769	YOR202W-2-10-46
HIS3	YOR202W	14	209.576096596637	Arsenite, 3 mM	2.8344597088093	2.95560094149394	YOR202W-2-10-46
HIS3	YOR202W	14	214.358908722115	Arsenite, 3 mM	3.24524070306646	2.9594130070591	YOR202W-2-10-46
HIS3	YOR202W	14	218.787860399303	Arsenite, 3 mM	3.14091558424827	2.96338124944386	YOR202W-2-10-46
HIS3	YOR202W	15	224.198500906112	Arsenite, 3 mM	2.56721065441082	2.96958003572327	YOR202W-2-10-46
HIS3	YOR202W	15	229.232957451209	Arsenite, 3 mM	3.27961054044815	2.97597115277923	YOR202W-2-10-46
HIS3	YOR202W	15	233.160366114851	Arsenite, 3 mM	3.76228920996263	2.98051201049647	YOR202W-2-10-46
HIS3	YOR202W	16	238.700191797855	Arsenite, 3 mM	2.43165385777793	2.98630712077283	YOR202W-2-10-46
HIS3	YOR202W	16	243.225594545272	Arsenite, 3 mM	2.94058131036055	2.99055560870923	YOR202W-2-10-46
HIS3	YOR202W	16	248.73628813279	Arsenite, 3 mM	2.96935782099445	2.99519958659755	YOR202W-2-10-46
HIS3	YOR202W	17	254.236437126646	Arsenite, 3 mM	2.36713367819996	2.99932030680778	YOR202W-2-10-46
HIS3	YOR202W	17	259.113183644247	Arsenite, 3 mM	3.4563073205968	3.00260009132418	YOR202W-2-10-46
HIS3	YOR202W	17	264.904639904629	Arsenite, 3 mM	2.72264402539395	3.00605992320189	YOR202W-2-10-46
HIS3	YOR202W	18	269.761598712495	Arsenite, 3 mM	2.51746405571012	3.008570658415	YOR202W-2-10-46
HIS3	YOR202W	18	274.1009215234	Arsenite, 3 mM	3.77971086176527	3.01050118240038	YOR202W-2-10-46
HIS3	YOR202W	18	278.734304387882	Arsenite, 3 mM	2.74707995738208	3.01222619146413	YOR202W-2-10-46
HIS3	YOR202W	19	283.473513606922	Arsenite, 3 mM	2.940358470594	3.01361997213733	YOR202W-2-10-46
HIS3	YOR202W	19	288.082390015195	Arsenite, 3 mM	3.58891049673307	3.01460477963739	YOR202W-2-10-46
HIS3	YOR202W	19	293.068135720393	Arsenite, 3 mM	2.72148256323045	3.01524589823197	YOR202W-2-10-46
HIS3	YOR202W	1	6.17452367315783	Arsenite, 3 mM	2.87269777395265	3.1101028587492	YOR202W-2-10-47
HIS3	YOR202W	1	11.7827544457758	Arsenite, 3 mM	3.24310734506844	3.09713246596445	YOR202W-2-10-47
HIS3	YOR202W	1	17.4675257948169	Arsenite, 3 mM	2.97429120251051	3.08463674998134	YOR202W-2-10-47
HIS3	YOR202W	2	22.6481919875534	Arsenite, 3 mM	2.89505114890736	3.07372432047682	YOR202W-2-10-47
HIS3	YOR202W	2	27.6026600763181	Arsenite, 3 mM	3.28352079059709	3.06362984802624	YOR202W-2-10-47
HIS3	YOR202W	2	32.851341221543	Arsenite, 3 mM	3.22430840969769	3.05321466288505	YOR202W-2-10-47
HIS3	YOR202W	3	37.9609087067442	Arsenite, 3 mM	3.19756324372154	3.04326691144714	YOR202W-2-10-47
HIS3	YOR202W	3	43.7839665148195	Arsenite, 3 mM	2.6683003438611	3.03205340254369	YOR202W-2-10-47
HIS3	YOR202W	3	49.4799433189419	Arsenite, 3 mM	3.16446802649436	3.02096626117113	YOR202W-2-10-47
HIS3	YOR202W	4	54.9398721570794	Arsenite, 3 mM	2.96572469196009	3.0102813157577	YOR202W-2-10-47
HIS3	YOR202W	4	61.0069225672872	Arsenite, 3 mM	2.94373441015044	2.99872347289565	YOR202W-2-10-47
HIS3	YOR202W	4	66.7674886568228	Arsenite, 3 mM	3.11463384018097	2.98842915301934	YOR202W-2-10-47
HIS3	YOR202W	5	72.3994371408043	Arsenite, 3 mM	3.03698069669048	2.97935905379976	YOR202W-2-10-47
HIS3	YOR202W	5	77.7792662711594	Arsenite, 3 mM	3.20875736304405	2.97192738506143	YOR202W-2-10-47
HIS3	YOR202W	5	83.0894426240763	Arsenite, 3 mM	3.36854471086814	2.96606589273038	YOR202W-2-10-47
HIS3	YOR202W	6	88.8147149315515	Arsenite, 3 mM	2.9262027702767	2.95966875191703	YOR202W-2-10-47
HIS3	YOR202W	6	94.445069207393	Arsenite, 3 mM	3.18663152361911	2.95212646318888	YOR202W-2-10-47
HIS3	YOR202W	6	99.6902028858184	Arsenite, 3 mM	3.04980623080776	2.9448188534649	YOR202W-2-10-47
HIS3	YOR202W	7	105.744833847857	Arsenite, 3 mM	2.68422104638727	2.9370672858762	YOR202W-2-10-47
HIS3	YOR202W	7	111.520869264103	Arsenite, 3 mM	2.65191362869552	2.93138428177722	YOR202W-2-10-47
HIS3	YOR202W	7	117.978996799293	Arsenite, 3 mM	2.75189555265235	2.92828358194629	YOR202W-2-10-47
HIS3	YOR202W	8	123.249879766231	Arsenite, 3 mM	3.25536497947155	2.92925278417451	YOR202W-2-10-47
HIS3	YOR202W	8	128.905716645863	Arsenite, 3 mM	2.44842842902115	2.93427714900857	YOR202W-2-10-47
HIS3	YOR202W	8	135.283859716656	Arsenite, 3 mM	2.65104548428167	2.94411083211129	YOR202W-2-10-47
HIS3	YOR202W	9	141.371183027073	Arsenite, 3 mM	2.98988615051766	2.95671809848761	YOR202W-2-10-47
HIS3	YOR202W	9	147.25561318905	Arsenite, 3 mM	2.76943315324657	2.97105190259028	YOR202W-2-10-47
HIS3	YOR202W	9	153.381924442158	Arsenite, 3 mM	2.78296063563764	2.98734722288224	YOR202W-2-10-47
HIS3	YOR202W	10	158.529239236346	Arsenite, 3 mM	3.34746014756889	3.00147034584657	YOR202W-2-10-47
HIS3	YOR202W	10	162.885138443637	Arsenite, 3 mM	3.47961931460908	3.0133073862945	YOR202W-2-10-47
HIS3	YOR202W	10	168.715785129236	Arsenite, 3 mM	3.07206444254898	3.03393683341087	YOR202W-2-10-47
HIS3	YOR202W	11	174.300692106545	Arsenite, 3 mM	3.41813729265205	3.06103293943289	YOR202W-2-10-47
HIS3	YOR202W	11	179.537456733924	Arsenite, 3 mM	3.27163467983658	3.09028386121647	YOR202W-2-10-47
HIS3	YOR202W	11	185.656161042383	Arsenite, 3 mM	2.59593152163634	3.12583483174809	YOR202W-2-10-47
HIS3	YOR202W	12	190.694874443643	Arsenite, 3 mM	3.33014887101587	3.15360785850341	YOR202W-2-10-47
HIS3	YOR202W	12	196.754333001464	Arsenite, 3 mM	2.88579100684042	3.18192484846238	YOR202W-2-10-47
HIS3	YOR202W	12	202.812851737261	Arsenite, 3 mM	2.90970535658421	3.20111579910419	YOR202W-2-10-47
HIS3	YOR202W	13	208.181988830056	Arsenite, 3 mM	3.81808687356042	3.21052714748265	YOR202W-2-10-47
HIS3	YOR202W	13	213.353496527577	Arsenite, 3 mM	3.26029236545157	3.21577208421853	YOR202W-2-10-47
HIS3	YOR202W	13	219.152385813226	Arsenite, 3 mM	2.63677119786554	3.21861826658822	YOR202W-2-10-47
HIS3	YOR202W	14	224.455641990919	Arsenite, 3 mM	3.18210508084029	3.21972391918677	YOR202W-2-10-47
HIS3	YOR202W	14	229.972310648914	Arsenite, 3 mM	3.19970180627014	3.22071415018551	YOR202W-2-10-47
HIS3	YOR202W	14	234.264920739732	Arsenite, 3 mM	3.7396887386514	3.22224301507396	YOR202W-2-10-47
HIS3	YOR202W	15	239.973222618357	Arsenite, 3 mM	2.75126848664959	3.22651700191258	YOR202W-2-10-47
HIS3	YOR202W	15	244.011695427997	Arsenite, 3 mM	3.93902573101686	3.23044898786017	YOR202W-2-10-47
HIS3	YOR202W	15	249.574270864448	Arsenite, 3 mM	3.41286438414799	3.23495335133934	YOR202W-2-10-47
HIS3	YOR202W	16	255.362698134962	Arsenite, 3 mM	2.69266692279209	3.2387381020082	YOR202W-2-10-47
HIS3	YOR202W	16	259.874361594975	Arsenite, 3 mM	3.52541990267808	3.24120934457788	YOR202W-2-10-47
HIS3	YOR202W	16	265.844544955336	Arsenite, 3 mM	2.9228480521355	3.24405531121544	YOR202W-2-10-47
HIS3	YOR202W	17	271.97823195627	Arsenite, 3 mM	2.7525045431481	3.24674308517702	YOR202W-2-10-47
HIS3	YOR202W	17	277.254209761937	Arsenite, 3 mM	3.43637893274018	3.2490900759743	YOR202W-2-10-47
HIS3	YOR202W	17	282.794557710461	Arsenite, 3 mM	3.29753717180649	3.25162175131561	YOR202W-2-10-47
HIS3	YOR202W	18	287.880846131292	Arsenite, 3 mM	2.94480658363819	3.25386143647592	YOR202W-2-10-47
HIS3	YOR202W	18	292.609909037474	Arsenite, 3 mM	3.81858876569969	3.25581479891249	YOR202W-2-10-47
HIS3	YOR202W	18	297.241424105021	Arsenite, 3 mM	3.03852135554119	3.25755775854827	YOR202W-2-10-47
HIS3	YOR202W	19	302.902798966312	Arsenite, 3 mM	2.92023390865062	3.25939030878764	YOR202W-2-10-47
HIS3	YOR202W	19	308.316794914765	Arsenite, 3 mM	3.11070565234818	3.26076157963669	YOR202W-2-10-47
HIS3	YOR202W	19	312.925603982348	Arsenite, 3 mM	3.79344656618006	3.26157786164983	YOR202W-2-10-47
HIS3	YOR202W	1	5.32746606337183	Arsenite, 3 mM	3.50410519334284	3.36303011360826	YOR202W-2-11-0
HIS3	YOR202W	1	11.2748866319232	Arsenite, 3 mM	3.33865951576485	3.29654869940271	YOR202W-2-11-0
HIS3	YOR202W	1	17.8691330400016	Arsenite, 3 mM	2.49666661196423	3.22681207572412	YOR202W-2-11-0
HIS3	YOR202W	2	22.0770972274919	Arsenite, 3 mM	3.68114664411274	3.18450087093493	YOR202W-2-11-0
HIS3	YOR202W	2	26.732087281778	Arsenite, 3 mM	3.20296176461598	3.13968615849436	YOR202W-2-11-0
HIS3	YOR202W	2	31.7922562068664	Arsenite, 3 mM	3.30229653314349	3.09334780230641	YOR202W-2-11-0
HIS3	YOR202W	3	37.4921221474134	Arsenite, 3 mM	2.75659621227417	3.04412296267204	YOR202W-2-11-0
HIS3	YOR202W	3	43.1907446744158	Arsenite, 3 mM	2.97205155042521	2.99810089526606	YOR202W-2-11-0
HIS3	YOR202W	3	48.8504308213884	Arsenite, 3 mM	3.02452981229806	2.95557812223075	YOR202W-2-11-0
HIS3	YOR202W	4	54.9317776278702	Arsenite, 3 mM	2.69045176008675	2.91340035018866	YOR202W-2-11-0
HIS3	YOR202W	4	60.3588388623294	Arsenite, 3 mM	2.9045303188207	2.87881241737145	YOR202W-2-11-0
HIS3	YOR202W	4	66.2634689629535	Arsenite, 3 mM	2.79332341860685	2.84442757131165	YOR202W-2-11-0
HIS3	YOR202W	5	72.1921490820641	Arsenite, 3 mM	2.74657205544372	2.8132832424264	YOR202W-2-11-0
HIS3	YOR202W	5	77.0793440590841	Arsenite, 3 mM	3.61761037868293	2.79013980643273	YOR202W-2-11-0
HIS3	YOR202W	5	83.1038900897446	Arsenite, 3 mM	2.79426922985978	2.76519854704275	YOR202W-2-11-0
HIS3	YOR202W	6	89.5327208286703	Arsenite, 3 mM	2.60140820745569	2.74316384715505	YOR202W-2-11-0
HIS3	YOR202W	6	96.1681952778519	Arsenite, 3 mM	2.41367690196237	2.7249819937848	YOR202W-2-11-0
HIS3	YOR202W	6	101.816103102682	Arsenite, 3 mM	2.61294335704023	2.7128439146685	YOR202W-2-11-0
HIS3	YOR202W	7	107.660493456201	Arsenite, 3 mM	2.69595741354664	2.70322192449214	YOR202W-2-11-0
HIS3	YOR202W	7	113.274692070041	Arsenite, 3 mM	2.66704913787205	2.6965283731404	YOR202W-2-11-0
HIS3	YOR202W	7	118.963131098315	Arsenite, 3 mM	2.78293909232181	2.69202896310254	YOR202W-2-11-0
HIS3	YOR202W	8	125.523763983615	Arsenite, 3 mM	2.40946954725439	2.69284563253933	YOR202W-2-11-0
HIS3	YOR202W	8	130.776234259417	Arsenite, 3 mM	2.98674065101291	2.69921973387375	YOR202W-2-11-0
HIS3	YOR202W	8	136.905552964487	Arsenite, 3 mM	2.30420837052677	2.71108445296973	YOR202W-2-11-0
HIS3	YOR202W	9	143.232406023641	Arsenite, 3 mM	2.5872640280714	2.72609660150681	YOR202W-2-11-0
HIS3	YOR202W	9	148.991785433898	Arsenite, 3 mM	2.6132822223029	2.74017354864996	YOR202W-2-11-0
HIS3	YOR202W	9	154.259077307351	Arsenite, 3 mM	3.09378860087931	2.75177646649743	YOR202W-2-11-0
HIS3	YOR202W	10	159.411662243197	Arsenite, 3 mM	2.90940568529225	2.76056015035418	YOR202W-2-11-0
HIS3	YOR202W	10	164.89536021054	Arsenite, 3 mM	2.78390323654726	2.76902389677071	YOR202W-2-11-0
HIS3	YOR202W	10	169.837470277622	Arsenite, 3 mM	3.16308105276122	2.77805084492349	YOR202W-2-11-0
HIS3	YOR202W	11	176.37725798555	Arsenite, 3 mM	2.32396901467843	2.7915417857725	YOR202W-2-11-0
HIS3	YOR202W	11	181.414063609297	Arsenite, 3 mM	3.18675972246423	2.80275968533907	YOR202W-2-11-0
HIS3	YOR202W	12	197.989214925157	Arsenite, 3 mM	2.87036579513766	2.84085511663041	YOR202W-2-11-0
HIS3	YOR202W	12	203.59399299395	Arsenite, 3 mM	2.89914045827818	2.85283634172714	YOR202W-2-11-0
HIS3	YOR202W	13	208.427205287419	Arsenite, 3 mM	3.03658193217974	2.86227519304621	YOR202W-2-11-0
HIS3	YOR202W	13	214.245678101005	Arsenite, 3 mM	2.52656670735959	2.87297735250664	YOR202W-2-11-0
HIS3	YOR202W	13	219.672062482094	Arsenite, 3 mM	2.89718543599895	2.88290945592408	YOR202W-2-11-0
HIS3	YOR202W	14	225.228191777854	Arsenite, 3 mM	2.94988562890956	2.89309015370276	YOR202W-2-11-0
HIS3	YOR202W	14	230.766771226055	Arsenite, 3 mM	2.70757494784338	2.90330929519963	YOR202W-2-11-0
HIS3	YOR202W	14	236.114054498459	Arsenite, 3 mM	2.8306545861034	2.91329836301681	YOR202W-2-11-0
HIS3	YOR202W	15	241.5354415691	Arsenite, 3 mM	2.75078827190132	2.92360481581259	YOR202W-2-11-0
HIS3	YOR202W	15	246.322985762118	Arsenite, 3 mM	3.57528871485056	2.93290059519627	YOR202W-2-11-0
HIS3	YOR202W	15	252.311886015093	Arsenite, 3 mM	2.50457013509476	2.94457136803623	YOR202W-2-11-0
HIS3	YOR202W	16	257.528104752672	Arsenite, 3 mM	2.83845167562455	2.95465995294079	YOR202W-2-11-0
HIS3	YOR202W	16	263.186249182475	Arsenite, 3 mM	2.64908088428299	2.96563081255597	YOR202W-2-11-0
HIS3	YOR202W	16	267.874658544411	Arsenite, 3 mM	3.41811742462826	2.97482172366268	YOR202W-2-11-0
HIS3	YOR202W	17	273.929456872072	Arsenite, 3 mM	2.77043880238215	2.98693682611237	YOR202W-2-11-0
HIS3	YOR202W	17	279.381195099804	Arsenite, 3 mM	2.7848636585536	2.99818787114381	YOR202W-2-11-0
HIS3	YOR202W	17	283.809240854359	Arsenite, 3 mM	3.70099042199721	3.00763777808209	YOR202W-2-11-0
HIS3	YOR202W	18	288.672044304117	Arsenite, 3 mM	2.87950659318656	3.01837079136343	YOR202W-2-11-0
HIS3	YOR202W	18	293.808349533344	Arsenite, 3 mM	2.83757088628961	3.03005761723373	YOR202W-2-11-0
HIS3	YOR202W	18	298.068087420412	Arsenite, 3 mM	3.5945217122532	3.03997794673511	YOR202W-2-11-0
HIS3	YOR202W	19	303.339383622407	Arsenite, 3 mM	3.02301874860304	3.05248227692104	YOR202W-2-11-0
HIS3	YOR202W	19	309.445716428951	Arsenite, 3 mM	2.54745739955357	3.06719759172182	YOR202W-2-11-0
HIS3	YOR202W	19	314.338279748436	Arsenite, 3 mM	3.21524629623582	3.07909730871082	YOR202W-2-11-0
HIS3	YOR202W	1	5.38417319711895	Arsenite, 3 mM	3.09911220629197	2.98822061299536	YOR202W-2-11-46
HIS3	YOR202W	1	11.1338597381511	Arsenite, 3 mM	2.91394797583304	2.98133624131284	YOR202W-2-11-46
HIS3	YOR202W	1	16.499311365208	Arsenite, 3 mM	2.88018595107718	2.97498568486067	YOR202W-2-11-46
HIS3	YOR202W	2	21.4867173210412	Arsenite, 3 mM	3.09936925258204	2.96910786910054	YOR202W-2-11-46
HIS3	YOR202W	2	26.6429492715013	Arsenite, 3 mM	2.61503422332173	2.9630190704282	YOR202W-2-11-46
HIS3	YOR202W	2	31.2491459558146	Arsenite, 3 mM	3.29145579869293	2.95753868868653	YOR202W-2-11-46
HIS3	YOR202W	3	36.5224900105916	Arsenite, 3 mM	3.13731536065006	2.95118059152209	YOR202W-2-11-46
HIS3	YOR202W	3	42.3340489470723	Arsenite, 3 mM	2.45866291666042	2.94402286443716	YOR202W-2-11-46
HIS3	YOR202W	3	47.2791543573773	Arsenite, 3 mM	3.08319359817811	2.93769039174977	YOR202W-2-11-46
HIS3	YOR202W	4	52.3909794376274	Arsenite, 3 mM	2.82171729891167	2.93090352016645	YOR202W-2-11-46
HIS3	YOR202W	4	58.009814888148	Arsenite, 3 mM	2.73211641388084	2.92333506020845	YOR202W-2-11-46
HIS3	YOR202W	4	63.422529655847	Arsenite, 3 mM	2.95215286122502	2.91611440650064	YOR202W-2-11-46
HIS3	YOR202W	5	69.0186098088497	Arsenite, 3 mM	2.98338689070544	2.90891022246477	YOR202W-2-11-46
HIS3	YOR202W	5	74.0372398195044	Arsenite, 3 mM	3.25217366424063	2.90283245748609	YOR202W-2-11-46
HIS3	YOR202W	5	79.1018491627269	Arsenite, 3 mM	3.04769493673886	2.89721368760572	YOR202W-2-11-46
HIS3	YOR202W	6	84.4580542873244	Arsenite, 3 mM	2.8995032576139	2.89125920777205	YOR202W-2-11-46
HIS3	YOR202W	6	89.7467923135827	Arsenite, 3 mM	3.09242857887706	2.88490101158053	YOR202W-2-11-46
HIS3	YOR202W	6	94.2669807183293	Arsenite, 3 mM	3.31553374803117	2.87929240452237	YOR202W-2-11-46
HIS3	YOR202W	7	100.232209119944	Arsenite, 3 mM	2.65678952162535	2.87194217357366	YOR202W-2-11-46
HIS3	YOR202W	7	105.678637350034	Arsenite, 3 mM	2.68164663053456	2.86558067129017	YOR202W-2-11-46
HIS3	YOR202W	7	111.269342391281	Arsenite, 3 mM	2.57445910011847	2.85971380005591	YOR202W-2-11-46
HIS3	YOR202W	8	116.446634246175	Arsenite, 3 mM	2.74153175331928	2.85515232980416	YOR202W-2-11-46
HIS3	YOR202W	8	122.061443546533	Arsenite, 3 mM	2.67421848154963	2.84928378917237	YOR202W-2-11-46
HIS3	YOR202W	8	127.247000473144	Arsenite, 3 mM	2.55508790787526	2.84208846869831	YOR202W-2-11-46
HIS3	YOR202W	9	132.403228339355	Arsenite, 3 mM	2.89176343229568	2.8344204165525	YOR202W-2-11-46
HIS3	YOR202W	9	137.367062445063	Arsenite, 3 mM	2.98900692217014	2.82761836554049	YOR202W-2-11-46
HIS3	YOR202W	9	142.928554617559	Arsenite, 3 mM	2.74170015380586	2.82194282328532	YOR202W-2-11-46
HIS3	YOR202W	10	147.284212045469	Arsenite, 3 mM	3.4027479979279	2.81982264037045	YOR202W-2-11-46
HIS3	YOR202W	10	153.246489883897	Arsenite, 3 mM	2.40774615379626	2.82158262819636	YOR202W-2-11-46
HIS3	YOR202W	10	157.251358523339	Arsenite, 3 mM	3.48716687001492	2.82762828390835	YOR202W-2-11-46
HIS3	YOR202W	11	163.32957625423	Arsenite, 3 mM	2.55287153850664	2.84519189097885	YOR202W-2-11-46
HIS3	YOR202W	11	168.810487462908	Arsenite, 3 mM	2.60780490458187	2.86654299460661	YOR202W-2-11-46
HIS3	YOR202W	11	173.503919420057	Arsenite, 3 mM	3.07203708407289	2.88649689370106	YOR202W-2-11-46
HIS3	YOR202W	12	179.62899938316	Arsenite, 3 mM	2.38106862646852	2.91139677156347	YOR202W-2-11-46
HIS3	YOR202W	12	184.536430726579	Arsenite, 3 mM	3.20190666425411	2.92768824893609	YOR202W-2-11-46
HIS3	YOR202W	12	188.992162516203	Arsenite, 3 mM	3.62662273150136	2.93759198953905	YOR202W-2-11-46
HIS3	YOR202W	13	194.342626692158	Arsenite, 3 mM	2.44563318381471	2.9443132573989	YOR202W-2-11-46
HIS3	YOR202W	13	200.611713089345	Arsenite, 3 mM	2.2246773791346	2.94879263930429	YOR202W-2-11-46
HIS3	YOR202W	13	205.624905139704	Arsenite, 3 mM	3.3211912886608	2.95066703542083	YOR202W-2-11-46
HIS3	YOR202W	14	211.146194646507	Arsenite, 3 mM	2.55991534394124	2.95194063580671	YOR202W-2-11-46
HIS3	YOR202W	14	215.140017818402	Arsenite, 3 mM	3.51637018294582	2.95289051256251	YOR202W-2-11-46
HIS3	YOR202W	14	220.032553128591	Arsenite, 3 mM	3.16377941453284	2.9547055286384	YOR202W-2-11-46
HIS3	YOR202W	15	225.27990806251	Arsenite, 3 mM	2.69139505378768	2.9581920788456	YOR202W-2-11-46
HIS3	YOR202W	15	228.919025992516	Arsenite, 3 mM	3.89425371761515	2.96128176422694	YOR202W-2-11-46
HIS3	YOR202W	15	234.691558442576	Arsenite, 3 mM	2.75930220052439	2.96595347915227	YOR202W-2-11-46
HIS3	YOR202W	16	239.972616583679	Arsenite, 3 mM	2.69963826529807	2.97009318936328	YOR202W-2-11-46
HIS3	YOR202W	16	245.741907334615	Arsenite, 3 mM	2.37987986744494	2.9746091721464	YOR202W-2-11-46
HIS3	YOR202W	16	249.800341768367	Arsenite, 3 mM	3.58486072205263	2.97786069479731	YOR202W-2-11-46
HIS3	YOR202W	17	255.341930166147	Arsenite, 3 mM	3.08135991216858	2.98250703459351	YOR202W-2-11-46
HIS3	YOR202W	17	260.37084400622	Arsenite, 3 mM	2.80655939671663	2.98703155309865	YOR202W-2-11-46
HIS3	YOR202W	17	265.569580515299	Arsenite, 3 mM	2.79047895526175	2.992012280886	YOR202W-2-11-46
HIS3	YOR202W	18	270.273637401762	Arsenite, 3 mM	2.79081743710001	2.99669453684805	YOR202W-2-11-46
HIS3	YOR202W	18	274.557466378726	Arsenite, 3 mM	3.00450039112078	3.00107495815491	YOR202W-2-11-46
HIS3	YOR202W	18	279.161754892713	Arsenite, 3 mM	2.86830503839173	3.00587772763801	YOR202W-2-11-46
HIS3	YOR202W	19	284.41609449221	Arsenite, 3 mM	2.55498907668684	3.01144006230073	YOR202W-2-11-46
HIS3	YOR202W	19	289.143868757569	Arsenite, 3 mM	3.02039746148426	3.01648319077118	YOR202W-2-11-46
HIS3	YOR202W	19	293.393839540826	Arsenite, 3 mM	3.71546626034914	3.02101913632426	YOR202W-2-11-46
HIS3	YOR202W	1	5.61735758305342	Arsenite, 3 mM	3.26003390606764	3.22417189638867	YOR202W-2-12-0
HIS3	YOR202W	1	11.2775498960325	Arsenite, 3 mM	3.2309580423923	3.17526724298153	YOR202W-2-12-0
HIS3	YOR202W	1	17.0103751846021	Arsenite, 3 mM	2.95863610527127	3.12860356996356	YOR202W-2-12-0
HIS3	YOR202W	2	21.6893363923146	Arsenite, 3 mM	3.37696419698672	3.09270326912916	YOR202W-2-12-0
HIS3	YOR202W	2	27.1721233831358	Arsenite, 3 mM	2.95178085046107	3.0531861633984	YOR202W-2-12-0
HIS3	YOR202W	2	31.9498449785592	Arsenite, 3 mM	3.05337066052307	3.02103778540987	YOR202W-2-12-0
HIS3	YOR202W	3	37.7397603982064	Arsenite, 3 mM	3.01279092745357	2.98499022328782	YOR202W-2-12-0
HIS3	YOR202W	3	43.5244994595183	Arsenite, 3 mM	2.89509451348779	2.95221802281816	YOR202W-2-12-0
HIS3	YOR202W	3	49.6437401858188	Arsenite, 3 mM	2.69071341393535	2.92102613558474	YOR202W-2-12-0
HIS3	YOR202W	4	55.5834076151562	Arsenite, 3 mM	2.86034185761553	2.89406381005601	YOR202W-2-12-0
HIS3	YOR202W	4	61.3847158141957	Arsenite, 3 mM	2.82556362289622	2.87078311720705	YOR202W-2-12-0
HIS3	YOR202W	4	67.3547664648724	Arsenite, 3 mM	2.71359854647076	2.8498754111658	YOR202W-2-12-0
HIS3	YOR202W	5	73.1108831890908	Arsenite, 3 mM	2.76202882647637	2.83255108176487	YOR202W-2-12-0
HIS3	YOR202W	5	78.847297695539	Arsenite, 3 mM	2.90909085447686	2.81796139747245	YOR202W-2-12-0
HIS3	YOR202W	5	83.5428406581659	Arsenite, 3 mM	3.38921108501093	2.80889200370861	YOR202W-2-12-0
HIS3	YOR202W	6	90.0170760516537	Arsenite, 3 mM	2.45627210209315	2.80171463899041	YOR202W-2-12-0
HIS3	YOR202W	6	96.43859629351	Arsenite, 3 mM	2.56982803662069	2.79962825187028	YOR202W-2-12-0
HIS3	YOR202W	6	101.616887420085	Arsenite, 3 mM	3.35143376632115	2.80080012820982	YOR202W-2-12-0
HIS3	YOR202W	7	107.335034354473	Arsenite, 3 mM	2.75439169819738	2.80426375354303	YOR202W-2-12-0
HIS3	YOR202W	7	113.349366748839	Arsenite, 3 mM	2.7715713704697	2.80948885280464	YOR202W-2-12-0
HIS3	YOR202W	7	119.338336515106	Arsenite, 3 mM	2.5828443827959	2.81536954990229	YOR202W-2-12-0
HIS3	YOR202W	8	124.773829200409	Arsenite, 3 mM	2.77466141285031	2.82354782004351	YOR202W-2-12-0
HIS3	YOR202W	8	130.808912016633	Arsenite, 3 mM	2.86030446304339	2.83792867102213	YOR202W-2-12-0
HIS3	YOR202W	8	136.241529436644	Arsenite, 3 mM	2.27777488801925	2.85390839779439	YOR202W-2-12-0
HIS3	YOR202W	9	142.102749316463	Arsenite, 3 mM	2.77915819608278	2.87248245224552	YOR202W-2-12-0
HIS3	YOR202W	9	147.185803782686	Arsenite, 3 mM	3.20648120382549	2.88820970729047	YOR202W-2-12-0
HIS3	YOR202W	9	153.507904124903	Arsenite, 3 mM	2.8183956281922	2.90522509790875	YOR202W-2-12-0
HIS3	YOR202W	10	159.008481939895	Arsenite, 3 mM	2.94135265323606	2.91592157244302	YOR202W-2-12-0
HIS3	YOR202W	10	164.040586065336	Arsenite, 3 mM	3.03177464141468	2.92336079164731	YOR202W-2-12-0
HIS3	YOR202W	10	168.68666346482	Arsenite, 3 mM	3.44872292032741	2.93015563513269	YOR202W-2-12-0
HIS3	YOR202W	11	173.849146431821	Arsenite, 3 mM	2.95169813168211	2.93767474971686	YOR202W-2-12-0
HIS3	YOR202W	11	179.698801283696	Arsenite, 3 mM	2.79565002954768	2.94622515173921	YOR202W-2-12-0
HIS3	YOR202W	12	196.425223314089	Arsenite, 3 mM	3.39015028039515	2.97157749334949	YOR202W-2-12-0
HIS3	YOR202W	12	201.928975930592	Arsenite, 3 mM	3.06152191424615	2.98045010104513	YOR202W-2-12-0
HIS3	YOR202W	13	206.963127351195	Arsenite, 3 mM	2.90747305629091	2.98889581910805	YOR202W-2-12-0
HIS3	YOR202W	13	212.945396891371	Arsenite, 3 mM	2.78205061675743	2.99816754836632	YOR202W-2-12-0
HIS3	YOR202W	13	218.957075407148	Arsenite, 3 mM	2.77972192290829	3.00611715881175	YOR202W-2-12-0
HIS3	YOR202W	14	224.996576008908	Arsenite, 3 mM	2.49901266874752	3.01362562183606	YOR202W-2-12-0
HIS3	YOR202W	14	230.359102361602	Arsenite, 3 mM	3.20775133503121	3.02062318245791	YOR202W-2-12-0
HIS3	YOR202W	14	235.633531755216	Arsenite, 3 mM	3.2704960519099	3.02845268981306	YOR202W-2-12-0
HIS3	YOR202W	15	241.155225279616	Arsenite, 3 mM	3.10848083371552	3.03831782206807	YOR202W-2-12-0
HIS3	YOR202W	15	246.641262062975	Arsenite, 3 mM	2.79404838178417	3.05048575004513	YOR202W-2-12-0
HIS3	YOR202W	15	252.359314156808	Arsenite, 3 mM	2.82401134759337	3.06477597278553	YOR202W-2-12-0
HIS3	YOR202W	16	257.750096267477	Arsenite, 3 mM	2.9823092713114	3.07865703623966	YOR202W-2-12-0
HIS3	YOR202W	16	262.735665994293	Arsenite, 3 mM	3.12849705304351	3.09203629983945	YOR202W-2-12-0
HIS3	YOR202W	16	267.72448848623	Arsenite, 3 mM	3.34678111752314	3.10611837815383	YOR202W-2-12-0
HIS3	YOR202W	17	272.620290020378	Arsenite, 3 mM	3.41611491599842	3.12077583644218	YOR202W-2-12-0
HIS3	YOR202W	17	278.322991016607	Arsenite, 3 mM	3.1369947650682	3.13910892405027	YOR202W-2-12-0
HIS3	YOR202W	17	283.500467189844	Arsenite, 3 mM	3.10268221480156	3.15712896750453	YOR202W-2-12-0
HIS3	YOR202W	18	288.637958130873	Arsenite, 3 mM	2.97372656423268	3.17640247684355	YOR202W-2-12-0
HIS3	YOR202W	18	293.56926248857	Arsenite, 3 mM	3.25550244002065	3.19609076506505	YOR202W-2-12-0
HIS3	YOR202W	18	298.216553616627	Arsenite, 3 mM	3.43427263406801	3.21559715865996	YOR202W-2-12-0
HIS3	YOR202W	19	304.038990557598	Arsenite, 3 mM	2.61530239065922	3.24117742252997	YOR202W-2-12-0
HIS3	YOR202W	19	309.314529498923	Arsenite, 3 mM	3.39823069919844	3.26529169831452	YOR202W-2-12-0
HIS3	YOR202W	19	314.399795402133	Arsenite, 3 mM	3.54413488547024	3.28923175071321	YOR202W-2-12-0
HIS3	YOR202W	1	5.54955980041216	Arsenite, 3 mM	3.02082267436304	3.16398737155456	YOR202W-2-12-1
HIS3	YOR202W	1	11.0939935816426	Arsenite, 3 mM	3.16802038237204	3.11202794964689	YOR202W-2-12-1
HIS3	YOR202W	1	15.9758632149294	Arsenite, 3 mM	3.38781103642618	3.06868108566794	YOR202W-2-12-1
HIS3	YOR202W	2	20.2752306437635	Arsenite, 3 mM	3.2098684700967	3.03242576332751	YOR202W-2-12-1
HIS3	YOR202W	2	24.9241155522795	Arsenite, 3 mM	2.96178837871952	2.99530085337255	YOR202W-2-12-1
HIS3	YOR202W	2	30.4653179238447	Arsenite, 3 mM	2.69643888148015	2.95394863559376	YOR202W-2-12-1
HIS3	YOR202W	3	35.839950299942	Arsenite, 3 mM	2.85537489558749	2.91693841091882	YOR202W-2-12-1
HIS3	YOR202W	3	41.7373087234831	Arsenite, 3 mM	2.64345057204844	2.87993483080181	YOR202W-2-12-1
HIS3	YOR202W	3	47.2136074758032	Arsenite, 3 mM	2.8637160305535	2.84888319275478	YOR202W-2-12-1
HIS3	YOR202W	4	52.9290873088547	Arsenite, 3 mM	2.77939560217495	2.81973458732305	YOR202W-2-12-1
HIS3	YOR202W	4	58.7079409457623	Arsenite, 3 mM	2.69160834117067	2.79350281706315	YOR202W-2-12-1
HIS3	YOR202W	4	64.702390072255	Arsenite, 3 mM	2.50196351733446	2.76957675694269	YOR202W-2-12-1
HIS3	YOR202W	5	69.3871231437861	Arsenite, 3 mM	3.51687029402138	2.75310099598299	YOR202W-2-12-1
HIS3	YOR202W	5	74.9060894865286	Arsenite, 3 mM	2.82821533383978	2.73607641353675	YOR202W-2-12-1
HIS3	YOR202W	5	80.5452462761349	Arsenite, 3 mM	2.50773612005589	2.72275878461277	YOR202W-2-12-1
HIS3	YOR202W	6	86.636670674393	Arsenite, 3 mM	2.52225753440787	2.71398798709981	YOR202W-2-12-1
HIS3	YOR202W	6	92.5353338759908	Arsenite, 3 mM	2.77852904398703	2.71004472489617	YOR202W-2-12-1
HIS3	YOR202W	6	98.0421347048658	Arsenite, 3 mM	2.71407142869376	2.70951600458506	YOR202W-2-12-1
HIS3	YOR202W	7	103.56738075017	Arsenite, 3 mM	2.74518571363406	2.71121115331011	YOR202W-2-12-1
HIS3	YOR202W	7	109.77557172176	Arsenite, 3 mM	2.467167667065	2.7147607487995	YOR202W-2-12-1
HIS3	YOR202W	7	115.38863762102	Arsenite, 3 mM	2.8832980298571	2.71853834679212	YOR202W-2-12-1
HIS3	YOR202W	8	120.694817811102	Arsenite, 3 mM	2.26422466583213	2.72447940773237	YOR202W-2-12-1
HIS3	YOR202W	8	125.719853940385	Arsenite, 3 mM	2.87496055777012	2.73382108408576	YOR202W-2-12-1
HIS3	YOR202W	8	131.342949384001	Arsenite, 3 mM	2.67897708153477	2.74729726257035	YOR202W-2-12-1
HIS3	YOR202W	9	137.32376020082	Arsenite, 3 mM	2.68890785317638	2.76360915266164	YOR202W-2-12-1
HIS3	YOR202W	9	143.521675192878	Arsenite, 3 mM	2.61880802894295	2.78088916910387	YOR202W-2-12-1
HIS3	YOR202W	9	148.621422155118	Arsenite, 3 mM	3.05067528278722	2.7940788524442	YOR202W-2-12-1
HIS3	YOR202W	10	153.339797885329	Arsenite, 3 mM	3.04137314373782	2.80447461119148	YOR202W-2-12-1
HIS3	YOR202W	10	158.203183692499	Arsenite, 3 mM	2.97352174528941	2.81374813933607	YOR202W-2-12-1
HIS3	YOR202W	10	163.06957943791	Arsenite, 3 mM	2.96143052545118	2.82272211753873	YOR202W-2-12-1
HIS3	YOR202W	11	167.774740578498	Arsenite, 3 mM	3.10088133929905	2.83137986840559	YOR202W-2-12-1
HIS3	YOR202W	11	174.117133522722	Arsenite, 3 mM	2.37604384445738	2.84348645516436	YOR202W-2-12-1
HIS3	YOR202W	12	187.24207809783	Arsenite, 3 mM	2.74900805360276	2.87270979236289	YOR202W-2-12-1
HIS3	YOR202W	12	192.383933617384	Arsenite, 3 mM	3.16990432186258	2.88665652416188	YOR202W-2-12-1
HIS3	YOR202W	12	197.202108048782	Arsenite, 3 mM	3.41129526204141	2.90146430311506	YOR202W-2-12-1
HIS3	YOR202W	13	202.277089239505	Arsenite, 3 mM	2.7566060017321	2.91957039469506	YOR202W-2-12-1
HIS3	YOR202W	13	209.196510422371	Arsenite, 3 mM	2.1798125435118	2.94807210825973	YOR202W-2-12-1
HIS3	YOR202W	13	215.15097506406	Arsenite, 3 mM	2.68312169011584	2.9746205343055	YOR202W-2-12-1
HIS3	YOR202W	14	220.564783535086	Arsenite, 3 mM	2.73587678159959	2.99915235718908	YOR202W-2-12-1
HIS3	YOR202W	14	224.797477896539	Arsenite, 3 mM	4.04872780593547	3.01789793823462	YOR202W-2-12-1
HIS3	YOR202W	14	230.673710395113	Arsenite, 3 mM	2.48909745998775	3.04228377901989	YOR202W-2-12-1
HIS3	YOR202W	15	235.421937864537	Arsenite, 3 mM	3.11171547424074	3.05977852948111	YOR202W-2-12-1
HIS3	YOR202W	15	240.541252361273	Arsenite, 3 mM	3.13695777242798	3.07731808083264	YOR202W-2-12-1
HIS3	YOR202W	15	245.784735807602	Arsenite, 3 mM	2.85480782680718	3.09531485841604	YOR202W-2-12-1
HIS3	YOR202W	16	250.527176916713	Arsenite, 3 mM	3.10062117535857	3.1115958152084	YOR202W-2-12-1
HIS3	YOR202W	16	256.397327345829	Arsenite, 3 mM	2.35549868846408	3.13172038207692	YOR202W-2-12-1
HIS3	YOR202W	16	260.772422172995	Arsenite, 3 mM	3.44596329185569	3.14667702515859	YOR202W-2-12-1
HIS3	YOR202W	17	264.225855295882	Arsenite, 3 mM	4.85834267229954	3.1584449390227	YOR202W-2-12-1
HIS3	YOR202W	17	268.789589681062	Arsenite, 3 mM	3.22412265426233	3.17392983735978	YOR202W-2-12-1
HIS3	YOR202W	17	273.929761115165	Arsenite, 3 mM	2.99463261938367	3.19119832798671	YOR202W-2-12-1
HIS3	YOR202W	18	278.457244591518	Arsenite, 3 mM	3.13663984997777	3.20621877119914	YOR202W-2-12-1
HIS3	YOR202W	18	283.245228724003	Arsenite, 3 mM	2.87416068421873	3.22193251851336	YOR202W-2-12-1
HIS3	YOR202W	18	287.463353779689	Arsenite, 3 mM	3.82049633229799	3.23564829468945	YOR202W-2-12-1
HIS3	YOR202W	19	292.710950294031	Arsenite, 3 mM	3.12166863185288	3.25256907778913	YOR202W-2-12-1
HIS3	YOR202W	19	298.292590645294	Arsenite, 3 mM	2.65912878969124	3.27042520753135	YOR202W-2-12-1
HIS3	YOR202W	19	303.22125061851	Arsenite, 3 mM	3.37300122404991	3.28609923653023	YOR202W-2-12-1
HIS3	YOR202W	1	5.73431612535196	Arsenite, 3 mM	2.95071517146818	3.11049746743579	YOR202W-2-12-46
HIS3	YOR202W	1	11.7408839743904	Arsenite, 3 mM	2.89686259206151	3.09980362659722	YOR202W-2-12-46
HIS3	YOR202W	1	16.7954569078395	Arsenite, 3 mM	3.28026810624845	3.09079151662003	YOR202W-2-12-46
HIS3	YOR202W	2	21.6825689885488	Arsenite, 3 mM	2.98186093719061	3.08199214910286	YOR202W-2-12-46
HIS3	YOR202W	2	26.4892820911042	Arsenite, 3 mM	3.21653983613757	3.07318924420082	YOR202W-2-12-46
HIS3	YOR202W	2	31.2626930069895	Arsenite, 3 mM	3.31029867100011	3.06423826463275	YOR202W-2-12-46
HIS3	YOR202W	3	36.9394995619451	Arsenite, 3 mM	2.88022622901312	3.05323514793366	YOR202W-2-12-46
HIS3	YOR202W	3	42.0905901839443	Arsenite, 3 mM	3.04090215708235	3.04283076456532	YOR202W-2-12-46
HIS3	YOR202W	3	47.0795653774984	Arsenite, 3 mM	3.33756048142488	3.03212048969657	YOR202W-2-12-46
HIS3	YOR202W	4	52.4873359375152	Arsenite, 3 mM	3.01020153870258	3.01979835662246	YOR202W-2-12-46
HIS3	YOR202W	4	57.6210725181887	Arsenite, 3 mM	2.86805019179323	3.0077310294709	YOR202W-2-12-46
HIS3	YOR202W	4	63.0097329542833	Arsenite, 3 mM	2.83759356745357	2.99501735751237	YOR202W-2-12-46
HIS3	YOR202W	5	68.4565959262614	Arsenite, 3 mM	3.00737736901549	2.98247222577788	YOR202W-2-12-46
HIS3	YOR202W	5	73.4842604980203	Arsenite, 3 mM	2.94494926390505	2.9714800766125	YOR202W-2-12-46
HIS3	YOR202W	5	78.23875076704	Arsenite, 3 mM	3.31483732162243	2.96187073817861	YOR202W-2-12-46
HIS3	YOR202W	6	83.4751025858087	Arsenite, 3 mM	3.2204291872566	2.95047198079839	YOR202W-2-12-46
HIS3	YOR202W	6	88.8975747952941	Arsenite, 3 mM	2.67115637197281	2.93659441335414	YOR202W-2-12-46
HIS3	YOR202W	6	93.1288692972664	Arsenite, 3 mM	3.54257075419069	2.92501572248898	YOR202W-2-12-46
HIS3	YOR202W	7	98.8784568743328	Arsenite, 3 mM	2.75756792400382	2.90926950639763	YOR202W-2-12-46
HIS3	YOR202W	7	104.582799882574	Arsenite, 3 mM	2.81428658515883	2.89483882899802	YOR202W-2-12-46
HIS3	YOR202W	7	110.040988364704	Arsenite, 3 mM	2.64984159650113	2.88335484097304	YOR202W-2-12-46
HIS3	YOR202W	8	115.521224378588	Arsenite, 3 mM	2.47524054447558	2.87528520456919	YOR202W-2-12-46
HIS3	YOR202W	8	121.207563357551	Arsenite, 3 mM	2.54088786385823	2.87130258644189	YOR202W-2-12-46
HIS3	YOR202W	8	126.062197462437	Arsenite, 3 mM	3.05168282458682	2.87080784513396	YOR202W-2-12-46
HIS3	YOR202W	9	131.806647087011	Arsenite, 3 mM	2.79479690008157	2.8726481785463	YOR202W-2-12-46
HIS3	YOR202W	9	136.510777094819	Arsenite, 3 mM	3.28328336430279	2.87533130487723	YOR202W-2-12-46
HIS3	YOR202W	9	141.558981847675	Arsenite, 3 mM	2.79271792248956	2.87859532638432	YOR202W-2-12-46
HIS3	YOR202W	10	146.888093857109	Arsenite, 3 mM	2.75513804012724	2.88160575344681	YOR202W-2-12-46
HIS3	YOR202W	10	151.404455668219	Arsenite, 3 mM	3.01100059817413	2.88311844963231	YOR202W-2-12-46
HIS3	YOR202W	10	156.187402248232	Arsenite, 3 mM	2.95137043459702	2.88682237712473	YOR202W-2-12-46
HIS3	YOR202W	11	161.297328786808	Arsenite, 3 mM	2.98285977819193	2.89566254010088	YOR202W-2-12-46
HIS3	YOR202W	11	167.176761294848	Arsenite, 3 mM	2.54011650955461	2.90929265484401	YOR202W-2-12-46
HIS3	YOR202W	11	171.545623083665	Arsenite, 3 mM	3.1823757899485	2.9199401604227	YOR202W-2-12-46
HIS3	YOR202W	12	176.284061188614	Arsenite, 3 mM	3.20524649503126	2.93022309155185	YOR202W-2-12-46
HIS3	YOR202W	12	181.850928224418	Arsenite, 3 mM	2.68787163370044	2.93832331600319	YOR202W-2-12-46
HIS3	YOR202W	12	186.271949712764	Arsenite, 3 mM	3.2497879362286	2.93991701859451	YOR202W-2-12-46
HIS3	YOR202W	13	191.646447382786	Arsenite, 3 mM	2.5957515020834	2.93580058516141	YOR202W-2-12-46
HIS3	YOR202W	13	196.710422315064	Arsenite, 3 mM	2.78074934056083	2.92793012471946	YOR202W-2-12-46
HIS3	YOR202W	13	201.390702627774	Arsenite, 3 mM	3.25657457192841	2.91863104994728	YOR202W-2-12-46
HIS3	YOR202W	14	206.462708077598	Arsenite, 3 mM	2.83189310871051	2.9078657513686	YOR202W-2-12-46
HIS3	YOR202W	14	211.462509855609	Arsenite, 3 mM	2.84015173470548	2.89808227794524	YOR202W-2-12-46
HIS3	YOR202W	14	216.080882595267	Arsenite, 3 mM	2.97662241359472	2.8911190749715	YOR202W-2-12-46
HIS3	YOR202W	15	220.674136961868	Arsenite, 3 mM	2.96424201309714	2.88740673704682	YOR202W-2-12-46
HIS3	YOR202W	15	225.718505147903	Arsenite, 3 mM	2.64886493025365	2.88528962806445	YOR202W-2-12-46
HIS3	YOR202W	15	231.071665015422	Arsenite, 3 mM	2.98840661459275	2.88270386066896	YOR202W-2-12-46
HIS3	YOR202W	16	235.600695606584	Arsenite, 3 mM	3.03093975621007	2.8804553988145	YOR202W-2-12-46
HIS3	YOR202W	16	241.006953752764	Arsenite, 3 mM	2.59525383251236	2.87795891589124	YOR202W-2-12-46
HIS3	YOR202W	16	245.943469541918	Arsenite, 3 mM	2.64147411745755	2.87609836585981	YOR202W-2-12-46
HIS3	YOR202W	17	252.038933411828	Arsenite, 3 mM	2.88908524545784	2.87470343455127	YOR202W-2-12-46
HIS3	YOR202W	17	257.077239051143	Arsenite, 3 mM	2.60785696764439	2.87458910847691	YOR202W-2-12-46
HIS3	YOR202W	17	261.870015922402	Arsenite, 3 mM	2.865299347375	2.87542233397845	YOR202W-2-12-46
HIS3	YOR202W	18	266.325804190822	Arsenite, 3 mM	3.05483999489196	2.87688265819502	YOR202W-2-12-46
HIS3	YOR202W	18	270.551402313385	Arsenite, 3 mM	2.84453419320842	2.87881419925337	YOR202W-2-12-46
HIS3	YOR202W	18	275.055635586029	Arsenite, 3 mM	2.86285745702241	2.88139221961366	YOR202W-2-12-46
HIS3	YOR202W	19	280.007394881264	Arsenite, 3 mM	2.69682439749748	2.88476195526801	YOR202W-2-12-46
HIS3	YOR202W	19	284.151955515142	Arsenite, 3 mM	3.20862164797516	2.887947493885	YOR202W-2-12-46
HIS3	YOR202W	19	289.129383466506	Arsenite, 3 mM	2.94809237426882	2.89213051833271	YOR202W-2-12-46
HIS3	YOR202W	1	6.44038557769835	Arsenite, 3 mM	2.77109888347425	3.20827344948019	YOR202W-2-12-47
HIS3	YOR202W	1	12.3085322549528	Arsenite, 3 mM	3.11201035942039	3.19282012740767	YOR202W-2-12-47
HIS3	YOR202W	1	17.4338235575499	Arsenite, 3 mM	3.48984667182405	3.1796456458821	YOR202W-2-12-47
HIS3	YOR202W	2	22.4990466976792	Arsenite, 3 mM	3.11848496783762	3.16677058539358	YOR202W-2-12-47
HIS3	YOR202W	2	27.7392883908866	Arsenite, 3 mM	3.2630505990816	3.15345106823719	YOR202W-2-12-47
HIS3	YOR202W	2	32.7342673177272	Arsenite, 3 mM	3.45741067118625	3.14061331637763	YOR202W-2-12-47
HIS3	YOR202W	3	37.975901319296	Arsenite, 3 mM	3.14617538280139	3.12684219368105	YOR202W-2-12-47
HIS3	YOR202W	3	43.9546938156048	Arsenite, 3 mM	2.86449644274803	3.11065444416574	YOR202W-2-12-47
HIS3	YOR202W	3	49.087615587573	Arsenite, 3 mM	3.48150402858575	3.09650664380738	YOR202W-2-12-47
HIS3	YOR202W	4	54.6145200084527	Arsenite, 3 mM	2.88472099718287	3.08123634853857	YOR202W-2-12-47
HIS3	YOR202W	4	60.433660924272	Arsenite, 3 mM	2.94116234771691	3.06536400172606	YOR202W-2-12-47
HIS3	YOR202W	4	65.9268359407762	Arsenite, 3 mM	3.23905932234485	3.05081097678501	YOR202W-2-12-47
HIS3	YOR202W	5	71.3153092183045	Arsenite, 3 mM	2.93099295209576	3.03716300838103	YOR202W-2-12-47
HIS3	YOR202W	5	76.9360727608205	Arsenite, 3 mM	3.21900296533339	3.02382031322866	YOR202W-2-12-47
HIS3	YOR202W	5	82.0317320460103	Arsenite, 3 mM	3.30915675255456	3.01102134445353	YOR202W-2-12-47
HIS3	YOR202W	6	87.8232963242038	Arsenite, 3 mM	2.58860625117604	2.99434360431442	YOR202W-2-12-47
HIS3	YOR202W	6	93.399418671862	Arsenite, 3 mM	3.27605324823641	2.97728964818349	YOR202W-2-12-47
HIS3	YOR202W	6	98.1505565376839	Arsenite, 3 mM	3.24186541324494	2.96285550400454	YOR202W-2-12-47
HIS3	YOR202W	7	104.224359974856	Arsenite, 3 mM	2.78732544028651	2.94571627725413	YOR202W-2-12-47
HIS3	YOR202W	7	110.268443918441	Arsenite, 3 mM	2.86784020241675	2.93147998522909	YOR202W-2-12-47
HIS3	YOR202W	7	116.101578321807	Arsenite, 3 mM	2.69867402656527	2.92177235106929	YOR202W-2-12-47
HIS3	YOR202W	8	122.049402244029	Arsenite, 3 mM	2.46977299849994	2.91688108269911	YOR202W-2-12-47
HIS3	YOR202W	8	127.359844273883	Arsenite, 3 mM	2.96877708051801	2.91614366793265	YOR202W-2-12-47
HIS3	YOR202W	8	132.86014689356	Arsenite, 3 mM	2.86506905952571	2.91801877224803	YOR202W-2-12-47
HIS3	YOR202W	9	138.691148288837	Arsenite, 3 mM	3.08604258040462	2.92186728425991	YOR202W-2-12-47
HIS3	YOR202W	9	144.088463192558	Arsenite, 3 mM	3.16855636962422	2.92614818949729	YOR202W-2-12-47
HIS3	YOR202W	9	149.688516410751	Arsenite, 3 mM	2.73440029582932	2.93031017444139	YOR202W-2-12-47
HIS3	YOR202W	10	154.845269616125	Arsenite, 3 mM	3.20792740692553	2.93301748595228	YOR202W-2-12-47
HIS3	YOR202W	10	159.982844649368	Arsenite, 3 mM	2.78491617970084	2.93748958012552	YOR202W-2-12-47
HIS3	YOR202W	10	164.764813213395	Arsenite, 3 mM	3.06571180853368	2.94536883502806	YOR202W-2-12-47
HIS3	YOR202W	11	171.072920446854	Arsenite, 3 mM	2.54987676613169	2.95898133546999	YOR202W-2-12-47
HIS3	YOR202W	11	176.60054301273	Arsenite, 3 mM	3.20316647144348	2.971752616329	YOR202W-2-12-47
HIS3	YOR202W	11	181.577424755784	Arsenite, 3 mM	3.18739982035497	2.98217313137533	YOR202W-2-12-47
HIS3	YOR202W	12	187.612987704001	Arsenite, 3 mM	2.77238414169878	2.99124811188966	YOR202W-2-12-47
HIS3	YOR202W	12	192.679180673434	Arsenite, 3 mM	3.08790502914167	2.99404873474201	YOR202W-2-12-47
HIS3	YOR202W	12	198.007730582744	Arsenite, 3 mM	2.99893664775736	2.99203255721165	YOR202W-2-12-47
HIS3	YOR202W	13	203.19917963629	Arsenite, 3 mM	3.18155977142592	2.9869274332608	YOR202W-2-12-47
HIS3	YOR202W	13	208.86880488904	Arsenite, 3 mM	2.74112088327048	2.97921129576295	YOR202W-2-12-47
HIS3	YOR202W	13	214.145939387915	Arsenite, 3 mM	3.17777099358245	2.97133071014622	YOR202W-2-12-47
HIS3	YOR202W	14	219.163817449391	Arsenite, 3 mM	3.18913436056479	2.96437115378393	YOR202W-2-12-47
HIS3	YOR202W	14	224.646444611576	Arsenite, 3 mM	2.65858498434152	2.95863803548527	YOR202W-2-12-47
HIS3	YOR202W	14	229.783678017652	Arsenite, 3 mM	3.04556045461283	2.95623771352654	YOR202W-2-12-47
HIS3	YOR202W	15	235.378802545141	Arsenite, 3 mM	3.09823899433819	2.95533686525715	YOR202W-2-12-47
HIS3	YOR202W	15	240.849051557625	Arsenite, 3 mM	2.6390503072184	2.95409828849604	YOR202W-2-12-47
HIS3	YOR202W	15	245.792146151354	Arsenite, 3 mM	3.03542387175362	2.95290304503629	YOR202W-2-12-47
HIS3	YOR202W	16	251.52048267814	Arsenite, 3 mM	2.90357294952937	2.95170098996909	YOR202W-2-12-47
HIS3	YOR202W	16	257.106317028484	Arsenite, 3 mM	2.45144817804382	2.95100272004274	YOR202W-2-12-47
HIS3	YOR202W	16	261.991655226679	Arsenite, 3 mM	3.09666225451617	2.95100515611215	YOR202W-2-12-47
HIS3	YOR202W	17	267.012579368555	Arsenite, 3 mM	3.23920055126859	2.95181727944147	YOR202W-2-12-47
HIS3	YOR202W	17	272.639511537918	Arsenite, 3 mM	2.53034076389292	2.95363243719536	YOR202W-2-12-47
HIS3	YOR202W	18	283.278542205914	Arsenite, 3 mM	3.06635111155875	2.95897188506114	YOR202W-2-12-47
HIS3	YOR202W	18	288.275270474605	Arsenite, 3 mM	2.80414912398324	2.96228073787391	YOR202W-2-12-47
HIS3	YOR202W	18	293.198475198796	Arsenite, 3 mM	2.95636027026006	2.96600541030872	YOR202W-2-12-47
HIS3	YOR202W	19	298.018466070434	Arsenite, 3 mM	3.15747275124949	2.97007365005266	YOR202W-2-12-47
HIS3	YOR202W	19	303.441506246139	Arsenite, 3 mM	2.85378965260494	2.97511919000611	YOR202W-2-12-47
HIS3	YOR202W	19	308.438433228163	Arsenite, 3 mM	3.20205307242419	2.98017856874932	YOR202W-2-12-47
HIS3	YOR202W	1	5.52023255895619	Arsenite, 3 mM	3.1895953945039	3.17625233986024	YOR202W-2-13-0
HIS3	YOR202W	1	11.1246986223792	Arsenite, 3 mM	3.34073385734704	3.13522253552449	YOR202W-2-13-0
HIS3	YOR202W	1	16.6977804738277	Arsenite, 3 mM	2.77796001650903	3.09653297378476	YOR202W-2-13-0
HIS3	YOR202W	2	21.4341984451725	Arsenite, 3 mM	3.18375852126623	3.0653021993631	YOR202W-2-13-0
HIS3	YOR202W	2	26.4590318042429	Arsenite, 3 mM	2.90973892396196	3.03382381196289	YOR202W-2-13-0
HIS3	YOR202W	2	31.8600108980859	Arsenite, 3 mM	3.08483451533227	3.00188378348281	YOR202W-2-13-0
HIS3	YOR202W	3	38.0296668329013	Arsenite, 3 mM	2.69571996215735	2.96779417684117	YOR202W-2-13-0
HIS3	YOR202W	3	43.6627269808712	Arsenite, 3 mM	3.066481511805	2.93896155424029	YOR202W-2-13-0
HIS3	YOR202W	3	49.3937296039531	Arsenite, 3 mM	3.11804564795282	2.91193086333796	YOR202W-2-13-0
HIS3	YOR202W	4	55.3611471610302	Arsenite, 3 mM	2.65428671972974	2.88623597497678	YOR202W-2-13-0
HIS3	YOR202W	4	61.1364681110687	Arsenite, 3 mM	2.96275968926846	2.86373160650644	YOR202W-2-13-0
HIS3	YOR202W	4	67.1903988402117	Arsenite, 3 mM	2.75434229629055	2.84261832748543	YOR202W-2-13-0
HIS3	YOR202W	5	72.9440128995553	Arsenite, 3 mM	2.74971423833859	2.82488423910828	YOR202W-2-13-0
HIS3	YOR202W	5	77.7515687462184	Arsenite, 3 mM	3.42951391538061	2.81179636225836	YOR202W-2-13-0
HIS3	YOR202W	5	83.4017611731319	Arsenite, 3 mM	3.02384235095027	2.79881684539626	YOR202W-2-13-0
HIS3	YOR202W	6	89.7844231751852	Arsenite, 3 mM	2.50972337535426	2.78749152663361	YOR202W-2-13-0
HIS3	YOR202W	6	96.2527297158515	Arsenite, 3 mM	2.59054588216627	2.77924992986896	YOR202W-2-13-0
HIS3	YOR202W	6	101.681042401653	Arsenite, 3 mM	3.0796482453301	2.77455876417301	YOR202W-2-13-0
HIS3	YOR202W	7	107.90728904741	Arsenite, 3 mM	2.58073918743998	2.77135715707343	YOR202W-2-13-0
HIS3	YOR202W	7	113.580263828412	Arsenite, 3 mM	2.78410515529666	2.77018139136509	YOR202W-2-13-0
HIS3	YOR202W	7	120.042701384198	Arsenite, 3 mM	2.49539411004311	2.77051315724488	YOR202W-2-13-0
HIS3	YOR202W	8	125.731805919861	Arsenite, 3 mM	2.20002948778611	2.77412151772067	YOR202W-2-13-0
HIS3	YOR202W	8	131.835277858356	Arsenite, 3 mM	2.78801580539298	2.78282384159436	YOR202W-2-13-0
HIS3	YOR202W	8	137.358786858597	Arsenite, 3 mM	2.78714017278126	2.79364222150608	YOR202W-2-13-0
HIS3	YOR202W	9	142.723420226744	Arsenite, 3 mM	2.88105850634007	2.8056054510489	YOR202W-2-13-0
HIS3	YOR202W	9	148.641227556194	Arsenite, 3 mM	2.9220157068401	2.81908655122495	YOR202W-2-13-0
HIS3	YOR202W	9	155.082284252934	Arsenite, 3 mM	2.89170253474052	2.83236337572473	YOR202W-2-13-0
HIS3	YOR202W	10	160.143093167117	Arsenite, 3 mM	2.98118458573567	2.84052705302305	YOR202W-2-13-0
HIS3	YOR202W	10	165.526149947556	Arsenite, 3 mM	3.33704408893904	2.84876994019957	YOR202W-2-13-0
HIS3	YOR202W	10	170.611597288983	Arsenite, 3 mM	2.992569348094	2.85813358196226	YOR202W-2-13-0
HIS3	YOR202W	11	176.121249187468	Arsenite, 3 mM	2.72578364633548	2.8695513429164	YOR202W-2-13-0
HIS3	YOR202W	11	182.186812853156	Arsenite, 3 mM	2.59925138047121	2.88308092114544	YOR202W-2-13-0
HIS3	YOR202W	12	193.863204891878	Arsenite, 3 mM	3.19369515087376	2.90960497603099	YOR202W-2-13-0
HIS3	YOR202W	12	204.716956906865	Arsenite, 3 mM	3.37001517212754	2.93141047615734	YOR202W-2-13-0
HIS3	YOR202W	13	211.532206297896	Arsenite, 3 mM	2.21757389164573	2.94197312279703	YOR202W-2-13-0
HIS3	YOR202W	13	216.835628373967	Arsenite, 3 mM	2.66238111686958	2.94914465648965	YOR202W-2-13-0
HIS3	YOR202W	13	222.393853384071	Arsenite, 3 mM	3.25022064333597	2.95681711969719	YOR202W-2-13-0
HIS3	YOR202W	14	227.674291615285	Arsenite, 3 mM	2.98460734171219	2.96386009710968	YOR202W-2-13-0
HIS3	YOR202W	14	233.495964878103	Arsenite, 3 mM	2.55080242884603	2.97088756901142	YOR202W-2-13-0
HIS3	YOR202W	14	238.758296865825	Arsenite, 3 mM	3.40540704027281	2.97616703017898	YOR202W-2-13-0
HIS3	YOR202W	15	244.484726371887	Arsenite, 3 mM	2.55363107798382	2.98030325022404	YOR202W-2-13-0
HIS3	YOR202W	15	249.682558184267	Arsenite, 3 mM	3.27935228615074	2.98221364130388	YOR202W-2-13-0
HIS3	YOR202W	15	254.989461682298	Arsenite, 3 mM	3.02843230296332	2.98268678098061	YOR202W-2-13-0
HIS3	YOR202W	16	260.805872892558	Arsenite, 3 mM	2.60692031014555	2.98218379537969	YOR202W-2-13-0
HIS3	YOR202W	16	265.834662948298	Arsenite, 3 mM	2.9457609899436	2.98091096161318	YOR202W-2-13-0
HIS3	YOR202W	16	270.930709972838	Arsenite, 3 mM	3.32962718549813	2.97884998208543	YOR202W-2-13-0
HIS3	YOR202W	17	276.35667405581	Arsenite, 3 mM	2.89741315167524	2.97582568151511	YOR202W-2-13-0
HIS3	YOR202W	17	282.270020664309	Arsenite, 3 mM	3.23764017777932	2.97158403002356	YOR202W-2-13-0
HIS3	YOR202W	17	287.287802686031	Arsenite, 3 mM	2.98530111117368	2.96723478786829	YOR202W-2-13-0
HIS3	YOR202W	18	292.034074850109	Arsenite, 3 mM	3.6729461836534	2.96243345423378	YOR202W-2-13-0
HIS3	YOR202W	18	297.364831285524	Arsenite, 3 mM	2.81621401689124	2.9561680531217	YOR202W-2-13-0
HIS3	YOR202W	18	302.409103040152	Arsenite, 3 mM	2.85847881553732	2.94939818163902	YOR202W-2-13-0
HIS3	YOR202W	19	308.547505536072	Arsenite, 3 mM	2.33717915782839	2.94006964503542	YOR202W-2-13-0
HIS3	YOR202W	19	313.523098648625	Arsenite, 3 mM	3.12006537649707	2.93164025789746	YOR202W-2-13-0
HIS3	YOR202W	19	319.486316565829	Arsenite, 3 mM	2.8551225887788	2.92052668513271	YOR202W-2-13-0
HIS3	YOR202W	1	5.5420667469628	Arsenite, 3 mM	3.05735078494345	3.10797691855544	YOR202W-2-13-46
HIS3	YOR202W	1	11.6348689798495	Arsenite, 3 mM	2.95982346586421	3.09940718662712	YOR202W-2-13-46
HIS3	YOR202W	1	16.6839617071611	Arsenite, 3 mM	3.31843141013226	3.09228128576363	YOR202W-2-13-46
HIS3	YOR202W	2	21.5710328437932	Arsenite, 3 mM	2.95350173216252	3.08525373739403	YOR202W-2-13-46
HIS3	YOR202W	2	26.3773554623465	Arsenite, 3 mM	3.27672018845352	3.07812070237691	YOR202W-2-13-46
HIS3	YOR202W	2	31.305689344761	Arsenite, 3 mM	3.23145319222545	3.07047976369008	YOR202W-2-13-46
HIS3	YOR202W	3	37.034307889026	Arsenite, 3 mM	2.76579034049672	3.06104942828753	YOR202W-2-13-46
HIS3	YOR202W	3	42.2835059808527	Arsenite, 3 mM	2.99699527168732	3.05169451567034	YOR202W-2-13-46
HIS3	YOR202W	3	47.2965790089463	Arsenite, 3 mM	3.31262209455677	3.04215631638551	YOR202W-2-13-46
HIS3	YOR202W	4	52.8652362329014	Arsenite, 3 mM	2.74399946868979	3.03111632991781	YOR202W-2-13-46
HIS3	YOR202W	4	58.0788229451639	Arsenite, 3 mM	2.83776778800494	3.02059138154165	YOR202W-2-13-46
HIS3	YOR202W	4	63.4972680223703	Arsenite, 3 mM	3.08407816308931	3.00970665308522	YOR202W-2-13-46
HIS3	YOR202W	5	68.41882902207	Arsenite, 3 mM	2.98498326058845	3.00007736520019	YOR202W-2-13-46
HIS3	YOR202W	5	73.8152621468382	Arsenite, 3 mM	2.97875787373237	2.99003270573389	YOR202W-2-13-46
HIS3	YOR202W	5	78.6189512951754	Arsenite, 3 mM	3.33974854157784	2.98072487462293	YOR202W-2-13-46
HIS3	YOR202W	6	84.0598445515625	Arsenite, 3 mM	2.65098297909093	2.96893373567016	YOR202W-2-13-46
HIS3	YOR202W	6	89.1740482904741	Arsenite, 3 mM	3.29068314893096	2.95720118288583	YOR202W-2-13-46
HIS3	YOR202W	6	93.5587816557289	Arsenite, 3 mM	3.54524350697271	2.94706123809387	YOR202W-2-13-46
HIS3	YOR202W	7	99.1058456246024	Arsenite, 3 mM	2.96046177843712	2.93468609013233	YOR202W-2-13-46
HIS3	YOR202W	7	104.866013595713	Arsenite, 3 mM	2.81261353870228	2.92306091653781	YOR202W-2-13-46
HIS3	YOR202W	7	110.439061766905	Arsenite, 3 mM	2.73318236337376	2.91372163810527	YOR202W-2-13-46
HIS3	YOR202W	8	115.294005919034	Arsenite, 3 mM	3.09133571328604	2.90598879087657	YOR202W-2-13-46
HIS3	YOR202W	8	120.750840677918	Arsenite, 3 mM	2.53432566586767	2.89630754859852	YOR202W-2-13-46
HIS3	YOR202W	8	126.666371051846	Arsenite, 3 mM	2.37955489432782	2.88555856592204	YOR202W-2-13-46
HIS3	YOR202W	9	131.469405849297	Arsenite, 3 mM	3.30137359589869	2.87734563332719	YOR202W-2-13-46
HIS3	YOR202W	9	136.688470209388	Arsenite, 3 mM	2.74407750321126	2.86965376614385	YOR202W-2-13-46
HIS3	YOR202W	9	142.628612987006	Arsenite, 3 mM	2.70693156793862	2.8633617936259	YOR202W-2-13-46
HIS3	YOR202W	10	147.847219752511	Arsenite, 3 mM	2.91406474283049	2.86080938982281	YOR202W-2-13-46
HIS3	YOR202W	10	152.586872862523	Arsenite, 3 mM	2.82615714446876	2.86350297806865	YOR202W-2-13-46
HIS3	YOR202W	10	157.200290045078	Arsenite, 3 mM	2.93554597709158	2.87164446293929	YOR202W-2-13-46
HIS3	YOR202W	11	163.038686969267	Arsenite, 3 mM	2.52663693080816	2.88693238303419	YOR202W-2-13-46
HIS3	YOR202W	11	168.143070927298	Arsenite, 3 mM	3.07761857148058	2.90221663433045	YOR202W-2-13-46
HIS3	YOR202W	11	172.446683516467	Arsenite, 3 mM	3.45924326413076	2.9146150323298	YOR202W-2-13-46
HIS3	YOR202W	12	178.007482062242	Arsenite, 3 mM	2.83784042970786	2.92747520697826	YOR202W-2-13-46
HIS3	YOR202W	12	182.786150284912	Arsenite, 3 mM	2.97868553132472	2.93347837705803	YOR202W-2-13-46
HIS3	YOR202W	12	187.743851981766	Arsenite, 3 mM	2.93470489320558	2.93581949740335	YOR202W-2-13-46
HIS3	YOR202W	13	192.890950593978	Arsenite, 3 mM	2.85858218928282	2.93693453045182	YOR202W-2-13-46
HIS3	YOR202W	13	198.326183036328	Arsenite, 3 mM	2.6610930843766	2.93701426686279	YOR202W-2-13-46
HIS3	YOR202W	13	203.170996078759	Arsenite, 3 mM	3.2333820392966	2.93644178872581	YOR202W-2-13-46
HIS3	YOR202W	14	208.153705695396	Arsenite, 3 mM	2.79216934152339	2.93551887520989	YOR202W-2-13-46
HIS3	YOR202W	14	212.924618996115	Arsenite, 3 mM	3.06439013227232	2.93458906055799	YOR202W-2-13-46
HIS3	YOR202W	14	217.676216164901	Arsenite, 3 mM	2.99307804271827	2.93388036786606	YOR202W-2-13-46
HIS3	YOR202W	15	222.807394681216	Arsenite, 3 mM	3.18890997076505	2.93295576001913	YOR202W-2-13-46
HIS3	YOR202W	15	228.033458904925	Arsenite, 3 mM	2.61073596609794	2.93133194803363	YOR202W-2-13-46
HIS3	YOR202W	15	232.53359352875	Arsenite, 3 mM	3.01996980373347	2.92947127880917	YOR202W-2-13-46
HIS3	YOR202W	16	238.08703130449	Arsenite, 3 mM	2.78238096610775	2.92670220832912	YOR202W-2-13-46
HIS3	YOR202W	16	242.57900114988	Arsenite, 3 mM	3.05822535433059	2.92417020299839	YOR202W-2-13-46
HIS3	YOR202W	16	247.733433699692	Arsenite, 3 mM	2.61462794014078	2.92104641981773	YOR202W-2-13-46
HIS3	YOR202W	17	252.725412946108	Arsenite, 3 mM	3.07611200642362	2.9179002992324	YOR202W-2-13-46
HIS3	YOR202W	17	263.118697247182	Arsenite, 3 mM	2.51964646254801	2.91085997006518	YOR202W-2-13-46
HIS3	YOR202W	18	267.865455545268	Arsenite, 3 mM	2.9122103243587	2.90733235560592	YOR202W-2-13-46
HIS3	YOR202W	18	272.196722755764	Arsenite, 3 mM	3.10032698494949	2.90392833984462	YOR202W-2-13-46
HIS3	YOR202W	18	276.476092884861	Arsenite, 3 mM	2.80227072918489	2.90038233271693	YOR202W-2-13-46
HIS3	YOR202W	19	281.534045844952	Arsenite, 3 mM	2.98767305452679	2.8959447894354	YOR202W-2-13-46
HIS3	YOR202W	19	286.738602306556	Arsenite, 3 mM	2.7226381932322	2.89108540533942	YOR202W-2-13-46
HIS3	YOR202W	19	291.058738885796	Arsenite, 3 mM	3.15344959578707	2.88681462933321	YOR202W-2-13-46
HIS3	YOR202W	1	5.86809440449932	Arsenite, 3 mM	2.98660185029844	3.29945693994627	YOR202W-2-14-0
HIS3	YOR202W	1	11.9786735746272	Arsenite, 3 mM	3.25305171121139	3.25175258601084	YOR202W-2-14-0
HIS3	YOR202W	1	18.4955489616587	Arsenite, 3 mM	2.80219359108905	3.20374837190453	YOR202W-2-14-0
HIS3	YOR202W	2	22.8229583276457	Arsenite, 3 mM	3.42728667426212	3.17343720509902	YOR202W-2-14-0
HIS3	YOR202W	2	27.5631857402581	Arsenite, 3 mM	3.44945098109149	3.14160684787948	YOR202W-2-14-0
HIS3	YOR202W	2	32.7869116317363	Arsenite, 3 mM	3.22071834500064	3.10812373601438	YOR202W-2-14-0
HIS3	YOR202W	3	38.1677493735461	Arsenite, 3 mM	3.39288701159506	3.07530100011692	YOR202W-2-14-0
HIS3	YOR202W	3	43.8405931971466	Arsenite, 3 mM	3.16365858673672	3.04259930950481	YOR202W-2-14-0
HIS3	YOR202W	3	49.4794932546187	Arsenite, 3 mM	2.68686779378912	3.012202719303	YOR202W-2-14-0
HIS3	YOR202W	4	55.498537011581	Arsenite, 3 mM	2.75197713204569	2.98215902324132	YOR202W-2-14-0
HIS3	YOR202W	4	60.8304226438802	Arsenite, 3 mM	2.92971830620195	2.95768596247545	YOR202W-2-14-0
HIS3	YOR202W	4	66.4045653244078	Arsenite, 3 mM	2.91848141565528	2.93432019980272	YOR202W-2-14-0
HIS3	YOR202W	5	71.0648867012441	Arsenite, 3 mM	3.7526560571317	2.91657594515847	YOR202W-2-14-0
HIS3	YOR202W	5	76.5983124560685	Arsenite, 3 mM	3.1024022094788	2.89768496090954	YOR202W-2-14-0
HIS3	YOR202W	5	82.6321347658574	Arsenite, 3 mM	2.84275914642894	2.87897111033778	YOR202W-2-14-0
HIS3	YOR202W	6	88.9977227520308	Arsenite, 3 mM	2.68602472434998	2.86086410845827	YOR202W-2-14-0
HIS3	YOR202W	6	94.8655911924809	Arsenite, 3 mM	2.8603544177821	2.84618593038991	YOR202W-2-14-0
HIS3	YOR202W	6	100.545658293117	Arsenite, 3 mM	2.5804898914393	2.83428767738043	YOR202W-2-14-0
HIS3	YOR202W	7	105.875823167111	Arsenite, 3 mM	2.93039195906344	2.82558608734323	YOR202W-2-14-0
HIS3	YOR202W	7	112.378433315345	Arsenite, 3 mM	2.35811625943242	2.81874046386232	YOR202W-2-14-0
HIS3	YOR202W	7	118.262415293699	Arsenite, 3 mM	2.47508510731722	2.81663439261496	YOR202W-2-14-0
HIS3	YOR202W	8	123.649414382275	Arsenite, 3 mM	2.66896155892194	2.82074925896435	YOR202W-2-14-0
HIS3	YOR202W	8	128.728503392833	Arsenite, 3 mM	3.05590230362465	2.83087333389945	YOR202W-2-14-0
HIS3	YOR202W	8	134.77834690659	Arsenite, 3 mM	2.63688365128216	2.8482827591727	YOR202W-2-14-0
HIS3	YOR202W	9	141.028504753617	Arsenite, 3 mM	2.45015365548276	2.86930364948923	YOR202W-2-14-0
HIS3	YOR202W	9	147.013116062628	Arsenite, 3 mM	2.78938378187354	2.88924163764644	YOR202W-2-14-0
HIS3	YOR202W	9	151.703322354851	Arsenite, 3 mM	3.5138710319652	2.90278772322434	YOR202W-2-14-0
HIS3	YOR202W	10	156.202568275237	Arsenite, 3 mM	3.50224605390869	2.91262144831269	YOR202W-2-14-0
HIS3	YOR202W	10	161.41978285504	Arsenite, 3 mM	3.16645305491042	2.92292069337883	YOR202W-2-14-0
HIS3	YOR202W	10	166.856977481216	Arsenite, 3 mM	2.77108268278406	2.9357304883052	YOR202W-2-14-0
HIS3	YOR202W	11	171.592752889467	Arsenite, 3 mM	3.49737284674307	2.948073546844	YOR202W-2-14-0
HIS3	YOR202W	11	178.509701776926	Arsenite, 3 mM	2.29952199928356	2.9670803612405	YOR202W-2-14-0
HIS3	YOR202W	12	196.330942325729	Arsenite, 3 mM	3.48155084922448	3.01192461894531	YOR202W-2-14-0
HIS3	YOR202W	12	201.835069217233	Arsenite, 3 mM	2.94119067248872	3.0217405891478	YOR202W-2-14-0
HIS3	YOR202W	13	207.098171771602	Arsenite, 3 mM	3.18237067734081	3.02816403403625	YOR202W-2-14-0
HIS3	YOR202W	13	212.812257698399	Arsenite, 3 mM	2.81916816947719	3.03236353420618	YOR202W-2-14-0
HIS3	YOR202W	13	219.576834428765	Arsenite, 3 mM	2.15326372855241	3.03520902146919	YOR202W-2-14-0
HIS3	YOR202W	14	225.269905218144	Arsenite, 3 mM	3.0116410658078	3.03627134704924	YOR202W-2-14-0
HIS3	YOR202W	14	230.677685589449	Arsenite, 3 mM	3.05203711908365	3.03653028870835	YOR202W-2-14-0
HIS3	YOR202W	14	235.728738615135	Arsenite, 3 mM	3.45731716153637	3.03641248588808	YOR202W-2-14-0
HIS3	YOR202W	15	240.952512200636	Arsenite, 3 mM	3.49745730362097	3.03622165305949	YOR202W-2-14-0
HIS3	YOR202W	15	246.441824257016	Arsenite, 3 mM	2.66236488399298	3.03627197567079	YOR202W-2-14-0
HIS3	YOR202W	15	252.17183428609	Arsenite, 3 mM	2.87741097053546	3.03610560995564	YOR202W-2-14-0
HIS3	YOR202W	16	257.407300504162	Arsenite, 3 mM	3.29082845622657	3.03519606887592	YOR202W-2-14-0
HIS3	YOR202W	16	262.604161630661	Arsenite, 3 mM	2.75144842946946	3.03367152114606	YOR202W-2-14-0
HIS3	YOR202W	16	268.274416405549	Arsenite, 3 mM	2.85934532048569	3.03140755444111	YOR202W-2-14-0
HIS3	YOR202W	17	273.398059814501	Arsenite, 3 mM	3.36209970857092	3.02891737885636	YOR202W-2-14-0
HIS3	YOR202W	17	279.084301816103	Arsenite, 3 mM	2.95759861491895	3.025768076033	YOR202W-2-14-0
HIS3	YOR202W	17	284.816545090838	Arsenite, 3 mM	2.88642215925576	3.02229833950276	YOR202W-2-14-0
HIS3	YOR202W	18	289.898207968187	Arsenite, 3 mM	3.23928633635838	3.01899759800736	YOR202W-2-14-0
HIS3	YOR202W	18	294.57953526752	Arsenite, 3 mM	3.29684664781294	3.01570009423737	YOR202W-2-14-0
HIS3	YOR202W	18	299.978511206151	Arsenite, 3 mM	2.78250203458486	3.01153892471043	YOR202W-2-14-0
HIS3	YOR202W	19	305.823413402898	Arsenite, 3 mM	2.91383461354417	3.00653514676809	YOR202W-2-14-0
HIS3	YOR202W	19	311.014992883341	Arsenite, 3 mM	3.26659515601561	3.00159593208649	YOR202W-2-14-0
HIS3	YOR202W	19	316.826161612008	Arsenite, 3 mM	2.76243948433538	2.99544678745186	YOR202W-2-14-0
HIS3	YOR202W	1	5.38266224490285	Arsenite, 3 mM	3.1836242403736	3.18175502534135	YOR202W-2-14-1
HIS3	YOR202W	1	11.3190136252632	Arsenite, 3 mM	3.24443510805825	3.14582787043375	YOR202W-2-14-1
HIS3	YOR202W	1	17.4326470162666	Arsenite, 3 mM	2.72593597885376	3.11064922544706	YOR202W-2-14-1
HIS3	YOR202W	2	21.9273655984506	Arsenite, 3 mM	3.3095531059678	3.08597018919578	YOR202W-2-14-1
HIS3	YOR202W	2	26.9810318108099	Arsenite, 3 mM	3.11467743578728	3.05942557986049	YOR202W-2-14-1
HIS3	YOR202W	2	31.1985785870545	Arsenite, 3 mM	3.19863898415342	3.03825148307679	YOR202W-2-14-1
HIS3	YOR202W	3	36.8107901538161	Arsenite, 3 mM	2.95295775317713	3.01146185763569	YOR202W-2-14-1
HIS3	YOR202W	3	42.2188605769667	Arsenite, 3 mM	2.76357313557881	2.98718911603875	YOR202W-2-14-1
HIS3	YOR202W	3	47.4973550933382	Arsenite, 3 mM	3.0973170931577	2.96498246556471	YOR202W-2-14-1
HIS3	YOR202W	4	52.6914566165427	Arsenite, 3 mM	2.82332134380554	2.94454029119459	YOR202W-2-14-1
HIS3	YOR202W	4	58.2533649774626	Arsenite, 3 mM	2.71437542263795	2.92417609383607	YOR202W-2-14-1
HIS3	YOR202W	4	63.5628961291121	Arsenite, 3 mM	2.93408617045713	2.90618415458098	YOR202W-2-14-1
HIS3	YOR202W	5	69.1250026922822	Arsenite, 3 mM	2.99584701439594	2.88882803764107	YOR202W-2-14-1
HIS3	YOR202W	5	73.555707000898	Arsenite, 3 mM	3.58427300443037	2.87607725065339	YOR202W-2-14-1
HIS3	YOR202W	5	79.3695224260832	Arsenite, 3 mM	2.73285098264807	2.86118330978336	YOR202W-2-14-1
HIS3	YOR202W	6	85.1917726638394	Arsenite, 3 mM	2.70550181245755	2.84851865226792	YOR202W-2-14-1
HIS3	YOR202W	6	90.4691582382932	Arsenite, 3 mM	2.94094748193734	2.83874502163777	YOR202W-2-14-1
HIS3	YOR202W	6	95.8908033012625	Arsenite, 3 mM	2.59711902423698	2.83016093230135	YOR202W-2-14-1
HIS3	YOR202W	7	100.975284761215	Arsenite, 3 mM	2.95664619171877	2.82324761058397	YOR202W-2-14-1
HIS3	YOR202W	7	106.623635568826	Arsenite, 3 mM	2.46242280076702	2.81662028468978	YOR202W-2-14-1
HIS3	YOR202W	7	111.803222420546	Arsenite, 3 mM	2.67064723255151	2.81130033094901	YOR202W-2-14-1
HIS3	YOR202W	8	116.71541069575	Arsenite, 3 mM	2.71720369362298	2.80714928754834	YOR202W-2-14-1
HIS3	YOR202W	8	121.711499599312	Arsenite, 3 mM	2.93824447338078	2.80412796013803	YOR202W-2-14-1
HIS3	YOR202W	8	127.948786898133	Arsenite, 3 mM	2.40686422461209	2.80190259410083	YOR202W-2-14-1
HIS3	YOR202W	9	133.002817858165	Arsenite, 3 mM	3.02594193566475	2.80123349547352	YOR202W-2-14-1
HIS3	YOR202W	9	138.693790061388	Arsenite, 3 mM	2.65641422787906	2.80155506004135	YOR202W-2-14-1
HIS3	YOR202W	9	143.651162558973	Arsenite, 3 mM	3.21073829968114	2.80265121567237	YOR202W-2-14-1
HIS3	YOR202W	10	148.582081585621	Arsenite, 3 mM	2.77199819308229	2.80439268102544	YOR202W-2-14-1
HIS3	YOR202W	10	153.429231202099	Arsenite, 3 mM	3.16416641020209	2.80725377174981	YOR202W-2-14-1
HIS3	YOR202W	10	158.093495282722	Arsenite, 3 mM	2.84678726852185	2.81147083831249	YOR202W-2-14-1
HIS3	YOR202W	11	162.927182899525	Arsenite, 3 mM	3.13337412989637	2.81710067798036	YOR202W-2-14-1
HIS3	YOR202W	11	174.274567104225	Arsenite, 3 mM	2.40099617429439	2.83387062377975	YOR202W-2-14-1
HIS3	YOR202W	12	181.140313245564	Arsenite, 3 mM	2.49651875037315	2.84531994036101	YOR202W-2-14-1
HIS3	YOR202W	12	186.624763267762	Arsenite, 3 mM	2.78611325657192	2.85454903430027	YOR202W-2-14-1
HIS3	YOR202W	12	191.385039295953	Arsenite, 3 mM	3.16415875287995	2.86229588208087	YOR202W-2-14-1
HIS3	YOR202W	13	196.495345017956	Arsenite, 3 mM	2.86340155015543	2.8722819184348	YOR202W-2-14-1
HIS3	YOR202W	13	201.522011579289	Arsenite, 3 mM	2.89087466824304	2.88490735775937	YOR202W-2-14-1
HIS3	YOR202W	13	206.933366856401	Arsenite, 3 mM	2.65153379059129	2.90007598378879	YOR202W-2-14-1
HIS3	YOR202W	14	212.172481877705	Arsenite, 3 mM	2.90931029160947	2.9147956924954	YOR202W-2-14-1
HIS3	YOR202W	14	217.105603736936	Arsenite, 3 mM	3.05925094232686	2.92732382923203	YOR202W-2-14-1
HIS3	YOR202W	14	222.054321352478	Arsenite, 3 mM	2.89341740259048	2.9373054279514	YOR202W-2-14-1
HIS3	YOR202W	15	227.082404942323	Arsenite, 3 mM	2.69131804697317	2.94349122495059	YOR202W-2-14-1
HIS3	YOR202W	15	232.001458862721	Arsenite, 3 mM	3.28560236218279	2.94696708954196	YOR202W-2-14-1
HIS3	YOR202W	15	236.767919541282	Arsenite, 3 mM	2.70874461788512	2.94985320013471	YOR202W-2-14-1
HIS3	YOR202W	16	241.370475216985	Arsenite, 3 mM	3.32881713854677	2.95203972142688	YOR202W-2-14-1
HIS3	YOR202W	16	246.458523234493	Arsenite, 3 mM	2.69938659302238	2.95359666681166	YOR202W-2-14-1
HIS3	YOR202W	16	250.688712953375	Arsenite, 3 mM	3.30445729294774	2.95406964124293	YOR202W-2-14-1
HIS3	YOR202W	17	256.362948567204	Arsenite, 3 mM	2.64621278683017	2.9533274724471	YOR202W-2-14-1
HIS3	YOR202W	17	261.381288867109	Arsenite, 3 mM	3.04355082242042	2.95116153548271	YOR202W-2-14-1
HIS3	YOR202W	17	265.549690149387	Arsenite, 3 mM	3.42318229249742	2.94819291222816	YOR202W-2-14-1
HIS3	YOR202W	18	269.815410069764	Arsenite, 3 mM	3.26033273179645	2.94410282848397	YOR202W-2-14-1
HIS3	YOR202W	18	274.985317507704	Arsenite, 3 mM	2.8421039770518	2.93780237522512	YOR202W-2-14-1
HIS3	YOR202W	18	279.060074585811	Arsenite, 3 mM	3.34334001084114	2.93186294582128	YOR202W-2-14-1
HIS3	YOR202W	19	284.83897694689	Arsenite, 3 mM	2.46306111050621	2.92207500378949	YOR202W-2-14-1
HIS3	YOR202W	19	289.644022393876	Arsenite, 3 mM	3.00062716693901	2.91281130094121	YOR202W-2-14-1
HIS3	YOR202W	19	295.305532890685	Arsenite, 3 mM	2.48758421363558	2.9007059976017	YOR202W-2-14-1
HIS3	YOR202W	1	5.36538172833745	Arsenite, 3 mM	3.88167495691827	3.43591002182783	YOR202W-2-14-46
HIS3	YOR202W	1	10.9727169651436	Arsenite, 3 mM	3.11161919036478	3.38572243897282	YOR202W-2-14-46
HIS3	YOR202W	1	15.5830704662718	Arsenite, 3 mM	3.74994624163873	3.34614364597322	YOR202W-2-14-46
HIS3	YOR202W	2	20.5407962129435	Arsenite, 3 mM	2.99996006817437	3.30522126338613	YOR202W-2-14-46
HIS3	YOR202W	2	25.3379699700433	Arsenite, 3 mM	3.24831082240523	3.26718571303498	YOR202W-2-14-46
HIS3	YOR202W	2	30.4658279683674	Arsenite, 3 mM	3.03214311362536	3.22816483607813	YOR202W-2-14-46
HIS3	YOR202W	3	35.961898838078	Arsenite, 3 mM	2.68961773810027	3.18814620225016	YOR202W-2-14-46
HIS3	YOR202W	3	41.1949197103582	Arsenite, 3 mM	2.89760995848373	3.15168073127686	YOR202W-2-14-46
HIS3	YOR202W	3	46.376999528126	Arsenite, 3 mM	3.23998172823259	3.11718513255239	YOR202W-2-14-46
HIS3	YOR202W	4	51.712004279328	Arsenite, 3 mM	3.03470574753421	3.08349085325791	YOR202W-2-14-46
HIS3	YOR202W	4	56.6603767347189	Arsenite, 3 mM	3.29174646605761	3.05401346513322	YOR202W-2-14-46
HIS3	YOR202W	4	62.302357479434	Arsenite, 3 mM	2.78920819437734	3.0226397648012	YOR202W-2-14-46
HIS3	YOR202W	5	67.7427565440037	Arsenite, 3 mM	3.05703970365389	2.99479641943988	YOR202W-2-14-46
HIS3	YOR202W	5	72.3126563925012	Arsenite, 3 mM	3.51124742395706	2.97335010115433	YOR202W-2-14-46
HIS3	YOR202W	5	77.4369421987989	Arsenite, 3 mM	3.13193455831815	2.95175877554438	YOR202W-2-14-46
HIS3	YOR202W	6	82.6371826374741	Arsenite, 3 mM	3.23035772445054	2.93251658881873	YOR202W-2-14-46
HIS3	YOR202W	6	88.093855755945	Arsenite, 3 mM	2.94212958420948	2.91481045979864	YOR202W-2-14-46
HIS3	YOR202W	6	92.8208051730438	Arsenite, 3 mM	3.28829931574795	2.90120153313874	YOR202W-2-14-46
HIS3	YOR202W	7	98.6653199740627	Arsenite, 3 mM	2.68873790147784	2.88615660611653	YOR202W-2-14-46
HIS3	YOR202W	7	104.281689420533	Arsenite, 3 mM	2.66816640764938	2.87309390331354	YOR202W-2-14-46
HIS3	YOR202W	7	110.235899008024	Arsenite, 3 mM	2.6637413257758	2.86020758160854	YOR202W-2-14-46
HIS3	YOR202W	8	115.738773582305	Arsenite, 3 mM	2.56861220558564	2.84849512903763	YOR202W-2-14-46
HIS3	YOR202W	8	121.492640963683	Arsenite, 3 mM	2.48740418243299	2.836542910237	YOR202W-2-14-46
HIS3	YOR202W	8	126.673131695951	Arsenite, 3 mM	2.7073072416463	2.8266686885232	YOR202W-2-14-46
HIS3	YOR202W	9	132.226640257325	Arsenite, 3 mM	2.72485191982203	2.81768130334375	YOR202W-2-14-46
HIS3	YOR202W	9	137.111686848682	Arsenite, 3 mM	3.27550480483862	2.8116809380491	YOR202W-2-14-46
HIS3	YOR202W	9	142.101019689312	Arsenite, 3 mM	2.8555969359228	2.80790703439517	YOR202W-2-14-46
HIS3	YOR202W	10	147.68395516516	Arsenite, 3 mM	2.54474744125808	2.80712180115079	YOR202W-2-14-46
HIS3	YOR202W	10	152.262800355431	Arsenite, 3 mM	3.00856859064473	2.81226721717768	YOR202W-2-14-46
HIS3	YOR202W	10	156.907053120638	Arsenite, 3 mM	3.0060837900395	2.82443577140396	YOR202W-2-14-46
HIS3	YOR202W	11	162.021455626684	Arsenite, 3 mM	2.88146118593738	2.84328307441278	YOR202W-2-14-46
HIS3	YOR202W	11	167.521459221772	Arsenite, 3 mM	2.67360182765227	2.86662291205918	YOR202W-2-14-46
HIS3	YOR202W	11	172.185441937677	Arsenite, 3 mM	3.07790888175245	2.88622628871603	YOR202W-2-14-46
HIS3	YOR202W	12	177.683635293533	Arsenite, 3 mM	2.71976484591784	2.90587196079237	YOR202W-2-14-46
HIS3	YOR202W	12	182.052929695864	Arsenite, 3 mM	3.33294667030382	2.91649027177079	YOR202W-2-14-46
HIS3	YOR202W	12	187.050095821252	Arsenite, 3 mM	2.89337389298836	2.92346379468843	YOR202W-2-14-46
HIS3	YOR202W	13	192.097742355004	Arsenite, 3 mM	2.67898806122936	2.92760465600084	YOR202W-2-14-46
HIS3	YOR202W	13	197.187677221083	Arsenite, 3 mM	3.15513086100258	2.93011416691961	YOR202W-2-14-46
HIS3	YOR202W	13	203.062500525336	Arsenite, 3 mM	2.50442431459815	2.93263251499884	YOR202W-2-14-46
HIS3	YOR202W	14	208.234731074294	Arsenite, 3 mM	2.73206560062251	2.93603545929785	YOR202W-2-14-46
HIS3	YOR202W	14	213.034170651295	Arsenite, 3 mM	3.06191184531691	2.9414375386251	YOR202W-2-14-46
HIS3	YOR202W	14	217.592576535938	Arsenite, 3 mM	3.34713605725703	2.94959135706622	YOR202W-2-14-46
HIS3	YOR202W	15	222.755884986551	Arsenite, 3 mM	2.56285536290387	2.9608395194919	YOR202W-2-14-46
HIS3	YOR202W	15	227.03754067539	Arsenite, 3 mM	3.39187790924869	2.97029866923789	YOR202W-2-14-46
HIS3	YOR202W	15	232.59103901668	Arsenite, 3 mM	2.88719712648665	2.98308973732767	YOR202W-2-14-46
HIS3	YOR202W	16	238.152891392484	Arsenite, 3 mM	2.5471089829027	2.99689110536108	YOR202W-2-14-46
HIS3	YOR202W	16	242.124576917951	Arsenite, 3 mM	3.95784351095937	3.007593679455	YOR202W-2-14-46
HIS3	YOR202W	16	247.120957774124	Arsenite, 3 mM	2.63549222622772	3.02233360525403	YOR202W-2-14-46
HIS3	YOR202W	17	252.294740539141	Arsenite, 3 mM	2.63242064701601	3.03940816389354	YOR202W-2-14-46
HIS3	YOR202W	17	261.97832767507	Arsenite, 3 mM	3.01076610674253	3.07584788529515	YOR202W-2-14-46
HIS3	YOR202W	18	266.255171550687	Arsenite, 3 mM	2.95113776869386	3.09349751826446	YOR202W-2-14-46
HIS3	YOR202W	18	270.893309279218	Arsenite, 3 mM	2.7873240605109	3.11365688688314	YOR202W-2-14-46
HIS3	YOR202W	18	274.993360865703	Arsenite, 3 mM	3.42852967371072	3.13232465626493	YOR202W-2-14-46
HIS3	YOR202W	19	279.933167725173	Arsenite, 3 mM	2.78226706752142	3.15582522273995	YOR202W-2-14-46
HIS3	YOR202W	19	284.309044575501	Arsenite, 3 mM	3.10912628787015	3.17752266409882	YOR202W-2-14-46
HIS3	YOR202W	19	288.738290001431	Arsenite, 3 mM	3.83466507067954	3.20028549925025	YOR202W-2-14-46
HIS3	YOR202W	1	5.85324788310946	Arsenite, 3 mM	3.55821043729694	3.44906112601577	YOR202W-2-14-47
HIS3	YOR202W	1	11.8743344776913	Arsenite, 3 mM	3.08809587688492	3.41883613197036	YOR202W-2-14-47
HIS3	YOR202W	1	16.4672441976341	Arsenite, 3 mM	4.01230582538768	3.3962985603205	YOR202W-2-14-47
HIS3	YOR202W	2	21.8192523818675	Arsenite, 3 mM	3.02332296719576	3.37037890695007	YOR202W-2-14-47
HIS3	YOR202W	2	26.8081893100257	Arsenite, 3 mM	3.39334587173158	3.34634780878136	YOR202W-2-14-47
HIS3	YOR202W	2	31.9659616927283	Arsenite, 3 mM	3.04360814974425	3.32142276805199	YOR202W-2-14-47
HIS3	YOR202W	3	37.0649144334284	Arsenite, 3 mM	3.22149614212431	3.29649219401632	YOR202W-2-14-47
HIS3	YOR202W	3	42.7085763888578	Arsenite, 3 mM	2.90369744630045	3.26837433301969	YOR202W-2-14-47
HIS3	YOR202W	3	48.0368119547261	Arsenite, 3 mM	3.32423226645481	3.24153495266309	YOR202W-2-14-47
HIS3	YOR202W	4	52.8552203840022	Arsenite, 3 mM	3.68353537944841	3.21730023129909	YOR202W-2-14-47
HIS3	YOR202W	4	58.8156981674411	Arsenite, 3 mM	2.79436094515042	3.18774689552532	YOR202W-2-14-47
HIS3	YOR202W	4	64.5242981456674	Arsenite, 3 mM	3.09157029007171	3.1602843105007	YOR202W-2-14-47
HIS3	YOR202W	5	69.1281593363396	Arsenite, 3 mM	3.86710199069315	3.13901820537131	YOR202W-2-14-47
HIS3	YOR202W	5	74.9430247856244	Arsenite, 3 mM	3.0205546450889	3.11363998536818	YOR202W-2-14-47
HIS3	YOR202W	5	80.3380772967295	Arsenite, 3 mM	3.16326808812961	3.09015491459504	YOR202W-2-14-47
HIS3	YOR202W	6	85.5229115290848	Arsenite, 3 mM	3.55855042523761	3.06649534580772	YOR202W-2-14-47
HIS3	YOR202W	6	91.3545535842013	Arsenite, 3 mM	3.22109741262721	3.03945532527694	YOR202W-2-14-47
HIS3	YOR202W	6	96.3567726350045	Arsenite, 3 mM	3.14209817876479	3.01659686395057	YOR202W-2-14-47
HIS3	YOR202W	7	103.003477109591	Arsenite, 3 mM	2.54224807521843	2.98779080907495	YOR202W-2-14-47
HIS3	YOR202W	7	108.188144563872	Arsenite, 3 mM	3.66528873014031	2.96739233704455	YOR202W-2-14-47
HIS3	YOR202W	7	114.058347388817	Arsenite, 3 mM	2.72303552108023	2.94741095806587	YOR202W-2-14-47
HIS3	YOR202W	8	119.840501467329	Arsenite, 3 mM	2.46883556994856	2.92829701522441	YOR202W-2-14-47
HIS3	YOR202W	8	125.701957431846	Arsenite, 3 mM	2.62281148135908	2.90730053988292	YOR202W-2-14-47
HIS3	YOR202W	8	131.651661774473	Arsenite, 3 mM	2.58825187543962	2.88612615686545	YOR202W-2-14-47
HIS3	YOR202W	9	138.220641730339	Arsenite, 3 mM	2.38343759094584	2.86511831921947	YOR202W-2-14-47
HIS3	YOR202W	9	143.579975367927	Arsenite, 3 mM	3.46988644063691	2.85149186882599	YOR202W-2-14-47
HIS3	YOR202W	9	149.224081268512	Arsenite, 3 mM	2.72458492419227	2.84214883425963	YOR202W-2-14-47
HIS3	YOR202W	10	155.181741976864	Arsenite, 3 mM	2.60664772173794	2.8395729690818	YOR202W-2-14-47
HIS3	YOR202W	10	160.104493182249	Arsenite, 3 mM	3.27507488718672	2.84634005133732	YOR202W-2-14-47
HIS3	YOR202W	10	164.984615831084	Arsenite, 3 mM	2.98056489157473	2.86186446559413	YOR202W-2-14-47
HIS3	YOR202W	11	171.03391893741	Arsenite, 3 mM	2.98908856262406	2.88958242066821	YOR202W-2-14-47
HIS3	YOR202W	11	176.812924699239	Arsenite, 3 mM	2.73076095596762	2.92078064251189	YOR202W-2-14-47
HIS3	YOR202W	11	182.005277659775	Arsenite, 3 mM	3.06566784811856	2.94931235565041	YOR202W-2-14-47
HIS3	YOR202W	12	188.393275729974	Arsenite, 3 mM	2.46175035831562	2.98051872290406	YOR202W-2-14-47
HIS3	YOR202W	12	192.998007171408	Arsenite, 3 mM	3.98668643466669	2.99744827002542	YOR202W-2-14-47
HIS3	YOR202W	12	198.364800049535	Arsenite, 3 mM	2.86351716757277	3.01317770088988	YOR202W-2-14-47
HIS3	YOR202W	13	204.03013279262	Arsenite, 3 mM	2.46807477274479	3.02917992541753	YOR202W-2-14-47
HIS3	YOR202W	13	209.653374567515	Arsenite, 3 mM	3.05492690514976	3.04460393662659	YOR202W-2-14-47
HIS3	YOR202W	13	215.104703731263	Arsenite, 3 mM	3.21874392573144	3.05926513653158	YOR202W-2-14-47
HIS3	YOR202W	14	220.765336704376	Arsenite, 3 mM	2.54306770142416	3.07433740242579	YOR202W-2-14-47
HIS3	YOR202W	14	225.843429791875	Arsenite, 3 mM	3.1651713018179	3.08785409274867	YOR202W-2-14-47
HIS3	YOR202W	14	230.158585626501	Arsenite, 3 mM	4.21377507377251	3.09942458645984	YOR202W-2-14-47
HIS3	YOR202W	15	236.32836833368	Arsenite, 3 mM	2.60522470267527	3.11592738911496	YOR202W-2-14-47
HIS3	YOR202W	15	241.686499375668	Arsenite, 3 mM	2.72786308386846	3.13012083902343	YOR202W-2-14-47
HIS3	YOR202W	15	246.185606292746	Arsenite, 3 mM	3.96992358014888	3.14201541266424	YOR202W-2-14-47
HIS3	YOR202W	16	252.151745519092	Arsenite, 3 mM	2.42749717636461	3.15786120145538	YOR202W-2-14-47
HIS3	YOR202W	16	257.375312759473	Arsenite, 3 mM	2.8049449070859	3.17190086979393	YOR202W-2-14-47
HIS3	YOR202W	16	261.485728174587	Arsenite, 3 mM	4.46448127056667	3.18312045048427	YOR202W-2-14-47
HIS3	YOR202W	17	266.963578984314	Arsenite, 3 mM	2.77388365350351	3.19839085921299	YOR202W-2-14-47
HIS3	YOR202W	17	272.184519871154	Arsenite, 3 mM	2.97787054599357	3.21325319883151	YOR202W-2-14-47
HIS3	YOR202W	18	282.49900938118	Arsenite, 3 mM	2.9034037477315	3.24317193536542	YOR202W-2-14-47
HIS3	YOR202W	18	286.957554551196	Arsenite, 3 mM	3.38867385761875	3.25630001653421	YOR202W-2-14-47
HIS3	YOR202W	18	291.60770108766	Arsenite, 3 mM	3.50142662950114	3.27009703078799	YOR202W-2-14-47
HIS3	YOR202W	19	297.129953530691	Arsenite, 3 mM	2.64615849144334	3.28659966774656	YOR202W-2-14-47
HIS3	YOR202W	19	302.162920930509	Arsenite, 3 mM	3.16505342504483	3.30173128991574	YOR202W-2-14-47
HIS3	YOR202W	19	306.94448974082	Arsenite, 3 mM	3.94536912843036	3.31616933756504	YOR202W-2-14-47
HIS3	YOR202W	1	5.86296630276168	Arsenite, 3 mM	3.08387321659714	3.24479265052372	YOR202W-2-15-0
HIS3	YOR202W	1	11.8548833539205	Arsenite, 3 mM	3.32882993353219	3.2099951054626	YOR202W-2-15-0
HIS3	YOR202W	1	18.4885538132866	Arsenite, 3 mM	2.64699622223664	3.17339871355163	YOR202W-2-15-0
HIS3	YOR202W	2	22.8482851779286	Arsenite, 3 mM	3.43167157763898	3.15042504042431	YOR202W-2-15-0
HIS3	YOR202W	2	27.7127144030112	Arsenite, 3 mM	3.32122468614472	3.12577880109456	YOR202W-2-15-0
HIS3	YOR202W	2	32.8169840107582	Arsenite, 3 mM	3.28122582493257	3.10101382116092	YOR202W-2-15-0
HIS3	YOR202W	3	38.6271208187598	Arsenite, 3 mM	2.75667130706915	3.07415933741089	YOR202W-2-15-0
HIS3	YOR202W	3	43.9892703497044	Arsenite, 3 mM	3.39293552345991	3.05068259306559	YOR202W-2-15-0
HIS3	YOR202W	3	49.5668750096825	Arsenite, 3 mM	3.17515532900258	3.02767682705501	YOR202W-2-15-0
HIS3	YOR202W	4	55.0443986522732	Arsenite, 3 mM	3.08794784029037	3.0065021999638	YOR202W-2-15-0
HIS3	YOR202W	4	60.6531062819763	Arsenite, 3 mM	2.77533618609594	2.98629224369608	YOR202W-2-15-0
HIS3	YOR202W	4	66.8592030272488	Arsenite, 3 mM	2.68600758214334	2.96568413130082	YOR202W-2-15-0
HIS3	YOR202W	5	72.3966867368368	Arsenite, 3 mM	3.10781581645192	2.94886897979533	YOR202W-2-15-0
HIS3	YOR202W	5	77.2018086147422	Arsenite, 3 mM	3.50411536379781	2.93549187988169	YOR202W-2-15-0
HIS3	YOR202W	5	83.3606041255485	Arsenite, 3 mM	2.82897562266144	2.91936550635156	YOR202W-2-15-0
HIS3	YOR202W	6	89.351574061226	Arsenite, 3 mM	2.84897517638571	2.90452288742342	YOR202W-2-15-0
HIS3	YOR202W	6	95.2741519321548	Arsenite, 3 mM	2.76064992648881	2.89107844503721	YOR202W-2-15-0
HIS3	YOR202W	6	101.027543749363	Arsenite, 3 mM	2.59567915866263	2.87956974777061	YOR202W-2-15-0
HIS3	YOR202W	7	106.201230403675	Arsenite, 3 mM	3.03473297853	2.87083298820382	YOR202W-2-15-0
HIS3	YOR202W	7	112.122584367224	Arsenite, 3 mM	2.5530205980619	2.86306350097088	YOR202W-2-15-0
HIS3	YOR202W	7	117.672661765044	Arsenite, 3 mM	2.63475347090795	2.85828308718422	YOR202W-2-15-0
HIS3	YOR202W	8	122.763403753253	Arsenite, 3 mM	2.888623543592	2.85708005877636	YOR202W-2-15-0
HIS3	YOR202W	8	128.777003189108	Arsenite, 3 mM	2.59940984959374	2.85998207167187	YOR202W-2-15-0
HIS3	YOR202W	8	133.893499710904	Arsenite, 3 mM	2.97956259246186	2.86520895349797	YOR202W-2-15-0
HIS3	YOR202W	9	138.722398747662	Arsenite, 3 mM	3.29568787043225	2.87169699672247	YOR202W-2-15-0
HIS3	YOR202W	9	144.03083024823	Arsenite, 3 mM	3.14042898298619	2.8797462024943	YOR202W-2-15-0
HIS3	YOR202W	9	150.184309752719	Arsenite, 3 mM	2.66448618435935	2.88912296216761	YOR202W-2-15-0
HIS3	YOR202W	10	154.907192922494	Arsenite, 3 mM	3.25638279081992	2.89551733227457	YOR202W-2-15-0
HIS3	YOR202W	10	160.450993044321	Arsenite, 3 mM	2.59789385078868	2.90391928861962	YOR202W-2-15-0
HIS3	YOR202W	10	165.396262129573	Arsenite, 3 mM	2.93018583062102	2.91372835431458	YOR202W-2-15-0
HIS3	YOR202W	11	170.183990509841	Arsenite, 3 mM	3.26499038816856	2.92481733209188	YOR202W-2-15-0
HIS3	YOR202W	11	181.684736041879	Arsenite, 3 mM	2.52923681752357	2.95513709152775	YOR202W-2-15-0
HIS3	YOR202W	12	192.116983179294	Arsenite, 3 mM	3.25565252530028	2.98295884949845	YOR202W-2-15-0
HIS3	YOR202W	12	198.131062912745	Arsenite, 3 mM	2.71162368181971	2.99724620378515	YOR202W-2-15-0
HIS3	YOR202W	13	203.170024889443	Arsenite, 3 mM	2.89095646862411	3.00741274986874	YOR202W-2-15-0
HIS3	YOR202W	13	208.461107427088	Arsenite, 3 mM	2.88858703431035	3.01850168463086	YOR202W-2-15-0
HIS3	YOR202W	13	214.208946881069	Arsenite, 3 mM	2.62579447185986	3.03279333315769	YOR202W-2-15-0
HIS3	YOR202W	14	218.047741430643	Arsenite, 3 mM	3.99353239127648	3.04277587161537	YOR202W-2-15-0
HIS3	YOR202W	14	223.64967894747	Arsenite, 3 mM	2.81176067044417	3.05670354318836	YOR202W-2-15-0
HIS3	YOR202W	14	228.822442982835	Arsenite, 3 mM	3.00758319757488	3.06760351909825	YOR202W-2-15-0
HIS3	YOR202W	15	233.977385742961	Arsenite, 3 mM	2.90136958431021	3.07525362240505	YOR202W-2-15-0
HIS3	YOR202W	15	239.775921870118	Arsenite, 3 mM	2.62242032460853	3.07840881588896	YOR202W-2-15-0
HIS3	YOR202W	15	244.468033303179	Arsenite, 3 mM	3.36361674984816	3.07770913607408	YOR202W-2-15-0
HIS3	YOR202W	16	248.941383073273	Arsenite, 3 mM	3.40113076413527	3.07611557965091	YOR202W-2-15-0
HIS3	YOR202W	16	253.218674204349	Arsenite, 3 mM	3.62808705854245	3.07362145864805	YOR202W-2-15-0
HIS3	YOR202W	16	258.771514775618	Arsenite, 3 mM	2.55051565099231	3.06877498497773	YOR202W-2-15-0
HIS3	YOR202W	17	263.042262724682	Arsenite, 3 mM	3.63628324374686	3.06366465289282	YOR202W-2-15-0
HIS3	YOR202W	17	269.093626312033	Arsenite, 3 mM	2.59957844558813	3.0541192221547	YOR202W-2-15-0
HIS3	YOR202W	17	273.536245803971	Arsenite, 3 mM	3.37485715915195	3.04522097776296	YOR202W-2-15-0
HIS3	YOR202W	18	277.842307040609	Arsenite, 3 mM	3.56829656678884	3.03487392697291	YOR202W-2-15-0
HIS3	YOR202W	18	282.865436484324	Arsenite, 3 mM	2.68442282900704	3.02064966277206	YOR202W-2-15-0
HIS3	YOR202W	18	287.280355057918	Arsenite, 3 mM	3.34800643438063	3.00637968914283	YOR202W-2-15-0
HIS3	YOR202W	19	292.56430974863	Arsenite, 3 mM	2.9007968664356	2.98732050483606	YOR202W-2-15-0
HIS3	YOR202W	19	297.929760080546	Arsenite, 3 mM	2.75164034601406	2.96598102189847	YOR202W-2-15-0
HIS3	YOR202W	19	303.756957148971	Arsenite, 3 mM	2.637757590872	2.94081436436415	YOR202W-2-15-0
HIS3	YOR202W	1	5.69860025374251	Arsenite, 3 mM	3.05980760900566	3.29817554967251	YOR202W-2-15-46
HIS3	YOR202W	1	10.4789980292096	Arsenite, 3 mM	3.43354424563804	3.26834359878938	YOR202W-2-15-46
HIS3	YOR202W	1	15.8219801760837	Arsenite, 3 mM	3.77111592140695	3.23621722650981	YOR202W-2-15-46
HIS3	YOR202W	2	20.5648767966004	Arsenite, 3 mM	3.29361113756013	3.20869608621281	YOR202W-2-15-46
HIS3	YOR202W	2	25.4025159510964	Arsenite, 3 mM	3.08788977808068	3.18151461055578	YOR202W-2-15-46
HIS3	YOR202W	2	30.3010267711545	Arsenite, 3 mM	2.95233972720637	3.15482990071668	YOR202W-2-15-46
HIS3	YOR202W	3	35.5313211279534	Arsenite, 3 mM	2.91412126331528	3.12718173726871	YOR202W-2-15-46
HIS3	YOR202W	3	41.034190177466	Arsenite, 3 mM	2.71349969430963	3.09886100040824	YOR202W-2-15-46
HIS3	YOR202W	3	46.0729821093634	Arsenite, 3 mM	3.16958508638486	3.07363663815817	YOR202W-2-15-46
HIS3	YOR202W	4	51.3639082719262	Arsenite, 3 mM	2.87666630655736	3.04804537595895	YOR202W-2-15-46
HIS3	YOR202W	4	56.9191683610179	Arsenite, 3 mM	2.82951773791149	3.02234712922414	YOR202W-2-15-46
HIS3	YOR202W	4	62.2595189593352	Arsenite, 3 mM	3.00882841158764	2.99895598311716	YOR202W-2-15-46
HIS3	YOR202W	5	67.7169462509669	Arsenite, 3 mM	3.09298820200297	2.97656750213729	YOR202W-2-15-46
HIS3	YOR202W	5	72.4651259811766	Arsenite, 3 mM	3.17761647633943	2.95848007799496	YOR202W-2-15-46
HIS3	YOR202W	5	77.563673108724	Arsenite, 3 mM	3.15927018164242	2.9408738319623	YOR202W-2-15-46
HIS3	YOR202W	6	82.7615337831033	Arsenite, 3 mM	3.21078760595531	2.92493385365144	YOR202W-2-15-46
HIS3	YOR202W	6	87.8400073870696	Arsenite, 3 mM	2.96910288160219	2.91102796560673	YOR202W-2-15-46
HIS3	YOR202W	6	92.5852096450866	Arsenite, 3 mM	3.24997628324034	2.89927031865658	YOR202W-2-15-46
HIS3	YOR202W	7	98.3881792509405	Arsenite, 3 mM	2.72833915499038	2.88616709191884	YOR202W-2-15-46
HIS3	YOR202W	7	103.798506261454	Arsenite, 3 mM	3.06770561603366	2.87486305175038	YOR202W-2-15-46
HIS3	YOR202W	7	109.397928940365	Arsenite, 3 mM	2.64180970906975	2.86371502594891	YOR202W-2-15-46
HIS3	YOR202W	8	114.580354609946	Arsenite, 3 mM	2.7010195171511	2.85159625236525	YOR202W-2-15-46
HIS3	YOR202W	8	120.118971835539	Arsenite, 3 mM	2.63316852387103	2.83561602421636	YOR202W-2-15-46
HIS3	YOR202W	8	125.87577236539	Arsenite, 3 mM	2.51046934635979	2.81782796000933	YOR202W-2-15-46
HIS3	YOR202W	9	131.129905776651	Arsenite, 3 mM	2.8205258659842	2.80245532352476	YOR202W-2-15-46
HIS3	YOR202W	9	136.823587071555	Arsenite, 3 mM	2.76059278829573	2.78880348204565	YOR202W-2-15-46
HIS3	YOR202W	9	141.77808342839	Arsenite, 3 mM	2.82145785364287	2.78114298054435	YOR202W-2-15-46
HIS3	YOR202W	10	147.299777653425	Arsenite, 3 mM	2.5780069784734	2.77909805877621	YOR202W-2-15-46
HIS3	YOR202W	10	151.929748870175	Arsenite, 3 mM	3.04712682758602	2.78591800286806	YOR202W-2-15-46
HIS3	YOR202W	10	156.428305818179	Arsenite, 3 mM	3.05596650349301	2.80068526970312	YOR202W-2-15-46
HIS3	YOR202W	11	162.449609374472	Arsenite, 3 mM	2.49349981921319	2.82868763180625	YOR202W-2-15-46
HIS3	YOR202W	11	167.482618588669	Arsenite, 3 mM	2.95424860960068	2.85543200899694	YOR202W-2-15-46
HIS3	YOR202W	11	172.14135847846	Arsenite, 3 mM	3.11046920905618	2.87970213418754	YOR202W-2-15-46
HIS3	YOR202W	12	177.547986866773	Arsenite, 3 mM	2.82344048264052	2.90358371852532	YOR202W-2-15-46
HIS3	YOR202W	12	182.225400360357	Arsenite, 3 mM	3.06508274682576	2.91739952913065	YOR202W-2-15-46
HIS3	YOR202W	12	187.181175933796	Arsenite, 3 mM	2.91002542148576	2.92650415792736	YOR202W-2-15-46
HIS3	YOR202W	13	192.346168565511	Arsenite, 3 mM	2.64320160961154	2.93404719397004	YOR202W-2-15-46
HIS3	YOR202W	13	198.443388360703	Arsenite, 3 mM	2.32367004079698	2.94130391771657	YOR202W-2-15-46
HIS3	YOR202W	13	203.455507909163	Arsenite, 3 mM	3.22723710949445	2.94667232137087	YOR202W-2-15-46
HIS3	YOR202W	14	207.960831167532	Arsenite, 3 mM	3.60629238575031	2.95158447714334	YOR202W-2-15-46
HIS3	YOR202W	14	213.023651864498	Arsenite, 3 mM	2.74968070765952	2.95777846836813	YOR202W-2-15-46
HIS3	YOR202W	14	217.766895721822	Arsenite, 3 mM	3.07513592741793	2.96477167506018	YOR202W-2-15-46
HIS3	YOR202W	15	221.88575809423	Arsenite, 3 mM	3.72689992048255	2.97140640858494	YOR202W-2-15-46
HIS3	YOR202W	15	227.403678993243	Arsenite, 3 mM	2.75415422039821	2.98005418678245	YOR202W-2-15-46
HIS3	YOR202W	15	232.49521333107	Arsenite, 3 mM	2.56242999687246	2.98787384956633	YOR202W-2-15-46
HIS3	YOR202W	16	237.831706813234	Arsenite, 3 mM	2.62179322118087	2.9959992965911	YOR202W-2-15-46
HIS3	YOR202W	16	242.077065519279	Arsenite, 3 mM	3.5118593019804	3.00247529193849	YOR202W-2-15-46
HIS3	YOR202W	16	246.902835728507	Arsenite, 3 mM	2.77333963215319	3.00991650746332	YOR202W-2-15-46
HIS3	YOR202W	17	251.736303795431	Arsenite, 3 mM	2.92633395230864	3.01752371530934	YOR202W-2-15-46
HIS3	YOR202W	17	261.870322271817	Arsenite, 3 mM	2.66738400970012	3.03390097137792	YOR202W-2-15-46
HIS3	YOR202W	18	266.574591644779	Arsenite, 3 mM	2.99516263969406	3.04163509016997	YOR202W-2-15-46
HIS3	YOR202W	18	270.98804384615	Arsenite, 3 mM	3.14258669218775	3.04895583428373	YOR202W-2-15-46
HIS3	YOR202W	18	275.317733888724	Arsenite, 3 mM	2.9897611904244	3.05619120350475	YOR202W-2-15-46
HIS3	YOR202W	19	280.186472271581	Arsenite, 3 mM	2.75099731922526	3.06438195353124	YOR202W-2-15-46
HIS3	YOR202W	19	284.970599646507	Arsenite, 3 mM	3.63512591533618	3.07247731964936	YOR202W-2-15-46
HIS3	YOR202W	19	289.311119640166	Arsenite, 3 mM	3.11698045793424	3.07985432085644	YOR202W-2-15-46
HIS3	YOR202W	1	5.80837085380217	Arsenite, 3 mM	3.18591019214256	3.1747059755319	YOR202W-2-16-0
HIS3	YOR202W	1	11.6585217261737	Arsenite, 3 mM	3.10565271695666	3.13307552563578	YOR202W-2-16-0
HIS3	YOR202W	1	17.9366962701491	Arsenite, 3 mM	2.6040365905955	3.09117871760121	YOR202W-2-16-0
HIS3	YOR202W	2	22.7674714537046	Arsenite, 3 mM	3.2344138360286	3.06083734420617	YOR202W-2-16-0
HIS3	YOR202W	2	27.3836746098961	Arsenite, 3 mM	3.06919807001658	3.03333750759447	YOR202W-2-16-0
HIS3	YOR202W	2	32.1300467607792	Arsenite, 3 mM	3.58800515604684	3.00654107905363	YOR202W-2-16-0
HIS3	YOR202W	3	38.0101849140371	Arsenite, 3 mM	2.46257609409152	2.9753577129373	YOR202W-2-16-0
HIS3	YOR202W	3	43.5397047909058	Arsenite, 3 mM	3.12421005986199	2.94809281699063	YOR202W-2-16-0
HIS3	YOR202W	3	49.2531849162454	Arsenite, 3 mM	3.150378341846	2.92214744158624	YOR202W-2-16-0
HIS3	YOR202W	4	54.5768850760945	Arsenite, 3 mM	2.83946227056969	2.90007936302635	YOR202W-2-16-0
HIS3	YOR202W	4	60.4022253525916	Arsenite, 3 mM	2.63834058301223	2.878340457242	YOR202W-2-16-0
HIS3	YOR202W	4	66.3188760451671	Arsenite, 3 mM	2.8310667035931	2.8589232050836	YOR202W-2-16-0
HIS3	YOR202W	5	72.1367091150332	Arsenite, 3 mM	2.88789867966401	2.8425334184639	YOR202W-2-16-0
HIS3	YOR202W	5	76.8377666076254	Arsenite, 3 mM	3.48303743503586	2.83130668858589	YOR202W-2-16-0
HIS3	YOR202W	5	82.3659924157974	Arsenite, 3 mM	2.97457114930982	2.81994221914218	YOR202W-2-16-0
HIS3	YOR202W	6	88.076770833126	Arsenite, 3 mM	2.77467995850552	2.80997674518575	YOR202W-2-16-0
HIS3	YOR202W	6	94.7072625543576	Arsenite, 3 mM	2.49028809005546	2.80103875228707	YOR202W-2-16-0
HIS3	YOR202W	6	99.7707424996832	Arsenite, 3 mM	2.8567815486314	2.79637897648375	YOR202W-2-16-0
HIS3	YOR202W	7	105.531093254235	Arsenite, 3 mM	2.66795611376797	2.79363412911498	YOR202W-2-16-0
HIS3	YOR202W	7	111.791896949065	Arsenite, 3 mM	2.43294223708419	2.7940621435829	YOR202W-2-16-0
HIS3	YOR202W	7	117.168444751243	Arsenite, 3 mM	2.64345192064018	2.79754140883017	YOR202W-2-16-0
HIS3	YOR202W	8	122.647205597559	Arsenite, 3 mM	2.82335947559439	2.80603605224463	YOR202W-2-16-0
HIS3	YOR202W	8	127.102070619255	Arsenite, 3 mM	2.91002497294181	2.81718525980562	YOR202W-2-16-0
HIS3	YOR202W	8	133.140573900365	Arsenite, 3 mM	2.59308415559144	2.83660681922106	YOR202W-2-16-0
HIS3	YOR202W	9	138.890921547349	Arsenite, 3 mM	2.60355810043488	2.85779101971149	YOR202W-2-16-0
HIS3	YOR202W	9	143.993236947213	Arsenite, 3 mM	3.20050064597844	2.87715344026436	YOR202W-2-16-0
HIS3	YOR202W	9	149.84576642687	Arsenite, 3 mM	2.67672930585402	2.89814966746672	YOR202W-2-16-0
HIS3	YOR202W	10	154.875182806399	Arsenite, 3 mM	3.02273218712983	2.91363161905596	YOR202W-2-16-0
HIS3	YOR202W	10	158.794432205675	Arsenite, 3 mM	4.00001699790736	2.92566752127109	YOR202W-2-16-0
HIS3	YOR202W	10	163.759717816198	Arsenite, 3 mM	2.81440539150651	2.94402363293989	YOR202W-2-16-0
HIS3	YOR202W	11	169.581031940635	Arsenite, 3 mM	2.6155200099261	2.96871097623866	YOR202W-2-16-0
HIS3	YOR202W	11	174.819109101346	Arsenite, 3 mM	2.94229936587831	2.99258247942644	YOR202W-2-16-0
HIS3	YOR202W	12	188.629957163208	Arsenite, 3 mM	3.88004613949674	3.05414285094645	YOR202W-2-16-0
HIS3	YOR202W	12	193.693206227112	Arsenite, 3 mM	2.99263420759009	3.07307347636478	YOR202W-2-16-0
HIS3	YOR202W	13	199.395839761916	Arsenite, 3 mM	2.34868984694151	3.09000312887914	YOR202W-2-16-0
HIS3	YOR202W	13	205.385490489083	Arsenite, 3 mM	2.35705778995965	3.1039682064591	YOR202W-2-16-0
HIS3	YOR202W	13	210.374179351958	Arsenite, 3 mM	3.22649287254842	3.11430487503008	YOR202W-2-16-0
HIS3	YOR202W	14	214.765761893492	Arsenite, 3 mM	3.49975242609482	3.1224702950663	YOR202W-2-16-0
HIS3	YOR202W	14	219.994306340113	Arsenite, 3 mM	2.82683234181338	3.13109755687823	YOR202W-2-16-0
HIS3	YOR202W	14	224.448627695458	Arsenite, 3 mM	3.70769169527753	3.13754704977241	YOR202W-2-16-0
HIS3	YOR202W	15	229.239657618327	Arsenite, 3 mM	3.01262236213844	3.14359973843245	YOR202W-2-16-0
HIS3	YOR202W	15	234.763318739705	Arsenite, 3 mM	2.90265632563055	3.14949332499305	YOR202W-2-16-0
HIS3	YOR202W	15	239.5275463574	Arsenite, 3 mM	2.84264764805155	3.15363488270621	YOR202W-2-16-0
HIS3	YOR202W	16	243.479409532025	Arsenite, 3 mM	3.90231364891419	3.15638443800973	YOR202W-2-16-0
HIS3	YOR202W	16	248.450718672806	Arsenite, 3 mM	2.96458084947025	3.15897803822507	YOR202W-2-16-0
HIS3	YOR202W	16	253.331917486488	Arsenite, 3 mM	2.88158521838772	3.16060623992751	YOR202W-2-16-0
HIS3	YOR202W	17	257.031291392265	Arsenite, 3 mM	4.1991107747696	3.16124678900242	YOR202W-2-16-0
HIS3	YOR202W	17	262.11727195048	Arsenite, 3 mM	2.94243798339572	3.16131017070918	YOR202W-2-16-0
HIS3	YOR202W	17	267.57768318061	Arsenite, 3 mM	2.83308592188913	3.16034920227215	YOR202W-2-16-0
HIS3	YOR202W	18	272.588908959146	Arsenite, 3 mM	2.92012719219584	3.15847944507358	YOR202W-2-16-0
HIS3	YOR202W	18	276.573428127681	Arsenite, 3 mM	3.58170963867002	3.15626796623566	YOR202W-2-16-0
HIS3	YOR202W	18	280.761859804094	Arsenite, 3 mM	3.29676436428303	3.15325038087539	YOR202W-2-16-0
HIS3	YOR202W	19	286.836685570132	Arsenite, 3 mM	2.34171788912288	3.14761024474453	YOR202W-2-16-0
HIS3	YOR202W	19	291.624378215781	Arsenite, 3 mM	3.23537297421601	3.1421099615554	YOR202W-2-16-0
HIS3	YOR202W	19	296.02398403733	Arsenite, 3 mM	3.40558514852993	3.13623442861998	YOR202W-2-16-0
HIS3	YOR202W	1	5.73188986432947	Arsenite, 3 mM	3.04130613668178	3.02342226385259	YOR202W-2-16-1
HIS3	YOR202W	1	11.6727524394357	Arsenite, 3 mM	2.89128029740455	3.0036635679077	YOR202W-2-16-1
HIS3	YOR202W	1	17.581740740865	Arsenite, 3 mM	2.56555027117465	2.98425756535393	YOR202W-2-16-1
HIS3	YOR202W	2	22.2326650904067	Arsenite, 3 mM	3.13209194479465	2.96904771951983	YOR202W-2-16-1
HIS3	YOR202W	2	26.584175042072	Arsenite, 3 mM	3.00823959830299	2.95479024419768	YOR202W-2-16-1
HIS3	YOR202W	2	31.2713266422863	Arsenite, 3 mM	3.38187296027197	2.93932639845741	YOR202W-2-16-1
HIS3	YOR202W	3	36.8923682200033	Arsenite, 3 mM	2.76620873601367	2.92052182142838	YOR202W-2-16-1
HIS3	YOR202W	3	42.3402200124822	Arsenite, 3 mM	2.93189398564955	2.90197369705079	YOR202W-2-16-1
HIS3	YOR202W	3	47.6929553840884	Arsenite, 3 mM	3.04772809652892	2.88357131633725	YOR202W-2-16-1
HIS3	YOR202W	4	53.1617530671293	Arsenite, 3 mM	2.67894398656123	2.86474382577468	YOR202W-2-16-1
HIS3	YOR202W	4	58.8624776517211	Arsenite, 3 mM	2.77308248488299	2.84526049176455	YOR202W-2-16-1
HIS3	YOR202W	4	64.2504342592009	Arsenite, 3 mM	2.77697598449063	2.82714041579925	YOR202W-2-16-1
HIS3	YOR202W	5	68.9621564380636	Arsenite, 3 mM	3.24094489042475	2.81165097372646	YOR202W-2-16-1
HIS3	YOR202W	5	74.7582847595102	Arsenite, 3 mM	2.68355858938853	2.79320985845729	YOR202W-2-16-1
HIS3	YOR202W	5	79.817529189182	Arsenite, 3 mM	2.93840822614818	2.77666783716634	YOR202W-2-16-1
HIS3	YOR202W	6	85.8626137956837	Arsenite, 3 mM	2.60266894911616	2.75538956746715	YOR202W-2-16-1
HIS3	YOR202W	6	90.992145714603	Arsenite, 3 mM	2.96306373498824	2.73674196052468	YOR202W-2-16-1
HIS3	YOR202W	6	95.7173863221738	Arsenite, 3 mM	2.89089489750331	2.71964000186445	YOR202W-2-16-1
HIS3	YOR202W	7	101.232106054564	Arsenite, 3 mM	2.59357053576178	2.70042552490102	YOR202W-2-16-1
HIS3	YOR202W	7	106.940009535269	Arsenite, 3 mM	2.38872019737678	2.68215118928035	YOR202W-2-16-1
HIS3	YOR202W	7	112.094180108668	Arsenite, 3 mM	2.69965509337384	2.66774917976229	YOR202W-2-16-1
HIS3	YOR202W	8	117.151785890138	Arsenite, 3 mM	2.55001871375909	2.65463455517654	YOR202W-2-16-1
HIS3	YOR202W	8	122.314895471298	Arsenite, 3 mM	2.70897626745762	2.6411922333536	YOR202W-2-16-1
HIS3	YOR202W	8	128.658481648709	Arsenite, 3 mM	2.25608696572284	2.625280264959	YOR202W-2-16-1
HIS3	YOR202W	9	133.824756018929	Arsenite, 3 mM	2.86242004939318	2.61336971332763	YOR202W-2-16-1
HIS3	YOR202W	9	139.07434678073	Arsenite, 3 mM	2.62674465419859	2.60274538094978	YOR202W-2-16-1
HIS3	YOR202W	9	144.846272708161	Arsenite, 3 mM	2.48822470119315	2.59336181828889	YOR202W-2-16-1
HIS3	YOR202W	10	149.848817127093	Arsenite, 3 mM	2.67440571943118	2.58766076992234	YOR202W-2-16-1
HIS3	YOR202W	10	154.994677708176	Arsenite, 3 mM	2.69809327449723	2.5845831549467	YOR202W-2-16-1
HIS3	YOR202W	10	159.996058762671	Arsenite, 3 mM	2.85058506449803	2.58414924395162	YOR202W-2-16-1
HIS3	YOR202W	11	166.437648743344	Arsenite, 3 mM	2.14000417666075	2.58668853008263	YOR202W-2-16-1
HIS3	YOR202W	11	171.513483309521	Arsenite, 3 mM	2.81630548705848	2.59065999493802	YOR202W-2-16-1
HIS3	YOR202W	12	184.063868640746	Arsenite, 3 mM	2.41084402926338	2.60525364236447	YOR202W-2-16-1
HIS3	YOR202W	12	189.347092224239	Arsenite, 3 mM	2.89857162568843	2.61234264516429	YOR202W-2-16-1
HIS3	YOR202W	12	194.583812708305	Arsenite, 3 mM	2.66805038858798	2.61928176821717	YOR202W-2-16-1
HIS3	YOR202W	13	199.813236950607	Arsenite, 3 mM	2.53543898021368	2.6277172050968	YOR202W-2-16-1
HIS3	YOR202W	13	205.381651399966	Arsenite, 3 mM	2.28034214729998	2.63958951401441	YOR202W-2-16-1
HIS3	YOR202W	13	210.591841112386	Arsenite, 3 mM	2.79724597580182	2.6522399477303	YOR202W-2-16-1
HIS3	YOR202W	14	216.12832135619	Arsenite, 3 mM	2.61305444654479	2.66606642571829	YOR202W-2-16-1
HIS3	YOR202W	14	221.185830725446	Arsenite, 3 mM	2.69165090468344	2.67795216443512	YOR202W-2-16-1
HIS3	YOR202W	14	226.09149123104	Arsenite, 3 mM	2.90824331415447	2.68782647289307	YOR202W-2-16-1
HIS3	YOR202W	15	231.431994119834	Arsenite, 3 mM	2.44972786806531	2.69564550641084	YOR202W-2-16-1
HIS3	YOR202W	15	236.564531322422	Arsenite, 3 mM	2.59004135030315	2.70136315465917	YOR202W-2-16-1
HIS3	YOR202W	15	241.686631054368	Arsenite, 3 mM	2.89429887155366	2.70704698170521	YOR202W-2-16-1
HIS3	YOR202W	16	246.646462557657	Arsenite, 3 mM	2.66643106232423	2.71240627862186	YOR202W-2-16-1
HIS3	YOR202W	16	251.392523708545	Arsenite, 3 mM	2.96242925905718	2.71729077087372	YOR202W-2-16-1
HIS3	YOR202W	16	256.493828102464	Arsenite, 3 mM	2.60950281870922	2.72215439366643	YOR202W-2-16-1
HIS3	YOR202W	17	261.483472276807	Arsenite, 3 mM	2.72990405740382	2.72640308446517	YOR202W-2-16-1
HIS3	YOR202W	17	266.060362399417	Arsenite, 3 mM	3.07666595432685	2.72975402473424	YOR202W-2-16-1
HIS3	YOR202W	17	271.748209872202	Arsenite, 3 mM	2.56543374174838	2.73314369103234	YOR202W-2-16-1
HIS3	YOR202W	18	276.127963562354	Arsenite, 3 mM	3.10881814905776	2.73522328470845	YOR202W-2-16-1
HIS3	YOR202W	18	280.774890417215	Arsenite, 3 mM	2.87790835528847	2.73696341122081	YOR202W-2-16-1
HIS3	YOR202W	18	285.022242308106	Arsenite, 3 mM	2.87973891512106	2.73816509354238	YOR202W-2-16-1
HIS3	YOR202W	19	290.429469756446	Arsenite, 3 mM	2.46643096771593	2.73920401976744	YOR202W-2-16-1
HIS3	YOR202W	19	296.840079339647	Arsenite, 3 mM	2.07657182477918	2.7397989447252	YOR202W-2-16-1
HIS3	YOR202W	19	301.335189893912	Arsenite, 3 mM	3.04629080504461	2.73985374661201	YOR202W-2-16-1
HIS3	YOR202W	1	5.42755454657358	Arsenite, 3 mM	3.23390137500494	3.19292489716142	YOR202W-2-16-46
HIS3	YOR202W	1	11.480631584703	Arsenite, 3 mM	3.04761915841669	3.16346994258128	YOR202W-2-16-46
HIS3	YOR202W	1	16.8629613988362	Arsenite, 3 mM	3.18096987231906	3.1379841340999	YOR202W-2-16-46
HIS3	YOR202W	2	21.8980100281658	Arsenite, 3 mM	2.74704708876901	3.11462535285528	YOR202W-2-16-46
HIS3	YOR202W	2	26.5471625561816	Arsenite, 3 mM	3.44024464419702	3.09337816397514	YOR202W-2-16-46
HIS3	YOR202W	2	31.4229087425573	Arsenite, 3 mM	3.30857813477174	3.07133422005748	YOR202W-2-16-46
HIS3	YOR202W	3	36.6206775649954	Arsenite, 3 mM	2.9636924302989	3.04799799073563	YOR202W-2-16-46
HIS3	YOR202W	3	42.4055772877705	Arsenite, 3 mM	2.76058599660704	3.02212380937643	YOR202W-2-16-46
HIS3	YOR202W	3	47.6982164328663	Arsenite, 3 mM	3.01345112093135	2.99865782885556	YOR202W-2-16-46
HIS3	YOR202W	4	53.0139057883988	Arsenite, 3 mM	3.17914915480679	2.97546838004658	YOR202W-2-16-46
HIS3	YOR202W	4	58.4743448258495	Arsenite, 3 mM	2.68671092548819	2.95222692755605	YOR202W-2-16-46
HIS3	YOR202W	4	64.0705891412756	Arsenite, 3 mM	2.77174591120362	2.92921419970875	YOR202W-2-16-46
HIS3	YOR202W	5	69.4863097647897	Arsenite, 3 mM	3.1963777352869	2.90791283738585	YOR202W-2-16-46
HIS3	YOR202W	5	74.5449760761742	Arsenite, 3 mM	2.88320287575422	2.88904275027503	YOR202W-2-16-46
HIS3	YOR202W	5	79.6739664230281	Arsenite, 3 mM	3.25577363941825	2.8701307300307	YOR202W-2-16-46
HIS3	YOR202W	6	84.9291247535959	Arsenite, 3 mM	3.20870971477655	2.85035315421463	YOR202W-2-16-46
HIS3	YOR202W	6	90.4268579087871	Arsenite, 3 mM	2.53682018579406	2.82971845100443	YOR202W-2-16-46
HIS3	YOR202W	6	95.3428802487797	Arsenite, 3 mM	3.09693744363896	2.81173360915078	YOR202W-2-16-46
HIS3	YOR202W	7	101.214534281379	Arsenite, 3 mM	2.78766238899704	2.79136767807183	YOR202W-2-16-46
HIS3	YOR202W	7	107.124353173795	Arsenite, 3 mM	2.68928261472418	2.77270112273523	YOR202W-2-16-46
HIS3	YOR202W	7	112.800973576444	Arsenite, 3 mM	2.53203493539465	2.75710012254949	YOR202W-2-16-46
HIS3	YOR202W	8	118.618719836952	Arsenite, 3 mM	2.28077747284961	2.74321816497594	YOR202W-2-16-46
HIS3	YOR202W	8	123.732091222715	Arsenite, 3 mM	2.86483925789644	2.7322201012648	YOR202W-2-16-46
HIS3	YOR202W	8	129.398358248171	Arsenite, 3 mM	2.52692317777889	2.72132176784759	YOR202W-2-16-46
HIS3	YOR202W	9	135.390317285464	Arsenite, 3 mM	2.66411583666423	2.71124123033314	YOR202W-2-16-46
HIS3	YOR202W	9	140.463968993853	Arsenite, 3 mM	2.87720465423152	2.70384236985987	YOR202W-2-16-46
HIS3	YOR202W	9	145.372672891233	Arsenite, 3 mM	2.81206511563132	2.69765623624035	YOR202W-2-16-46
HIS3	YOR202W	10	150.297455675149	Arsenite, 3 mM	2.71698517066088	2.69239225288692	YOR202W-2-16-46
HIS3	YOR202W	10	155.969635815213	Arsenite, 3 mM	2.48899336372138	2.69105771303652	YOR202W-2-16-46
HIS3	YOR202W	10	160.48009287516	Arsenite, 3 mM	3.07908767819009	2.6948483812172	YOR202W-2-16-46
HIS3	YOR202W	11	165.718129243316	Arsenite, 3 mM	2.65904293479728	2.70273908998356	YOR202W-2-16-46
HIS3	YOR202W	11	171.990927433476	Arsenite, 3 mM	2.29081641397536	2.71432182970083	YOR202W-2-16-46
HIS3	YOR202W	11	176.758899450317	Arsenite, 3 mM	3.09226963277191	2.72260717279903	YOR202W-2-16-46
HIS3	YOR202W	12	181.707866045026	Arsenite, 3 mM	2.99043256133136	2.72887220553447	YOR202W-2-16-46
HIS3	YOR202W	12	187.558313272872	Arsenite, 3 mM	2.54033587247885	2.73083039908474	YOR202W-2-16-46
HIS3	YOR202W	12	192.387625942013	Arsenite, 3 mM	2.96273461649192	2.72791494442134	YOR202W-2-16-46
HIS3	YOR202W	13	197.799235675773	Arsenite, 3 mM	2.32933775764528	2.72210381724521	YOR202W-2-16-46
HIS3	YOR202W	13	203.637754654597	Arsenite, 3 mM	2.33584140743123	2.71408577570668	YOR202W-2-16-46
HIS3	YOR202W	13	208.645848768093	Arsenite, 3 mM	3.31614636112475	2.70682148819394	YOR202W-2-16-46
HIS3	YOR202W	14	213.956454003337	Arsenite, 3 mM	2.56716376085212	2.69979034657458	YOR202W-2-16-46
HIS3	YOR202W	14	219.48623283796	Arsenite, 3 mM	2.4530615343077	2.69434361885383	YOR202W-2-16-46
HIS3	YOR202W	14	224.21219129057	Arsenite, 3 mM	3.16468824134653	2.69210930937737	YOR202W-2-16-46
HIS3	YOR202W	15	229.235332077273	Arsenite, 3 mM	2.56965166339704	2.69115594825216	YOR202W-2-16-46
HIS3	YOR202W	15	234.362398909473	Arsenite, 3 mM	2.65711129646075	2.6901529279693	YOR202W-2-16-46
HIS3	YOR202W	15	240.008401632131	Arsenite, 3 mM	2.6212645159479	2.68916977276815	YOR202W-2-16-46
HIS3	YOR202W	16	244.735199457381	Arsenite, 3 mM	2.81639150381855	2.68856821475287	YOR202W-2-16-46
HIS3	YOR202W	16	249.825953809731	Arsenite, 3 mM	2.57989515902636	2.6882719404542	YOR202W-2-16-46
HIS3	YOR202W	16	255.49058654605	Arsenite, 3 mM	2.31803918162937	2.68852439746122	YOR202W-2-16-46
HIS3	YOR202W	17	266.233277965302	Arsenite, 3 mM	2.69899180919347	2.69130399714996	YOR202W-2-16-46
HIS3	YOR202W	17	271.366778250462	Arsenite, 3 mM	2.74373527639356	2.69386720496408	YOR202W-2-16-46
HIS3	YOR202W	18	276.534391396503	Arsenite, 3 mM	2.32475396416402	2.69715616202323	YOR202W-2-16-46
HIS3	YOR202W	18	281.087795906714	Arsenite, 3 mM	2.91703708191156	2.70060245311507	YOR202W-2-16-46
HIS3	YOR202W	18	286.04305295913	Arsenite, 3 mM	2.67579208734684	2.70489330652099	YOR202W-2-16-46
HIS3	YOR202W	19	291.150859303516	Arsenite, 3 mM	2.66162456543921	2.70985886834018	YOR202W-2-16-46
HIS3	YOR202W	19	295.627968047622	Arsenite, 3 mM	3.16271592338239	2.7146253434472	YOR202W-2-16-46
HIS3	YOR202W	19	301.222396283008	Arsenite, 3 mM	2.56924673550598	2.7210715849824	YOR202W-2-16-46
HIS3	YOR202W	1	6.53612438058808	Arsenite, 3 mM	2.96210688628244	3.23143474328272	YOR202W-2-16-47
HIS3	YOR202W	1	12.2066716586009	Arsenite, 3 mM	3.21288567434515	3.20343208220398	YOR202W-2-16-47
HIS3	YOR202W	1	17.7498982095401	Arsenite, 3 mM	3.30965559223006	3.17690787013528	YOR202W-2-16-47
HIS3	YOR202W	2	23.1506794292802	Arsenite, 3 mM	2.75152480854416	3.1516646607029	YOR202W-2-16-47
HIS3	YOR202W	2	28.0096390172013	Arsenite, 3 mM	3.58185194515361	3.12929217077964	YOR202W-2-16-47
HIS3	YOR202W	2	33.3173110826313	Arsenite, 3 mM	3.31501775839299	3.10504137520336	YOR202W-2-16-47
HIS3	YOR202W	3	38.5467085831541	Arsenite, 3 mM	3.14285647231826	3.08115976012312	YOR202W-2-16-47
HIS3	YOR202W	3	44.7427661728006	Arsenite, 3 mM	2.71244994676163	3.05275670588702	YOR202W-2-16-47
HIS3	YOR202W	3	50.3511288286073	Arsenite, 3 mM	3.20844161804746	3.02717829565776	YOR202W-2-16-47
HIS3	YOR202W	4	56.1760921482188	Arsenite, 3 mM	2.71957532008518	3.0010463393891	YOR202W-2-16-47
HIS3	YOR202W	4	61.8329951660955	Arsenite, 3 mM	3.03458399534779	2.97637830651586	YOR202W-2-16-47
HIS3	YOR202W	4	67.3288624692327	Arsenite, 3 mM	3.20868681273207	2.95335097789344	YOR202W-2-16-47
HIS3	YOR202W	5	72.7201410888845	Arsenite, 3 mM	2.88117773711982	2.93191109626463	YOR202W-2-16-47
HIS3	YOR202W	5	78.3944159581322	Arsenite, 3 mM	3.15534091648585	2.91084346605235	YOR202W-2-16-47
HIS3	YOR202W	5	83.9513856013311	Arsenite, 3 mM	3.18263454182889	2.89002293583327	YOR202W-2-16-47
HIS3	YOR202W	6	89.7779699911142	Arsenite, 3 mM	3.10029627774479	2.8666921288758	YOR202W-2-16-47
HIS3	YOR202W	6	95.4489954228658	Arsenite, 3 mM	2.64799547771777	2.84356029703254	YOR202W-2-16-47
HIS3	YOR202W	6	100.486403552713	Arsenite, 3 mM	3.06700242435417	2.82350507060672	YOR202W-2-16-47
HIS3	YOR202W	7	107.145416445972	Arsenite, 3 mM	2.63173747892405	2.79898255013366	YOR202W-2-16-47
HIS3	YOR202W	7	113.164556483503	Arsenite, 3 mM	2.86012498546049	2.78004238759724	YOR202W-2-16-47
HIS3	YOR202W	7	119.193406101787	Arsenite, 3 mM	2.58918441118753	2.76542618209994	YOR202W-2-16-47
HIS3	YOR202W	8	125.191121757368	Arsenite, 3 mM	2.32780398685283	2.75590801492552	YOR202W-2-16-47
HIS3	YOR202W	8	131.064399924305	Arsenite, 3 mM	2.62278966911533	2.75068377539505	YOR202W-2-16-47
HIS3	YOR202W	8	137.008462215873	Arsenite, 3 mM	2.5723990878406	2.74855777687068	YOR202W-2-16-47
HIS3	YOR202W	9	143.339445046709	Arsenite, 3 mM	2.67039795913655	2.74870218818722	YOR202W-2-16-47
HIS3	YOR202W	9	148.630638685844	Arsenite, 3 mM	2.96943752924057	2.74989520778933	YOR202W-2-16-47
HIS3	YOR202W	9	154.352663809431	Arsenite, 3 mM	2.78274151618553	2.75144061954776	YOR202W-2-16-47
HIS3	YOR202W	10	159.557145433963	Arsenite, 3 mM	2.90725689964379	2.75236475234509	YOR202W-2-16-47
HIS3	YOR202W	10	165.569508613865	Arsenite, 3 mM	2.56807517909435	2.75766741157673	YOR202W-2-16-47
HIS3	YOR202W	10	170.421864117526	Arsenite, 3 mM	3.22523691243228	2.76752511814001	YOR202W-2-16-47
HIS3	YOR202W	11	176.979815474206	Arsenite, 3 mM	2.49734269133769	2.78564776522047	YOR202W-2-16-47
HIS3	YOR202W	11	182.7864956417	Arsenite, 3 mM	2.67642298179526	2.8033440055918	YOR202W-2-16-47
HIS3	YOR202W	11	188.06449806492	Arsenite, 3 mM	3.1686511947718	2.81830518550795	YOR202W-2-16-47
HIS3	YOR202W	12	194.407247991892	Arsenite, 3 mM	2.4950803060345	2.83179702682125	YOR202W-2-16-47
HIS3	YOR202W	12	199.582558922141	Arsenite, 3 mM	3.22613589872758	2.83678230556451	YOR202W-2-16-47
HIS3	YOR202W	12	204.709278334938	Arsenite, 3 mM	3.25362273791838	2.83694666635551	YOR202W-2-16-47
HIS3	YOR202W	13	210.679275971594	Arsenite, 3 mM	2.3839721028093	2.83428362795826	YOR202W-2-16-47
HIS3	YOR202W	13	216.746441670887	Arsenite, 3 mM	2.5603814413477	2.82941858540746	YOR202W-2-16-47
HIS3	YOR202W	13	222.160221684947	Arsenite, 3 mM	3.26152212613778	2.82409528412528	YOR202W-2-16-47
HIS3	YOR202W	14	227.971841292191	Arsenite, 3 mM	2.569667568127	2.81823915336018	YOR202W-2-16-47
HIS3	YOR202W	14	233.654616720716	Arsenite, 3 mM	2.69905993480784	2.81324162161036	YOR202W-2-16-47
HIS3	YOR202W	14	238.740699751581	Arsenite, 3 mM	3.32029937513669	2.81009575220229	YOR202W-2-16-47
HIS3	YOR202W	15	244.869272145186	Arsenite, 3 mM	2.50655972751078	2.80669074782446	YOR202W-2-16-47
HIS3	YOR202W	15	250.25880730025	Arsenite, 3 mM	2.76112560217441	2.80281038776547	YOR202W-2-16-47
HIS3	YOR202W	15	255.677150432622	Arsenite, 3 mM	2.73746960381153	2.79829825957738	YOR202W-2-16-47
HIS3	YOR202W	16	262.176262386243	Arsenite, 3 mM	2.32280402388614	2.79238172848226	YOR202W-2-16-47
HIS3	YOR202W	16	267.341196851033	Arsenite, 3 mM	2.89783502177987	2.78752065516445	YOR202W-2-16-47
HIS3	YOR202W	16	272.821970478088	Arsenite, 3 mM	2.7446219957878	2.78243489249537	YOR202W-2-16-47
HIS3	YOR202W	17	278.442081031792	Arsenite, 3 mM	2.84455375661826	2.77752738596982	YOR202W-2-16-47
HIS3	YOR202W	17	283.88772889692	Arsenite, 3 mM	3.02000104752153	2.77302892629531	YOR202W-2-16-47
HIS3	YOR202W	18	295.544091684471	Arsenite, 3 mM	2.30214941227978	2.76347873537844	YOR202W-2-16-47
HIS3	YOR202W	18	300.293672760775	Arsenite, 3 mM	3.20601318048982	2.75956059304206	YOR202W-2-16-47
HIS3	YOR202W	18	305.727453050108	Arsenite, 3 mM	2.50990045020822	2.75501819348244	YOR202W-2-16-47
HIS3	YOR202W	19	311.099450833567	Arsenite, 3 mM	2.68817255812156	2.75043416778528	YOR202W-2-16-47
HIS3	YOR202W	19	316.980476913989	Arsenite, 3 mM	2.66214050698089	2.74527212969377	YOR202W-2-16-47
HIS3	YOR202W	19	321.982486505448	Arsenite, 3 mM	3.01977470964741	2.74073358553703	YOR202W-2-16-47
HIS3	YOR202W	1	5.74149682218536	Arsenite, 3 mM	3.29031320015127	3.19409250756537	YOR202W-2-17-0
HIS3	YOR202W	1	11.9093289374938	Arsenite, 3 mM	2.95087638947977	3.15933306838849	YOR202W-2-17-0
HIS3	YOR202W	1	18.3093321292046	Arsenite, 3 mM	2.49960920886472	3.12531808220161	YOR202W-2-17-0
HIS3	YOR202W	2	22.6567165455473	Arsenite, 3 mM	3.18888007449542	3.10347927320643	YOR202W-2-17-0
HIS3	YOR202W	2	27.3992686859033	Arsenite, 3 mM	3.34407224432855	3.0808870493571	YOR202W-2-17-0
HIS3	YOR202W	2	31.8717252824181	Arsenite, 3 mM	3.92668085773794	3.06081159388131	YOR202W-2-17-0
HIS3	YOR202W	3	37.5268238913262	Arsenite, 3 mM	3.27409509126614	3.03721715937055	YOR202W-2-17-0
HIS3	YOR202W	3	43.3288917996938	Arsenite, 3 mM	2.66159277196592	3.0151653034079	YOR202W-2-17-0
HIS3	YOR202W	3	48.8716408689513	Arsenite, 3 mM	3.10087262041547	2.99606120707903	YOR202W-2-17-0
HIS3	YOR202W	4	54.5920915537845	Arsenite, 3 mM	2.82910062816297	2.97821456298342	YOR202W-2-17-0
HIS3	YOR202W	4	60.4767228162164	Arsenite, 3 mM	2.63965986527524	2.96168797958149	YOR202W-2-17-0
HIS3	YOR202W	4	66.2847331781197	Arsenite, 3 mM	2.68105554911839	2.94704745048514	YOR202W-2-17-0
HIS3	YOR202W	5	72.1311089958919	Arsenite, 3 mM	2.866883767726	2.93383382984813	YOR202W-2-17-0
HIS3	YOR202W	5	77.0512569186061	Arsenite, 3 mM	3.39245477604009	2.92378591068598	YOR202W-2-17-0
HIS3	YOR202W	5	82.3523628896368	Arsenite, 3 mM	3.03581649151659	2.91433638806443	YOR202W-2-17-0
HIS3	YOR202W	6	88.7316404015608	Arsenite, 3 mM	2.57427608728572	2.9052024525248	YOR202W-2-17-0
HIS3	YOR202W	6	94.628726363616	Arsenite, 3 mM	2.78190797413104	2.89877591501141	YOR202W-2-17-0
HIS3	YOR202W	6	99.7789768107862	Arsenite, 3 mM	2.92617891286555	2.89462619866241	YOR202W-2-17-0
HIS3	YOR202W	7	105.437853957845	Arsenite, 3 mM	2.76392622383325	2.89151341075702	YOR202W-2-17-0
HIS3	YOR202W	7	111.396291360339	Arsenite, 3 mM	2.60937273827244	2.88972995264582	YOR202W-2-17-0
HIS3	YOR202W	7	116.389189303916	Arsenite, 3 mM	3.10825873637846	2.88930372838813	YOR202W-2-17-0
HIS3	YOR202W	8	121.235416016896	Arsenite, 3 mM	3.07664297289639	2.89116159354141	YOR202W-2-17-0
HIS3	YOR202W	8	126.713625940072	Arsenite, 3 mM	2.8636201023483	2.89693056075843	YOR202W-2-17-0
HIS3	YOR202W	8	132.628023472632	Arsenite, 3 mM	2.79019952813962	2.90613944441667	YOR202W-2-17-0
HIS3	YOR202W	9	137.964178596864	Arsenite, 3 mM	2.95367239944938	2.91582764696125	YOR202W-2-17-0
HIS3	YOR202W	9	143.196137957221	Arsenite, 3 mM	3.21943900660681	2.92543945983578	YOR202W-2-17-0
HIS3	YOR202W	9	149.450226705401	Arsenite, 3 mM	2.72186850341696	2.93554028349056	YOR202W-2-17-0
HIS3	YOR202W	10	153.968085739019	Arsenite, 3 mM	3.62678333723822	2.94090657041199	YOR202W-2-17-0
HIS3	YOR202W	10	159.644183095455	Arsenite, 3 mM	2.6293151818633	2.94623542436937	YOR202W-2-17-0
HIS3	YOR202W	10	165.018496888717	Arsenite, 3 mM	3.08566296933474	2.95125498401269	YOR202W-2-17-0
HIS3	YOR202W	11	170.806628369052	Arsenite, 3 mM	2.58461193400903	2.9567273490328	YOR202W-2-17-0
HIS3	YOR202W	11	176.897623979447	Arsenite, 3 mM	2.59318943203833	2.96266881393836	YOR202W-2-17-0
HIS3	YOR202W	12	187.24477816768	Arsenite, 3 mM	3.46396749915599	2.97352014729012	YOR202W-2-17-0
HIS3	YOR202W	12	197.47228098265	Arsenite, 3 mM	3.31838496482357	2.98567172101406	YOR202W-2-17-0
HIS3	YOR202W	13	203.353921391201	Arsenite, 3 mM	2.27578349914954	2.99351968438088	YOR202W-2-17-0
HIS3	YOR202W	13	209.042583624258	Arsenite, 3 mM	2.75651640666415	3.00198067337723	YOR202W-2-17-0
HIS3	YOR202W	13	214.495565935334	Arsenite, 3 mM	3.48279893336483	3.01085590324728	YOR202W-2-17-0
HIS3	YOR202W	14	219.615578414834	Arsenite, 3 mM	3.08931508431471	3.01959549789915	YOR202W-2-17-0
HIS3	YOR202W	14	225.714543903812	Arsenite, 3 mM	2.41735079985375	3.0301631468209	YOR202W-2-17-0
HIS3	YOR202W	14	230.613778266321	Arsenite, 3 mM	3.75091732844492	3.03850425368693	YOR202W-2-17-0
HIS3	YOR202W	15	236.227073505241	Arsenite, 3 mM	2.82987132878696	3.04759287852474	YOR202W-2-17-0
HIS3	YOR202W	15	241.318730341085	Arsenite, 3 mM	3.05573084758015	3.05513863048198	YOR202W-2-17-0
HIS3	YOR202W	15	246.765068291193	Arsenite, 3 mM	2.98949764593993	3.06288360156946	YOR202W-2-17-0
HIS3	YOR202W	16	251.838973100662	Arsenite, 3 mM	2.90918877059345	3.0702796562605	YOR202W-2-17-0
HIS3	YOR202W	16	256.161816092946	Arsenite, 3 mM	3.63270617573265	3.07667744810595	YOR202W-2-17-0
HIS3	YOR202W	16	261.598545582905	Arsenite, 3 mM	2.87820922530648	3.08479639029241	YOR202W-2-17-0
HIS3	YOR202W	17	266.907838096811	Arsenite, 3 mM	2.84676648202592	3.09274465872329	YOR202W-2-17-0
HIS3	YOR202W	17	271.101340903955	Arsenite, 3 mM	3.93731528927589	3.09899578696353	YOR202W-2-17-0
HIS3	YOR202W	17	277.154105272919	Arsenite, 3 mM	2.92791126905813	3.10791126282421	YOR202W-2-17-0
HIS3	YOR202W	18	282.152276327879	Arsenite, 3 mM	2.93415293643401	3.11510284084088	YOR202W-2-17-0
HIS3	YOR202W	18	286.90771431899	Arsenite, 3 mM	3.18973187212347	3.1217900003586	YOR202W-2-17-0
HIS3	YOR202W	18	291.445107704684	Arsenite, 3 mM	3.35360540855714	3.12806310611479	YOR202W-2-17-0
HIS3	YOR202W	19	297.485114814083	Arsenite, 3 mM	2.35627787068292	3.13630549498001	YOR202W-2-17-0
HIS3	YOR202W	19	302.997592879113	Arsenite, 3 mM	2.74468247419055	3.14377738034544	YOR202W-2-17-0
HIS3	YOR202W	19	307.548175138612	Arsenite, 3 mM	3.82971884458589	3.14995020530366	YOR202W-2-17-0
HIS3	YOR202W	1	5.51400805820521	Arsenite, 3 mM	3.20956448696216	3.24148278113058	YOR202W-2-17-46
HIS3	YOR202W	1	11.5646634522051	Arsenite, 3 mM	2.9978152295095	3.20140863844775	YOR202W-2-17-46
HIS3	YOR202W	1	16.8272494570935	Arsenite, 3 mM	3.27591487177689	3.16770465882657	YOR202W-2-17-46
HIS3	YOR202W	2	21.3954559678222	Arsenite, 3 mM	3.4996189501059	3.13926117666127	YOR202W-2-17-46
HIS3	YOR202W	2	26.1395189774758	Arsenite, 3 mM	3.50041012268775	3.11047358578054	YOR202W-2-17-46
HIS3	YOR202W	2	31.1939179859802	Arsenite, 3 mM	2.65876162659262	3.08059009410926	YOR202W-2-17-46
HIS3	YOR202W	3	36.5122069732195	Arsenite, 3 mM	3.0374698975092	3.04995945373288	YOR202W-2-17-46
HIS3	YOR202W	3	42.4685528300875	Arsenite, 3 mM	2.62847344936771	3.01652393823383	YOR202W-2-17-46
HIS3	YOR202W	3	47.6165252790294	Arsenite, 3 mM	3.06481400655685	2.98839430748915	YOR202W-2-17-46
HIS3	YOR202W	4	53.1167340441037	Arsenite, 3 mM	2.7048962656291	2.95924658323591	YOR202W-2-17-46
HIS3	YOR202W	4	58.476852740063	Arsenite, 3 mM	3.08190078698465	2.93185698643552	YOR202W-2-17-46
HIS3	YOR202W	4	64.2887187043764	Arsenite, 3 mM	2.60141276507703	2.90342511176786	YOR202W-2-17-46
HIS3	YOR202W	5	69.7571329331338	Arsenite, 3 mM	3.07264759323629	2.87800250027813	YOR202W-2-17-46
HIS3	YOR202W	5	74.8358293824337	Arsenite, 3 mM	3.02955163189254	2.85565360264387	YOR202W-2-17-46
HIS3	YOR202W	5	79.8399542564271	Arsenite, 3 mM	3.21118531391869	2.83488509676486	YOR202W-2-17-46
HIS3	YOR202W	6	85.3951933493777	Arsenite, 3 mM	2.47896798777235	2.81323632435137	YOR202W-2-17-46
HIS3	YOR202W	6	90.8224545565532	Arsenite, 3 mM	3.18219000004133	2.79344422650606	YOR202W-2-17-46
HIS3	YOR202W	6	95.7868914099238	Arsenite, 3 mM	3.04331063329705	2.77645334105211	YOR202W-2-17-46
HIS3	YOR202W	7	101.896393928741	Arsenite, 3 mM	2.76787626692697	2.75691955107403	YOR202W-2-17-46
HIS3	YOR202W	7	108.015553388915	Arsenite, 3 mM	2.65188354621861	2.73878003098725	YOR202W-2-17-46
HIS3	YOR202W	7	113.721528890466	Arsenite, 3 mM	2.52006285803155	2.72305930865455	YOR202W-2-17-46
HIS3	YOR202W	8	118.970710001312	Arsenite, 3 mM	2.71912789846451	2.70864580012634	YOR202W-2-17-46
HIS3	YOR202W	8	124.840943973372	Arsenite, 3 mM	2.18612809953789	2.69195331517642	YOR202W-2-17-46
HIS3	YOR202W	8	130.41827790384	Arsenite, 3 mM	2.55782394044143	2.67627196470151	YOR202W-2-17-46
HIS3	YOR202W	9	135.377133940562	Arsenite, 3 mM	2.8671111114848	2.6630699247997	YOR202W-2-17-46
HIS3	YOR202W	9	141.356398097001	Arsenite, 3 mM	2.70195635419906	2.64882717813052	YOR202W-2-17-46
HIS3	YOR202W	9	146.264208668519	Arsenite, 3 mM	2.83728061586094	2.63909308443884	YOR202W-2-17-46
HIS3	YOR202W	10	152.349345982322	Arsenite, 3 mM	2.44429883337597	2.63026065981267	YOR202W-2-17-46
HIS3	YOR202W	10	157.468514661372	Arsenite, 3 mM	2.66034244459866	2.62736205702301	YOR202W-2-17-46
HIS3	YOR202W	10	162.141400806001	Arsenite, 3 mM	2.89685022101157	2.62883380438109	YOR202W-2-17-46
HIS3	YOR202W	11	168.413087835479	Arsenite, 3 mM	2.27897840723486	2.63514395721439	YOR202W-2-17-46
HIS3	YOR202W	11	173.882514213148	Arsenite, 3 mM	2.73044194993992	2.64294146079481	YOR202W-2-17-46
HIS3	YOR202W	11	179.069726155081	Arsenite, 3 mM	2.72780327000999	2.65074843461857	YOR202W-2-17-46
HIS3	YOR202W	12	185.096798300606	Arsenite, 3 mM	2.52648661262809	2.65843908268907	YOR202W-2-17-46
HIS3	YOR202W	12	189.986570999185	Arsenite, 3 mM	3.04874363763387	2.66215217944632	YOR202W-2-17-46
HIS3	YOR202W	12	194.971311719324	Arsenite, 3 mM	2.78635028526647	2.66396455074616	YOR202W-2-17-46
HIS3	YOR202W	13	200.482982573514	Arsenite, 3 mM	2.43317401079703	2.66540197591428	YOR202W-2-17-46
HIS3	YOR202W	13	206.096583214916	Arsenite, 3 mM	2.43960683603297	2.66676140628025	YOR202W-2-17-46
HIS3	YOR202W	13	211.516330272681	Arsenite, 3 mM	2.82475924249735	2.66847231339368	YOR202W-2-17-46
HIS3	YOR202W	14	217.012314449265	Arsenite, 3 mM	2.52752791523819	2.67110670945488	YOR202W-2-17-46
HIS3	YOR202W	14	222.461389877054	Arsenite, 3 mM	2.68724189781925	2.67510458708485	YOR202W-2-17-46
HIS3	YOR202W	14	227.475272493683	Arsenite, 3 mM	2.73144649841466	2.68042415769907	YOR202W-2-17-46
HIS3	YOR202W	15	232.28156743928	Arsenite, 3 mM	2.76903503331883	2.68657325578813	YOR202W-2-17-46
HIS3	YOR202W	15	238.080342629406	Arsenite, 3 mM	2.84225646607347	2.69451894752398	YOR202W-2-17-46
HIS3	YOR202W	15	243.418054603702	Arsenite, 3 mM	2.44135388754643	2.70245426529042	YOR202W-2-17-46
HIS3	YOR202W	16	247.970522080662	Arsenite, 3 mM	3.01552242659987	2.70977645842069	YOR202W-2-17-46
HIS3	YOR202W	16	253.802549122672	Arsenite, 3 mM	2.41502904672382	2.72001491131462	YOR202W-2-17-46
HIS3	YOR202W	16	258.892732449732	Arsenite, 3 mM	2.46999191029591	2.72984066176746	YOR202W-2-17-46
HIS3	YOR202W	17	263.910359220513	Arsenite, 3 mM	2.98031495688627	2.74043359777094	YOR202W-2-17-46
HIS3	YOR202W	17	274.333573350016	Arsenite, 3 mM	2.68821895405375	2.76517579145766	YOR202W-2-17-46
HIS3	YOR202W	18	279.11538883321	Arsenite, 3 mM	2.62263393141288	2.77766971633776	YOR202W-2-17-46
HIS3	YOR202W	18	283.656732465911	Arsenite, 3 mM	2.81774227989615	2.79018519188054	YOR202W-2-17-46
HIS3	YOR202W	18	288.118421340119	Arsenite, 3 mM	3.00879336181938	2.80308723451951	YOR202W-2-17-46
HIS3	YOR202W	19	293.107157496192	Arsenite, 3 mM	2.84690774493493	2.81821227435454	YOR202W-2-17-46
HIS3	YOR202W	19	298.583708214072	Arsenite, 3 mM	2.62266034248419	2.8356497974909	YOR202W-2-17-46
HIS3	YOR202W	19	303.082467677008	Arsenite, 3 mM	3.02516900902533	2.85061396622561	YOR202W-2-17-46
HIS3	YOR202W	1	5.55894045092201	Arsenite, 3 mM	3.30617224543027	3.3820333124982	YOR202W-2-18-0
HIS3	YOR202W	1	11.5928827460361	Arsenite, 3 mM	3.19093987056511	3.32203595966019	YOR202W-2-18-0
HIS3	YOR202W	1	17.7399842133921	Arsenite, 3 mM	2.80680976621965	3.26352111171585	YOR202W-2-18-0
HIS3	YOR202W	2	22.6395161787322	Arsenite, 3 mM	3.67009703893927	3.21874530989996	YOR202W-2-18-0
HIS3	YOR202W	2	27.5095062703892	Arsenite, 3 mM	3.25638927559277	3.17585977345424	YOR202W-2-18-0
