## Supplementary material for "Adaptation of the yeast gene knockout collection is near-perfectly predicted by fitness and diminishing return epistasis": Data_S2_Evolution_run1.tsv (part 29 of 34)

Gene.Standard	Gene.Systematic	Cycle	Generations	Environment	Doubling.time	Fitted.Doubling.time	Strain.ID
HIS3	YOR202W	2	31.7919816341991	Arsenite, 3 mM	3.54253490700326	3.13946991330942	YOR202W-2-18-0
HIS3	YOR202W	3	37.2672553294006	Arsenite, 3 mM	3.1695935073295	3.09472810679018	YOR202W-2-18-0
HIS3	YOR202W	3	42.8999255788578	Arsenite, 3 mM	2.800052750603	3.05080088803862	YOR202W-2-18-0
HIS3	YOR202W	3	48.6297931933957	Arsenite, 3 mM	3.18749980644877	3.00833974202593	YOR202W-2-18-0
HIS3	YOR202W	4	54.7067455532668	Arsenite, 3 mM	2.79361512696864	2.96577731078158	YOR202W-2-18-0
HIS3	YOR202W	4	60.3464523346134	Arsenite, 3 mM	2.84545776895463	2.9285710016648	YOR202W-2-18-0
HIS3	YOR202W	4	66.5999272164285	Arsenite, 3 mM	2.80668352478244	2.88991826528242	YOR202W-2-18-0
HIS3	YOR202W	5	72.4922551090967	Arsenite, 3 mM	2.93493480644481	2.85602237676098	YOR202W-2-18-0
HIS3	YOR202W	5	77.515774926672	Arsenite, 3 mM	3.32193833977405	2.82907359976077	YOR202W-2-18-0
HIS3	YOR202W	5	83.9216398679197	Arsenite, 3 mM	2.56925911120789	2.79673163260443	YOR202W-2-18-0
HIS3	YOR202W	6	90.4747096346104	Arsenite, 3 mM	2.51513089892874	2.76576177270778	YOR202W-2-18-0
HIS3	YOR202W	6	95.886531370047	Arsenite, 3 mM	2.73010536961452	2.74213206909354	YOR202W-2-18-0
HIS3	YOR202W	6	101.818493057493	Arsenite, 3 mM	2.45548762907719	2.71859203670271	YOR202W-2-18-0
HIS3	YOR202W	7	107.768975929621	Arsenite, 3 mM	2.69795077911128	2.69780211338837	YOR202W-2-18-0
HIS3	YOR202W	7	113.064284054991	Arsenite, 3 mM	3.04474259941391	2.68196629035837	YOR202W-2-18-0
HIS3	YOR202W	7	118.978630196221	Arsenite, 3 mM	2.65843881519555	2.66756537226913	YOR202W-2-18-0
HIS3	YOR202W	8	124.778880185285	Arsenite, 3 mM	2.60016520533329	2.65799252591179	YOR202W-2-18-0
HIS3	YOR202W	8	130.311970072696	Arsenite, 3 mM	2.62707513130317	2.65334460384903	YOR202W-2-18-0
HIS3	YOR202W	8	136.405025026049	Arsenite, 3 mM	2.75511232481661	2.65220264633534	YOR202W-2-18-0
HIS3	YOR202W	9	142.182773361706	Arsenite, 3 mM	2.4987220656202	2.65391667867062	YOR202W-2-18-0
HIS3	YOR202W	9	147.728453940479	Arsenite, 3 mM	2.74265143874768	2.65715780807085	YOR202W-2-18-0
HIS3	YOR202W	9	154.338158141608	Arsenite, 3 mM	2.43408908281171	2.6617916513806	YOR202W-2-18-0
HIS3	YOR202W	10	160.176561530424	Arsenite, 3 mM	2.56600515954735	2.66542840561049	YOR202W-2-18-0
HIS3	YOR202W	10	165.104135656744	Arsenite, 3 mM	2.9390839469767	2.66979652592872	YOR202W-2-18-0
HIS3	YOR202W	10	170.081975797022	Arsenite, 3 mM	2.93584625486438	2.67743774746913	YOR202W-2-18-0
HIS3	YOR202W	11	176.343070029282	Arsenite, 3 mM	2.49307588640944	2.69068465733886	YOR202W-2-18-0
HIS3	YOR202W	11	182.191578764939	Arsenite, 3 mM	2.5779032100925	2.70568429146073	YOR202W-2-18-0
HIS3	YOR202W	12	198.489693552487	Arsenite, 3 mM	3.08948340869704	2.75210720551485	YOR202W-2-18-0
HIS3	YOR202W	12	204.093990538896	Arsenite, 3 mM	2.90850243893167	2.76673291007474	YOR202W-2-18-0
HIS3	YOR202W	13	209.774362329646	Arsenite, 3 mM	2.42705975029134	2.77934852488251	YOR202W-2-18-0
HIS3	YOR202W	13	215.781893111498	Arsenite, 3 mM	2.44822829774939	2.79244697907663	YOR202W-2-18-0
HIS3	YOR202W	13	221.764147665512	Arsenite, 3 mM	2.72779524968557	2.80718978371459	YOR202W-2-18-0
HIS3	YOR202W	14	226.922354646945	Arsenite, 3 mM	3.108041302666	2.82033913556111	YOR202W-2-18-0
HIS3	YOR202W	14	232.687297691043	Arsenite, 3 mM	2.63399778684916	2.83451599634838	YOR202W-2-18-0
HIS3	YOR202W	14	237.863689205188	Arsenite, 3 mM	3.32970478167674	2.8459233618022	YOR202W-2-18-0
HIS3	YOR202W	15	243.530152299292	Arsenite, 3 mM	2.60725253710215	2.85601937977657	YOR202W-2-18-0
HIS3	YOR202W	15	249.116571167443	Arsenite, 3 mM	2.61385534618018	2.86255741632242	YOR202W-2-18-0
HIS3	YOR202W	15	254.873076001512	Arsenite, 3 mM	2.82581127243328	2.86690336533502	YOR202W-2-18-0
HIS3	YOR202W	16	259.403631991969	Arsenite, 3 mM	3.37145515519224	2.86982141111412	YOR202W-2-18-0
HIS3	YOR202W	16	264.575528168194	Arsenite, 3 mM	2.8848810805722	2.87249197114668	YOR202W-2-18-0
HIS3	YOR202W	16	270.169836629785	Arsenite, 3 mM	2.60041465058139	2.87444565708655	YOR202W-2-18-0
HIS3	YOR202W	17	274.649892942141	Arsenite, 3 mM	3.57376216486933	2.87520340422416	YOR202W-2-18-0
HIS3	YOR202W	17	280.080463602074	Arsenite, 3 mM	2.87750071658642	2.8750310806343	YOR202W-2-18-0
HIS3	YOR202W	17	286.184384994112	Arsenite, 3 mM	2.61983081448787	2.87323644457153	YOR202W-2-18-0
HIS3	YOR202W	18	291.205979557503	Arsenite, 3 mM	2.98398506464035	2.87034398072572	YOR202W-2-18-0
HIS3	YOR202W	18	295.789180640517	Arsenite, 3 mM	3.30180264281335	2.86659628362462	YOR202W-2-18-0
HIS3	YOR202W	18	301.236348777734	Arsenite, 3 mM	2.73363112233807	2.86086897290702	YOR202W-2-18-0
HIS3	YOR202W	19	307.565472701473	Arsenite, 3 mM	2.31654807344335	2.85262845186815	YOR202W-2-18-0
HIS3	YOR202W	19	313.767144683919	Arsenite, 3 mM	2.38988756631895	2.84307322109621	YOR202W-2-18-0
HIS3	YOR202W	19	318.912868830732	Arsenite, 3 mM	3.2976183362211	2.8341601335038	YOR202W-2-18-0
HIS3	YOR202W	1	5.53465526194206	Arsenite, 3 mM	3.07477668061973	3.19177493972437	YOR202W-2-18-1
HIS3	YOR202W	1	11.3523385495554	Arsenite, 3 mM	3.24629197396739	3.15382335993809	YOR202W-2-18-1
HIS3	YOR202W	1	17.2356195011949	Arsenite, 3 mM	2.8007314020143	3.11715088556717	YOR202W-2-18-1
HIS3	YOR202W	2	22.0169683824874	Arsenite, 3 mM	3.0190151575192	3.08858067298635	YOR202W-2-18-1
HIS3	YOR202W	2	26.3309295407276	Arsenite, 3 mM	3.25516033836365	3.06373085557242	YOR202W-2-18-1
HIS3	YOR202W	2	31.087258587336	Arsenite, 3 mM	3.56556867107995	3.03733079122021	YOR202W-2-18-1
HIS3	YOR202W	3	36.4728247037578	Arsenite, 3 mM	2.86815060062451	3.00867257698364	YOR202W-2-18-1
HIS3	YOR202W	3	41.8899054347732	Arsenite, 3 mM	2.96172895436715	2.98115797134937	YOR202W-2-18-1
HIS3	YOR202W	3	47.1556249374513	Arsenite, 3 mM	3.02999462746341	2.95570816375598	YOR202W-2-18-1
HIS3	YOR202W	4	52.6249473720867	Arsenite, 3 mM	2.70511436338526	2.93066706626858	YOR202W-2-18-1
HIS3	YOR202W	4	58.2392313449767	Arsenite, 3 mM	2.89517197187093	2.90648131555158	YOR202W-2-18-1
HIS3	YOR202W	4	64.0266545707624	Arsenite, 3 mM	2.72489644155054	2.88320755208757	YOR202W-2-18-1
HIS3	YOR202W	5	68.4947313144558	Arsenite, 3 mM	3.39824011000955	2.86642141772541	YOR202W-2-18-1
HIS3	YOR202W	5	74.3526545077149	Arsenite, 3 mM	2.76418578878526	2.84601520270346	YOR202W-2-18-1
HIS3	YOR202W	5	79.9411761368067	Arsenite, 3 mM	2.74691083817813	2.82758040821621	YOR202W-2-18-1
HIS3	YOR202W	6	86.0831098935129	Arsenite, 3 mM	2.68772386696442	2.8080421161491	YOR202W-2-18-1
HIS3	YOR202W	6	91.0714459374753	Arsenite, 3 mM	2.79892728840125	2.79313798499728	YOR202W-2-18-1
HIS3	YOR202W	6	96.6160849906638	Arsenite, 3 mM	2.51455980438061	2.7780142123589	YOR202W-2-18-1
HIS3	YOR202W	7	102.118457796014	Arsenite, 3 mM	2.68380069339126	2.76493548552719	YOR202W-2-18-1
HIS3	YOR202W	7	106.975617239953	Arsenite, 3 mM	2.93092150324952	2.75533958843666	YOR202W-2-18-1
HIS3	YOR202W	7	112.178879397319	Arsenite, 3 mM	2.78491952432788	2.74744580692602	YOR202W-2-18-1
HIS3	YOR202W	8	116.697151327369	Arsenite, 3 mM	3.25321482589121	2.74259622050753	YOR202W-2-18-1
HIS3	YOR202W	8	122.073290829006	Arsenite, 3 mM	2.58379358726696	2.73891923990037	YOR202W-2-18-1
HIS3	YOR202W	8	128.114850548775	Arsenite, 3 mM	2.42648719417338	2.73735967067142	YOR202W-2-18-1
HIS3	YOR202W	9	133.535693859112	Arsenite, 3 mM	2.62382294380915	2.73814230580745	YOR202W-2-18-1
HIS3	YOR202W	9	138.489006737607	Arsenite, 3 mM	2.8757973755803	2.74055286473372	YOR202W-2-18-1
HIS3	YOR202W	9	144.308648383096	Arsenite, 3 mM	2.58257439472002	2.74532227935138	YOR202W-2-18-1
HIS3	YOR202W	10	148.954449369329	Arsenite, 3 mM	3.00490242597033	2.75053511342124	YOR202W-2-18-1
HIS3	YOR202W	10	153.466937620255	Arsenite, 3 mM	3.05521574736522	2.75873695642826	YOR202W-2-18-1
HIS3	YOR202W	10	158.847797223673	Arsenite, 3 mM	2.60251448655921	2.77418391738276	YOR202W-2-18-1
HIS3	YOR202W	11	164.356665070101	Arsenite, 3 mM	2.67095147286182	2.79457988518027	YOR202W-2-18-1
HIS3	YOR202W	11	169.612697469565	Arsenite, 3 mM	2.60877281717139	2.81657695238239	YOR202W-2-18-1
HIS3	YOR202W	12	182.595610229299	Arsenite, 3 mM	2.40681763581835	2.87054894111316	YOR202W-2-18-1
HIS3	YOR202W	12	187.038930359903	Arsenite, 3 mM	3.40570510084647	2.88547215409298	YOR202W-2-18-1
HIS3	YOR202W	12	191.693720727935	Arsenite, 3 mM	3.37379436440174	2.8973387488103	YOR202W-2-18-1
HIS3	YOR202W	13	197.127703704968	Arsenite, 3 mM	2.31197974658199	2.90933429189777	YOR202W-2-18-1
HIS3	YOR202W	13	202.59251447316	Arsenite, 3 mM	2.59629077213809	2.92225414352363	YOR202W-2-18-1
HIS3	YOR202W	13	207.509242602043	Arsenite, 3 mM	3.34598262031247	2.93356544794144	YOR202W-2-18-1
HIS3	YOR202W	14	212.814142793066	Arsenite, 3 mM	2.57712378300093	2.94433474806983	YOR202W-2-18-1
HIS3	YOR202W	14	217.473502882113	Arsenite, 3 mM	3.15019339091951	2.9516692014704	YOR202W-2-18-1
HIS3	YOR202W	14	221.935628107138	Arsenite, 3 mM	3.50280984931213	2.95606958185658	YOR202W-2-18-1
HIS3	YOR202W	15	226.42302467279	Arsenite, 3 mM	3.08961160148796	2.95719761347527	YOR202W-2-18-1
HIS3	YOR202W	15	231.133055665988	Arsenite, 3 mM	2.86580013726686	2.9559629950669	YOR202W-2-18-1
HIS3	YOR202W	15	236.532128607236	Arsenite, 3 mM	2.66496627709043	2.95329041562962	YOR202W-2-18-1
HIS3	YOR202W	16	240.835323329458	Arsenite, 3 mM	3.37324183219242	2.95000266146691	YOR202W-2-18-1
HIS3	YOR202W	16	245.548749414408	Arsenite, 3 mM	3.03609887061147	2.94502369082791	YOR202W-2-18-1
HIS3	YOR202W	16	250.635249579804	Arsenite, 3 mM	2.69000493618825	2.93780581865757	YOR202W-2-18-1
HIS3	YOR202W	17	254.962619441499	Arsenite, 3 mM	3.32598474119771	2.92997021240799	YOR202W-2-18-1
HIS3	YOR202W	17	259.981564094041	Arsenite, 3 mM	2.64851330891553	2.91871029127334	YOR202W-2-18-1
HIS3	YOR202W	17	265.440902416592	Arsenite, 3 mM	2.76157216466281	2.90380008105976	YOR202W-2-18-1
HIS3	YOR202W	18	269.983022727206	Arsenite, 3 mM	3.10294750633239	2.88943947946873	YOR202W-2-18-1
HIS3	YOR202W	18	274.99781259321	Arsenite, 3 mM	2.59967255189419	2.87158728431912	YOR202W-2-18-1
HIS3	YOR202W	18	279.129024201065	Arsenite, 3 mM	3.40951297905674	2.85535328503848	YOR202W-2-18-1
HIS3	YOR202W	19	284.826819753362	Arsenite, 3 mM	2.27958180468426	2.8307755274379	YOR202W-2-18-1
HIS3	YOR202W	19	290.912504577236	Arsenite, 3 mM	2.30593714345687	2.80182763976063	YOR202W-2-18-1
HIS3	YOR202W	19	295.4478789482	Arsenite, 3 mM	3.32586501059591	2.77851437314258	YOR202W-2-18-1
HIS3	YOR202W	1	4.96476657630846	Arsenite, 3 mM	3.61606708166188	3.1460358476162	YOR202W-2-18-46
HIS3	YOR202W	1	10.4241784727599	Arsenite, 3 mM	3.03205724162355	3.11261701935397	YOR202W-2-18-46
HIS3	YOR202W	1	16.1644846127431	Arsenite, 3 mM	3.1915423789585	3.07979760255122	YOR202W-2-18-46
HIS3	YOR202W	2	21.620339057884	Arsenite, 3 mM	2.84922924569679	3.05092103952457	YOR202W-2-18-46
HIS3	YOR202W	2	27.1407709580709	Arsenite, 3 mM	2.55883924616769	3.02411340373396	YOR202W-2-18-46
HIS3	YOR202W	2	31.9780392263485	Arsenite, 3 mM	3.1633464018702	3.00270483097338	YOR202W-2-18-46
HIS3	YOR202W	3	37.1768878754857	Arsenite, 3 mM	3.01815128894077	2.98195407993981	YOR202W-2-18-46
HIS3	YOR202W	3	43.2429367738337	Arsenite, 3 mM	2.49079961852364	2.9608048280025	YOR202W-2-18-46
HIS3	YOR202W	3	48.5954462138482	Arsenite, 3 mM	3.0172163834913	2.94479377399649	YOR202W-2-18-46
HIS3	YOR202W	4	54.1818234952188	Arsenite, 3 mM	3.0064289335436	2.93056741323827	YOR202W-2-18-46
HIS3	YOR202W	4	59.5776094199001	Arsenite, 3 mM	2.85708565541868	2.91908099647553	YOR202W-2-18-46
HIS3	YOR202W	4	65.26710934893	Arsenite, 3 mM	2.61439992286935	2.90920121053424	YOR202W-2-18-46
HIS3	YOR202W	5	70.9968630524483	Arsenite, 3 mM	2.9577112004507	2.90139139226443	YOR202W-2-18-46
HIS3	YOR202W	5	76.0920179053179	Arsenite, 3 mM	3.22861273218468	2.89610506585279	YOR202W-2-18-46
HIS3	YOR202W	5	81.1682872242441	Arsenite, 3 mM	3.05104928779512	2.89433145234427	YOR202W-2-18-46
HIS3	YOR202W	6	86.5606156162477	Arsenite, 3 mM	2.94752614585562	2.89756889799074	YOR202W-2-18-46
HIS3	YOR202W	6	92.0789239197703	Arsenite, 3 mM	2.73446060056107	2.90483808508016	YOR202W-2-18-46
HIS3	YOR202W	6	96.7290187861331	Arsenite, 3 mM	3.33877563310005	2.91291902323368	YOR202W-2-18-46
HIS3	YOR202W	7	101.991924830071	Arsenite, 3 mM	3.16157594569536	2.92296254718323	YOR202W-2-18-46
HIS3	YOR202W	7	108.00703323597	Arsenite, 3 mM	2.69526986607044	2.93391775292616	YOR202W-2-18-46
HIS3	YOR202W	7	113.711610255115	Arsenite, 3 mM	2.57540154425058	2.9420143551831	YOR202W-2-18-46
HIS3	YOR202W	8	119.426060512871	Arsenite, 3 mM	2.42657247271613	2.94893927288286	YOR202W-2-18-46
HIS3	YOR202W	8	124.499647699531	Arsenite, 3 mM	3.14787929972928	2.95573411692104	YOR202W-2-18-46
HIS3	YOR202W	8	130.312875371493	Arsenite, 3 mM	2.561388373767	2.96383607371712	YOR202W-2-18-46
HIS3	YOR202W	9	136.176239361467	Arsenite, 3 mM	3.2188687453023	2.97187986680362	YOR202W-2-18-46
HIS3	YOR202W	9	140.926311231932	Arsenite, 3 mM	3.32706893003894	2.97796233112832	YOR202W-2-18-46
HIS3	YOR202W	9	145.952703385583	Arsenite, 3 mM	2.85054708599067	2.98366026137284	YOR202W-2-18-46
HIS3	YOR202W	10	150.467538793774	Arsenite, 3 mM	2.91286399226172	2.98787846806051	YOR202W-2-18-46
HIS3	YOR202W	10	155.582286746246	Arsenite, 3 mM	3.36905806953263	2.99217593033049	YOR202W-2-18-46
HIS3	YOR202W	10	160.075213086992	Arsenite, 3 mM	3.00236825136691	2.99606901550416	YOR202W-2-18-46
HIS3	YOR202W	11	165.75402654768	Arsenite, 3 mM	3.47690441149628	3.00107758658673	YOR202W-2-18-46
HIS3	YOR202W	11	171.720240042048	Arsenite, 3 mM	2.42450585310572	3.00635639246945	YOR202W-2-18-46
HIS3	YOR202W	11	176.515190506993	Arsenite, 3 mM	3.02865155059684	3.0105439936399	YOR202W-2-18-46
HIS3	YOR202W	12	181.228387010694	Arsenite, 3 mM	3.03130867382227	3.01455747873319	YOR202W-2-18-46
HIS3	YOR202W	12	186.549382982323	Arsenite, 3 mM	3.65241057594179	3.01890330425135	YOR202W-2-18-46
HIS3	YOR202W	12	191.403989294978	Arsenite, 3 mM	2.95646286700063	3.02207661898758	YOR202W-2-18-46
HIS3	YOR202W	13	198.084274848453	Arsenite, 3 mM	2.58798185694519	3.02499444712755	YOR202W-2-18-46
HIS3	YOR202W	13	203.671178214108	Arsenite, 3 mM	2.5767977875741	3.02717459202808	YOR202W-2-18-46
HIS3	YOR202W	13	208.743531829711	Arsenite, 3 mM	3.10887891026908	3.02977048463601	YOR202W-2-18-46
HIS3	YOR202W	14	214.02207152644	Arsenite, 3 mM	3.38700756941633	3.03385820972375	YOR202W-2-18-46
HIS3	YOR202W	14	219.101003078426	Arsenite, 3 mM	2.72254271035617	3.03983754891546	YOR202W-2-18-46
HIS3	YOR202W	14	223.942592922531	Arsenite, 3 mM	2.89778577158092	3.04804563467362	YOR202W-2-18-46
HIS3	YOR202W	15	228.436709224445	Arsenite, 3 mM	3.03033880971206	3.05712739630597	YOR202W-2-18-46
HIS3	YOR202W	15	233.561317534022	Arsenite, 3 mM	3.76994185408279	3.06788291291045	YOR202W-2-18-46
HIS3	YOR202W	15	238.676551742294	Arsenite, 3 mM	2.5852179364067	3.07914841744605	YOR202W-2-18-46
HIS3	YOR202W	16	243.022934594011	Arsenite, 3 mM	3.11652866764442	3.089218092345	YOR202W-2-18-46
HIS3	YOR202W	16	249.475633486412	Arsenite, 3 mM	2.89917802142819	3.10516143209411	YOR202W-2-18-46
HIS3	YOR202W	16	254.480775936115	Arsenite, 3 mM	2.56343408087505	3.11846929076067	YOR202W-2-18-46
HIS3	YOR202W	17	264.83027436171	Arsenite, 3 mM	2.72935412501469	3.14906626952695	YOR202W-2-18-46
HIS3	YOR202W	17	269.420474570773	Arsenite, 3 mM	4.213561570351	3.16409599851037	YOR202W-2-18-46
HIS3	YOR202W	18	273.643659467676	Arsenite, 3 mM	3.99993456673582	3.17867709240413	YOR202W-2-18-46
HIS3	YOR202W	18	278.202385971136	Arsenite, 3 mM	2.81219837534576	3.19518839243384	YOR202W-2-18-46
HIS3	YOR202W	18	282.810257709448	Arsenite, 3 mM	2.91537821353122	3.21265141021115	YOR202W-2-18-46
HIS3	YOR202W	19	287.241135434332	Arsenite, 3 mM	3.95801027013916	3.23013830117618	YOR202W-2-18-46
HIS3	YOR202W	19	292.480576345145	Arsenite, 3 mM	2.76925696894534	3.25164329878875	YOR202W-2-18-46
HIS3	YOR202W	19	296.942969598346	Arsenite, 3 mM	3.00536840301305	3.27062183292054	YOR202W-2-18-46
HIS3	YOR202W	1	6.22892443218031	Arsenite, 3 mM	2.99637706993925	3.18811963261932	YOR202W-2-18-47
HIS3	YOR202W	1	11.6298386731833	Arsenite, 3 mM	3.5567799600464	3.17428915198254	YOR202W-2-18-47
HIS3	YOR202W	1	17.2607464456326	Arsenite, 3 mM	3.06739152677803	3.16019141332531	YOR202W-2-18-47
HIS3	YOR202W	2	22.6391291499548	Arsenite, 3 mM	2.85834301645824	3.1469225746831	YOR202W-2-18-47
HIS3	YOR202W	2	27.9587567638453	Arsenite, 3 mM	3.30987086897962	3.13388253275882	YOR202W-2-18-47
HIS3	YOR202W	2	33.1190255472615	Arsenite, 3 mM	3.24220559882251	3.12121573679079	YOR202W-2-18-47
HIS3	YOR202W	3	38.3747286639966	Arsenite, 3 mM	3.23793998349588	3.10819957773877	YOR202W-2-18-47
HIS3	YOR202W	3	44.779515447229	Arsenite, 3 mM	2.5426455279825	3.0920788222477	YOR202W-2-18-47
HIS3	YOR202W	3	50.4312989988872	Arsenite, 3 mM	3.24346220267392	3.07773258311249	YOR202W-2-18-47
HIS3	YOR202W	4	56.1690223030757	Arsenite, 3 mM	2.81635024803789	3.06323018445885	YOR202W-2-18-47
HIS3	YOR202W	4	61.9120209444251	Arsenite, 3 mM	3.00583404791869	3.0489497290649	YOR202W-2-18-47
HIS3	YOR202W	4	67.4482402993418	Arsenite, 3 mM	3.34482588669694	3.03556876420162	YOR202W-2-18-47
HIS3	YOR202W	5	73.3438657591723	Arsenite, 3 mM	3.01747412530143	3.02191201183953	YOR202W-2-18-47
HIS3	YOR202W	5	78.5685909466934	Arsenite, 3 mM	3.35313971767025	3.01046844068049	YOR202W-2-18-47
HIS3	YOR202W	5	84.1795853374442	Arsenite, 3 mM	3.04545931276015	2.99824294761032	YOR202W-2-18-47
HIS3	YOR202W	6	89.7620845581976	Arsenite, 3 mM	3.36857202498957	2.98566382138166	YOR202W-2-18-47
HIS3	YOR202W	6	95.5890317548847	Arsenite, 3 mM	2.73170820847276	2.97244107494714	YOR202W-2-18-47
HIS3	YOR202W	6	100.676256809205	Arsenite, 3 mM	3.07827303152304	2.96110233034772	YOR202W-2-18-47
HIS3	YOR202W	7	106.74835741267	Arsenite, 3 mM	3.05942853599868	2.94817459233283	YOR202W-2-18-47
HIS3	YOR202W	7	112.834014370495	Arsenite, 3 mM	2.77965568607614	2.9362739440684	YOR202W-2-18-47
HIS3	YOR202W	7	119.036531147544	Arsenite, 3 mM	2.59517212328403	2.92566475853139	YOR202W-2-18-47
HIS3	YOR202W	8	125.00172882031	Arsenite, 3 mM	2.3701049659533	2.91552742883524	YOR202W-2-18-47
HIS3	YOR202W	8	130.457559412364	Arsenite, 3 mM	3.31761453999977	2.90537196712516	YOR202W-2-18-47
HIS3	YOR202W	8	136.232933559064	Arsenite, 3 mM	2.79409323157397	2.89454621461533	YOR202W-2-18-47
HIS3	YOR202W	9	141.541473407074	Arsenite, 3 mM	3.17855344563117	2.88526382992156	YOR202W-2-18-47
HIS3	YOR202W	9	147.802553907994	Arsenite, 3 mM	2.89916050529255	2.876089844693	YOR202W-2-18-47
HIS3	YOR202W	9	153.424488431986	Arsenite, 3 mM	2.74577679365428	2.8703579071957	YOR202W-2-18-47
HIS3	YOR202W	10	158.666211698511	Arsenite, 3 mM	2.68849802368125	2.8678875922138	YOR202W-2-18-47
HIS3	YOR202W	10	164.24038577295	Arsenite, 3 mM	2.93380012903374	2.87111522494987	YOR202W-2-18-47
HIS3	YOR202W	10	169.086174676805	Arsenite, 3 mM	3.15679072568598	2.87940813969689	YOR202W-2-18-47
HIS3	YOR202W	11	175.598697745372	Arsenite, 3 mM	2.82524315541648	2.89563949918957	YOR202W-2-18-47
HIS3	YOR202W	11	181.772251674934	Arsenite, 3 mM	2.50605723280953	2.91317446040517	YOR202W-2-18-47
HIS3	YOR202W	11	187.298531344251	Arsenite, 3 mM	3.01530654251957	2.92786895327023	YOR202W-2-18-47
HIS3	YOR202W	12	193.118272440326	Arsenite, 3 mM	3.26343262751638	2.9395936513597	YOR202W-2-18-47
HIS3	YOR202W	12	198.22021662227	Arsenite, 3 mM	3.0979736770553	2.94454726870315	YOR202W-2-18-47
HIS3	YOR202W	12	203.536959319534	Arsenite, 3 mM	3.00080582130119	2.94575213416018	YOR202W-2-18-47
HIS3	YOR202W	13	210.430279558698	Arsenite, 3 mM	2.56318559113554	2.945541245025	YOR202W-2-18-47
HIS3	YOR202W	13	216.060364474219	Arsenite, 3 mM	2.6884661755144	2.94414348644052	YOR202W-2-18-47
HIS3	YOR202W	13	221.632174998209	Arsenite, 3 mM	3.26457100940785	2.9419085810416	YOR202W-2-18-47
HIS3	YOR202W	14	227.206923759048	Arsenite, 3 mM	2.72797269250663	2.93903992752108	YOR202W-2-18-47
HIS3	YOR202W	14	233.01590984907	Arsenite, 3 mM	3.05837454858219	2.9356091131876	YOR202W-2-18-47
HIS3	YOR202W	14	238.281326979392	Arsenite, 3 mM	2.96881858578804	2.93231039592942	YOR202W-2-18-47
HIS3	YOR202W	15	243.717830056001	Arsenite, 3 mM	3.57767646239273	2.92854574254072	YOR202W-2-18-47
HIS3	YOR202W	15	248.505372491648	Arsenite, 3 mM	3.13423128608936	2.92468112511588	YOR202W-2-18-47
HIS3	YOR202W	15	254.044390622178	Arsenite, 3 mM	2.52420881106234	2.91956722538639	YOR202W-2-18-47
HIS3	YOR202W	16	260.626534243889	Arsenite, 3 mM	2.49037203943594	2.91259276346808	YOR202W-2-18-47
HIS3	YOR202W	16	266.210145798887	Arsenite, 3 mM	2.61938840349006	2.90591124917358	YOR202W-2-18-47
HIS3	YOR202W	16	270.864116714316	Arsenite, 3 mM	3.34007447056499	2.89980489050349	YOR202W-2-18-47
HIS3	YOR202W	17	276.623015787546	Arsenite, 3 mM	2.89886987834637	2.89157179860633	YOR202W-2-18-47
HIS3	YOR202W	17	287.815154044691	Arsenite, 3 mM	2.82545152100573	2.87346529504495	YOR202W-2-18-47
HIS3	YOR202W	18	293.971256937973	Arsenite, 3 mM	2.22291998687127	2.86233636771273	YOR202W-2-18-47
HIS3	YOR202W	18	298.939404845705	Arsenite, 3 mM	3.03771250524716	2.85275301538534	YOR202W-2-18-47
HIS3	YOR202W	18	303.541225277742	Arsenite, 3 mM	3.3247381895153	2.84339844545145	YOR202W-2-18-47
HIS3	YOR202W	19	309.368282176948	Arsenite, 3 mM	2.61044788112947	2.83089633581512	YOR202W-2-18-47
HIS3	YOR202W	19	314.654705808229	Arsenite, 3 mM	2.97056441912034	2.8189215792358	YOR202W-2-18-47
HIS3	YOR202W	19	319.839920193209	Arsenite, 3 mM	2.77969542279364	2.80659380038866	YOR202W-2-18-47
HIS3	YOR202W	1	5.80977827960071	Arsenite, 3 mM	3.09337709583348	3.22313308696832	YOR202W-2-19-0
HIS3	YOR202W	1	11.8216223185294	Arsenite, 3 mM	3.13825387543036	3.20661196484891	YOR202W-2-19-0
HIS3	YOR202W	1	18.2130238124729	Arsenite, 3 mM	2.47188779994308	3.18910076402106	YOR202W-2-19-0
HIS3	YOR202W	2	22.4656569621886	Arsenite, 3 mM	3.5694506031208	3.17737178643357	YOR202W-2-19-0
HIS3	YOR202W	2	27.4643898418878	Arsenite, 3 mM	3.31647987751201	3.16340228837708	YOR202W-2-19-0
HIS3	YOR202W	2	32.246568076745	Arsenite, 3 mM	3.73603890742074	3.14975925598069	YOR202W-2-19-0
HIS3	YOR202W	3	37.9501595084948	Arsenite, 3 mM	3.30351169403518	3.13299869179877	YOR202W-2-19-0
HIS3	YOR202W	3	43.5607627691664	Arsenite, 3 mM	2.86204566555071	3.11591810283355	YOR202W-2-19-0
HIS3	YOR202W	3	49.0157861994744	Arsenite, 3 mM	3.21356386822113	3.09889200880207	YOR202W-2-19-0
HIS3	YOR202W	4	54.8549530325401	Arsenite, 3 mM	2.93873556786378	3.08041749541905	YOR202W-2-19-0
HIS3	YOR202W	4	60.1544358703147	Arsenite, 3 mM	3.14112061860239	3.0636103951325	YOR202W-2-19-0
HIS3	YOR202W	4	66.3897990991273	Arsenite, 3 mM	2.76141846081966	3.04402002656729	YOR202W-2-19-0
HIS3	YOR202W	5	72.2252381913272	Arsenite, 3 mM	3.00228998713234	3.02609598012752	YOR202W-2-19-0
HIS3	YOR202W	5	76.8025395804188	Arsenite, 3 mM	3.83791983483967	3.01246211393974	YOR202W-2-19-0
HIS3	YOR202W	5	82.556641712757	Arsenite, 3 mM	2.84235693508949	2.99409255749859	YOR202W-2-19-0
HIS3	YOR202W	6	89.0288855361017	Arsenite, 3 mM	2.53124383042852	2.97074558850147	YOR202W-2-19-0
HIS3	YOR202W	6	94.1557002393203	Arsenite, 3 mM	3.53387403879254	2.95123787683727	YOR202W-2-19-0
HIS3	YOR202W	6	99.9553767095752	Arsenite, 3 mM	2.70437685423637	2.92916152953791	YOR202W-2-19-0
HIS3	YOR202W	7	105.65427884789	Arsenite, 3 mM	2.8605181131137	2.9085196029165	YOR202W-2-19-0
HIS3	YOR202W	7	111.607466542915	Arsenite, 3 mM	2.71311148433554	2.88924627937377	YOR202W-2-19-0
HIS3	YOR202W	7	117.243438640523	Arsenite, 3 mM	2.83449334316232	2.8742540023293	YOR202W-2-19-0
HIS3	YOR202W	8	122.351901147775	Arsenite, 3 mM	2.78094560164431	2.86328767178083	YOR202W-2-19-0
HIS3	YOR202W	8	128.017924698132	Arsenite, 3 mM	2.72730339638721	2.85297343618045	YOR202W-2-19-0
HIS3	YOR202W	8	133.883719171052	Arsenite, 3 mM	2.78283110225301	2.84405025918612	YOR202W-2-19-0
HIS3	YOR202W	9	139.223469604014	Arsenite, 3 mM	2.96541125904994	2.8372157611828	YOR202W-2-19-0
HIS3	YOR202W	9	144.33571683907	Arsenite, 3 mM	3.00051859766551	2.83159528601078	YOR202W-2-19-0
HIS3	YOR202W	9	150.385949411478	Arsenite, 3 mM	2.70720489650343	2.82581883963674	YOR202W-2-19-0
HIS3	YOR202W	10	155.214848500361	Arsenite, 3 mM	2.95678094582645	2.8216698496451	YOR202W-2-19-0
HIS3	YOR202W	10	160.842614064103	Arsenite, 3 mM	2.69666006392005	2.81825892319846	YOR202W-2-19-0
HIS3	YOR202W	10	165.610536418432	Arsenite, 3 mM	3.06731669327982	2.81717288027393	YOR202W-2-19-0
HIS3	YOR202W	11	171.056407107248	Arsenite, 3 mM	2.79208277305724	2.8176610087813	YOR202W-2-19-0
HIS3	YOR202W	11	176.993967552459	Arsenite, 3 mM	2.51888781086988	2.81992751115544	YOR202W-2-19-0
HIS3	YOR202W	12	187.195055745589	Arsenite, 3 mM	3.32357552386132	2.82685384895528	YOR202W-2-19-0
HIS3	YOR202W	12	197.639652443338	Arsenite, 3 mM	2.91869037178832	2.83599449087092	YOR202W-2-19-0
HIS3	YOR202W	13	203.313649920811	Arsenite, 3 mM	2.40249313123094	2.84102170380044	YOR202W-2-19-0
HIS3	YOR202W	13	208.872720231851	Arsenite, 3 mM	2.67304974219505	2.84677182370086	YOR202W-2-19-0
HIS3	YOR202W	13	214.332146122949	Arsenite, 3 mM	3.05953447709572	2.85392852387878	YOR202W-2-19-0
HIS3	YOR202W	14	219.500570791528	Arsenite, 3 mM	2.83725405666194	2.8615639861056	YOR202W-2-19-0
HIS3	YOR202W	14	224.948349163788	Arsenite, 3 mM	2.69614393960789	2.86997593818746	YOR202W-2-19-0
HIS3	YOR202W	14	230.183891813439	Arsenite, 3 mM	3.04550886752042	2.8778951839759	YOR202W-2-19-0
HIS3	YOR202W	15	235.84322132839	Arsenite, 3 mM	2.81520460894265	2.88568620698245	YOR202W-2-19-0
HIS3	YOR202W	15	240.815135424958	Arsenite, 3 mM	2.935632696498	2.89138256680845	YOR202W-2-19-0
HIS3	YOR202W	15	246.146276163042	Arsenite, 3 mM	2.59430288014517	2.89683428287308	YOR202W-2-19-0
HIS3	YOR202W	16	251.158691617247	Arsenite, 3 mM	2.84517713709054	2.90209658176068	YOR202W-2-19-0
HIS3	YOR202W	16	255.556420920713	Arsenite, 3 mM	3.42875343498505	2.90680374799096	YOR202W-2-19-0
HIS3	YOR202W	16	260.749433363213	Arsenite, 3 mM	2.67880419436736	2.9124483312185	YOR202W-2-19-0
HIS3	YOR202W	17	266.042682087639	Arsenite, 3 mM	2.8240620333785	2.91827248905393	YOR202W-2-19-0
HIS3	YOR202W	17	270.374022948542	Arsenite, 3 mM	3.58138284508046	2.92307229499507	YOR202W-2-19-0
HIS3	YOR202W	17	276.064671028833	Arsenite, 3 mM	2.81435779769495	2.9293981151554	YOR202W-2-19-0
HIS3	YOR202W	18	281.224524691844	Arsenite, 3 mM	2.76395473849109	2.9350805102869	YOR202W-2-19-0
HIS3	YOR202W	18	285.729529903855	Arsenite, 3 mM	3.24360777909114	2.93997001079562	YOR202W-2-19-0
HIS3	YOR202W	18	290.371002144542	Arsenite, 3 mM	3.2641923565672	2.94496272157859	YOR202W-2-19-0
HIS3	YOR202W	19	296.831345592111	Arsenite, 3 mM	2.33481139344903	2.95188222094883	YOR202W-2-19-0
HIS3	YOR202W	19	302.450696073087	Arsenite, 3 mM	2.58299410405295	2.95791960872309	YOR202W-2-19-0
HIS3	YOR202W	19	307.238536133937	Arsenite, 3 mM	3.29053289962925	2.96311196414341	YOR202W-2-19-0
HIS3	YOR202W	1	4.8945954393197	Arsenite, 3 mM	3.75023219195517	3.18424605299777	YOR202W-2-19-46
HIS3	YOR202W	1	10.6621549201509	Arsenite, 3 mM	3.0675336167593	3.14939432995099	YOR202W-2-19-46
HIS3	YOR202W	1	16.0429897138572	Arsenite, 3 mM	3.10505010892945	3.11857096102801	YOR202W-2-19-46
HIS3	YOR202W	2	21.3034865846309	Arsenite, 3 mM	2.960883678761	3.09010355056714	YOR202W-2-19-46
HIS3	YOR202W	2	26.5704545753899	Arsenite, 3 mM	2.6467277744186	3.06333660929432	YOR202W-2-19-46
HIS3	YOR202W	2	31.3926363575756	Arsenite, 3 mM	3.26061034721509	3.04042454923961	YOR202W-2-19-46
HIS3	YOR202W	3	37.3908815269056	Arsenite, 3 mM	2.5249051334311	3.01415186576097	YOR202W-2-19-46
HIS3	YOR202W	3	42.6164322411034	Arsenite, 3 mM	2.96175483009897	2.99332443532014	YOR202W-2-19-46
HIS3	YOR202W	3	48.0644486900006	Arsenite, 3 mM	3.07176320214902	2.97356295873531	YOR202W-2-19-46
HIS3	YOR202W	4	53.6458962543172	Arsenite, 3 mM	2.9811717278666	2.95526217789122	YOR202W-2-19-46
HIS3	YOR202W	4	59.1136459531621	Arsenite, 3 mM	2.81149083907971	2.93912069522938	YOR202W-2-19-46
HIS3	YOR202W	4	64.8857279072777	Arsenite, 3 mM	2.54131835581264	2.92386569157808	YOR202W-2-19-46
HIS3	YOR202W	5	70.5640984272723	Arsenite, 3 mM	2.91390500967752	2.91051255676473	YOR202W-2-19-46
HIS3	YOR202W	5	75.6651402129659	Arsenite, 3 mM	3.22336855608639	2.89980459597126	YOR202W-2-19-46
HIS3	YOR202W	5	80.8528051171574	Arsenite, 3 mM	3.08136841980985	2.89180596088558	YOR202W-2-19-46
HIS3	YOR202W	6	86.2037421277088	Arsenite, 3 mM	3.06722189179864	2.88762076218854	YOR202W-2-19-46
HIS3	YOR202W	6	91.6787006614265	Arsenite, 3 mM	2.92483028658811	2.88638515918633	YOR202W-2-19-46
HIS3	YOR202W	6	96.4625223481032	Arsenite, 3 mM	3.22777380579608	2.88683842032424	YOR202W-2-19-46
HIS3	YOR202W	7	101.935728238579	Arsenite, 3 mM	2.95950188279099	2.88796952196999	YOR202W-2-19-46
HIS3	YOR202W	7	107.897373652629	Arsenite, 3 mM	2.62430996154414	2.88851700437205	YOR202W-2-19-46
HIS3	YOR202W	7	113.698780102319	Arsenite, 3 mM	2.55422994440088	2.88684491656497	YOR202W-2-19-46
HIS3	YOR202W	8	119.114251621506	Arsenite, 3 mM	2.57282335792274	2.88120511403428	YOR202W-2-19-46
HIS3	YOR202W	8	123.973855252008	Arsenite, 3 mM	3.17153736127164	2.8728398997157	YOR202W-2-19-46
HIS3	YOR202W	8	129.599553285013	Arsenite, 3 mM	2.63914184057013	2.86126226495087	YOR202W-2-19-46
HIS3	YOR202W	9	135.488441514844	Arsenite, 3 mM	2.57725241446042	2.84934525025407	YOR202W-2-19-46
HIS3	YOR202W	9	140.080645194824	Arsenite, 3 mM	3.52032952212598	2.84185699921509	YOR202W-2-19-46
HIS3	YOR202W	9	145.30112155408	Arsenite, 3 mM	2.65073531846836	2.83698858865962	YOR202W-2-19-46
HIS3	YOR202W	10	149.819544485988	Arsenite, 3 mM	3.41544750541798	2.83725670952867	YOR202W-2-19-46
HIS3	YOR202W	10	155.453277224971	Arsenite, 3 mM	2.47023907786203	2.84495709282543	YOR202W-2-19-46
HIS3	YOR202W	10	160.03331646213	Arsenite, 3 mM	2.89471464233098	2.85635028763492	YOR202W-2-19-46
HIS3	YOR202W	11	166.399475684235	Arsenite, 3 mM	2.50016612996227	2.8771258896097	YOR202W-2-19-46
HIS3	YOR202W	11	171.771650918551	Arsenite, 3 mM	2.88944317934856	2.896716268348	YOR202W-2-19-46
HIS3	YOR202W	11	176.802509155203	Arsenite, 3 mM	2.88096966531552	2.91471410738988	YOR202W-2-19-46
HIS3	YOR202W	12	182.242610275294	Arsenite, 3 mM	2.8626786135288	2.93168279586878	YOR202W-2-19-46
HIS3	YOR202W	12	186.591514270067	Arsenite, 3 mM	3.58845561274264	2.94190626870205	YOR202W-2-19-46
HIS3	YOR202W	12	191.650376003602	Arsenite, 3 mM	2.75333237756248	2.95123708632957	YOR202W-2-19-46
HIS3	YOR202W	13	197.303175555064	Arsenite, 3 mM	2.60983480267582	2.96098298459745	YOR202W-2-19-46
HIS3	YOR202W	13	202.806896366622	Arsenite, 3 mM	2.83413689261937	2.96993643641932	YOR202W-2-19-46
HIS3	YOR202W	13	208.173609150338	Arsenite, 3 mM	2.81970360119078	2.97830792786675	YOR202W-2-19-46
HIS3	YOR202W	14	213.40364659535	Arsenite, 3 mM	2.87562793441711	2.98626361055878	YOR202W-2-19-46
HIS3	YOR202W	14	218.333992987711	Arsenite, 3 mM	2.85266016534949	2.99370102120595	YOR202W-2-19-46
HIS3	YOR202W	14	223.002359435392	Arsenite, 3 mM	3.42364865693964	3.0007905666919	YOR202W-2-19-46
HIS3	YOR202W	15	227.625033180321	Arsenite, 3 mM	3.68745158107237	3.00789144241189	YOR202W-2-19-46
HIS3	YOR202W	15	232.383772163538	Arsenite, 3 mM	3.56370490102804	3.01521538599479	YOR202W-2-19-46
HIS3	YOR202W	15	237.662638760842	Arsenite, 3 mM	2.4915111085208	3.0232827286034	YOR202W-2-19-46
HIS3	YOR202W	16	242.160329357733	Arsenite, 3 mM	3.61801560358954	3.03004815000691	YOR202W-2-19-46
HIS3	YOR202W	16	247.448621596398	Arsenite, 3 mM	2.43577431817159	3.03780150994855	YOR202W-2-19-46
HIS3	YOR202W	16	252.792647143022	Arsenite, 3 mM	2.71692853047026	3.04533392433681	YOR202W-2-19-46
HIS3	YOR202W	17	262.581312875993	Arsenite, 3 mM	3.05414863381059	3.05805469106916	YOR202W-2-19-46
HIS3	YOR202W	17	267.936019076069	Arsenite, 3 mM	2.56147926990714	3.06434048432945	YOR202W-2-19-46
HIS3	YOR202W	18	272.298649972368	Arsenite, 3 mM	3.43936620269357	3.06915953638594	YOR202W-2-19-46
HIS3	YOR202W	18	276.926267915821	Arsenite, 3 mM	3.02170232203547	3.07400105337163	YOR202W-2-19-46
HIS3	YOR202W	18	281.755700217082	Arsenite, 3 mM	2.78854989038032	3.07878484027246	YOR202W-2-19-46
HIS3	YOR202W	19	286.906595895564	Arsenite, 3 mM	3.50434623858057	3.0836174931216	YOR202W-2-19-46
HIS3	YOR202W	19	291.761316910419	Arsenite, 3 mM	3.25298007468433	3.08794930804463	YOR202W-2-19-46
HIS3	YOR202W	19	296.278255715793	Arsenite, 3 mM	2.95722240666012	3.09181249754679	YOR202W-2-19-46
HIS3	YOR202W	1	6.55543630341188	Arsenite, 3 mM	2.82044681412799	3.50210311926105	YOR202W-2-2-0
HIS3	YOR202W	1	12.1724516889251	Arsenite, 3 mM	3.65836637982321	3.43314269686632	YOR202W-2-2-0
HIS3	YOR202W	1	18.3496347825219	Arsenite, 3 mM	3.36915377885192	3.36182777389023	YOR202W-2-2-0
HIS3	YOR202W	2	23.4787932850706	Arsenite, 3 mM	3.30474473857478	3.30626465367258	YOR202W-2-2-0
HIS3	YOR202W	2	28.2712357288721	Arsenite, 3 mM	3.19475643396683	3.25738472411682	YOR202W-2-2-0
HIS3	YOR202W	2	32.2710122830908	Arsenite, 3 mM	4.86430232309339	3.21886077792412	YOR202W-2-2-0
HIS3	YOR202W	3	38.3156761437839	Arsenite, 3 mM	2.99039520220374	3.16461091467068	YOR202W-2-2-0
HIS3	YOR202W	3	44.934862003958	Arsenite, 3 mM	2.54268045582913	3.11075972465875	YOR202W-2-2-0
HIS3	YOR202W	3	50.5656051695417	Arsenite, 3 mM	2.93759492858631	3.06971486743707	YOR202W-2-2-0
HIS3	YOR202W	4	56.4691506437023	Arsenite, 3 mM	3.03427987307627	3.03138397145454	YOR202W-2-2-0
HIS3	YOR202W	4	61.7220643945814	Arsenite, 3 mM	3.08044462237621	3.00110934956851	YOR202W-2-2-0
HIS3	YOR202W	4	67.9525991820167	Arsenite, 3 mM	2.72596457561571	2.96960611749142	YOR202W-2-2-0
HIS3	YOR202W	5	73.8128153659642	Arsenite, 3 mM	2.72318673137271	2.94406936636007	YOR202W-2-2-0
HIS3	YOR202W	5	79.638874378966	Arsenite, 3 mM	3.09659242413292	2.92234841736246	YOR202W-2-2-0
HIS3	YOR202W	5	85.1072718117516	Arsenite, 3 mM	2.93834742374671	2.90505539613165	YOR202W-2-2-0
HIS3	YOR202W	6	91.4778858740341	Arsenite, 3 mM	2.40443140473731	2.89225846003544	YOR202W-2-2-0
HIS3	YOR202W	6	97.1331814144428	Arsenite, 3 mM	2.8980925481269	2.88923414811696	YOR202W-2-2-0
HIS3	YOR202W	6	103.162984525096	Arsenite, 3 mM	2.74186310222774	2.89278013477022	YOR202W-2-2-0
HIS3	YOR202W	7	108.37980484619	Arsenite, 3 mM	2.96893754808784	2.90003194703071	YOR202W-2-2-0
HIS3	YOR202W	7	113.916535291926	Arsenite, 3 mM	3.12490160171293	2.91050912753245	YOR202W-2-2-0
HIS3	YOR202W	7	119.858890152962	Arsenite, 3 mM	2.78301426634257	2.92326977563477	YOR202W-2-2-0
HIS3	YOR202W	8	125.839531376605	Arsenite, 3 mM	2.74215381868155	2.93587186997948	YOR202W-2-2-0
HIS3	YOR202W	8	131.50723210154	Arsenite, 3 mM	2.61703730642073	2.9521360579358	YOR202W-2-2-0
HIS3	YOR202W	8	136.980980551805	Arsenite, 3 mM	3.13570650850287	2.97531849260269	YOR202W-2-2-0
HIS3	YOR202W	9	143.051646696534	Arsenite, 3 mM	2.97032949255222	3.00594054830114	YOR202W-2-2-0
HIS3	YOR202W	9	148.786180712918	Arsenite, 3 mM	2.95634633994241	3.03604461805098	YOR202W-2-2-0
HIS3	YOR202W	9	154.223064092983	Arsenite, 3 mM	3.5636749271986	3.06244929688414	YOR202W-2-2-0
HIS3	YOR202W	10	159.293215785277	Arsenite, 3 mM	3.15640255863382	3.08256040681118	YOR202W-2-2-0
HIS3	YOR202W	10	163.724841512015	Arsenite, 3 mM	3.94374298456022	3.09465378928726	YOR202W-2-2-0
HIS3	YOR202W	10	168.766055551414	Arsenite, 3 mM	3.03308943053817	3.1012613469977	YOR202W-2-2-0
HIS3	YOR202W	11	175.191642311232	Arsenite, 3 mM	2.4590631678836	3.10136023864028	YOR202W-2-2-0
HIS3	YOR202W	11	180.473500427513	Arsenite, 3 mM	3.1504450937045	3.09701919891459	YOR202W-2-2-0
HIS3	YOR202W	11	187.007702506465	Arsenite, 3 mM	3.02124784167913	3.08961253527537	YOR202W-2-2-0
HIS3	YOR202W	12	193.169152527378	Arsenite, 3 mM	2.95150794365243	3.08404524482314	YOR202W-2-2-0
HIS3	YOR202W	12	198.872487066011	Arsenite, 3 mM	3.02853509678751	3.08319856237923	YOR202W-2-2-0
HIS3	YOR202W	12	204.397842262076	Arsenite, 3 mM	3.00845533298976	3.08899682855042	YOR202W-2-2-0
HIS3	YOR202W	13	209.085806433456	Arsenite, 3 mM	3.70432190137395	3.09916683722977	YOR202W-2-2-0
HIS3	YOR202W	13	213.760778712278	Arsenite, 3 mM	3.29292042881513	3.11227495947238	YOR202W-2-2-0
HIS3	YOR202W	13	219.430258955225	Arsenite, 3 mM	2.75400168899269	3.13095413273957	YOR202W-2-2-0
HIS3	YOR202W	14	225.059188081438	Arsenite, 3 mM	3.25554672011688	3.15114375288619	YOR202W-2-2-0
HIS3	YOR202W	14	230.953187407833	Arsenite, 3 mM	2.68206993254343	3.17246124354681	YOR202W-2-2-0
HIS3	YOR202W	14	236.115528000533	Arsenite, 3 mM	3.16072336761303	3.18999383994884	YOR202W-2-2-0
HIS3	YOR202W	15	241.142523485111	Arsenite, 3 mM	2.96273120763714	3.20493121841017	YOR202W-2-2-0
HIS3	YOR202W	15	246.771336820495	Arsenite, 3 mM	3.26561458595968	3.2203062812559	YOR202W-2-2-0
HIS3	YOR202W	15	252.530904713082	Arsenite, 3 mM	2.83655018309488	3.23642814910127	YOR202W-2-2-0
HIS3	YOR202W	16	257.33643107344	Arsenite, 3 mM	3.24749637162224	3.25011113502086	YOR202W-2-2-0
HIS3	YOR202W	16	261.780545307316	Arsenite, 3 mM	3.74867015316259	3.26290006823674	YOR202W-2-2-0
HIS3	YOR202W	16	266.677949701713	Arsenite, 3 mM	3.32507629749523	3.27708861415192	YOR202W-2-2-0
HIS3	YOR202W	17	272.091811142426	Arsenite, 3 mM	3.22196603077253	3.29281942858238	YOR202W-2-2-0
HIS3	YOR202W	17	277.737249712849	Arsenite, 3 mM	3.35467585466344	3.30918978474253	YOR202W-2-2-0
HIS3	YOR202W	17	282.162773761013	Arsenite, 3 mM	4.00826678600966	3.32193411185862	YOR202W-2-2-0
HIS3	YOR202W	18	286.949783371925	Arsenite, 3 mM	3.57308754141473	3.33562857264251	YOR202W-2-2-0
HIS3	YOR202W	18	291.714065183877	Arsenite, 3 mM	3.2962031116283	3.34920437038505	YOR202W-2-2-0
HIS3	YOR202W	18	296.642244909129	Arsenite, 3 mM	3.4742479712748	3.36323448782155	YOR202W-2-2-0
HIS3	YOR202W	19	301.094698945988	Arsenite, 3 mM	3.92695731397048	3.37593638906001	YOR202W-2-2-0
HIS3	YOR202W	19	306.046045381181	Arsenite, 3 mM	3.00404798520928	3.39013272997183	YOR202W-2-2-0
HIS3	YOR202W	19	311.926447685818	Arsenite, 3 mM	2.73314746911916	3.40715161379352	YOR202W-2-2-0
HIS3	YOR202W	1	5.42565514740197	Arsenite, 3 mM	3.51633667613136	3.38945216709013	YOR202W-2-2-1
HIS3	YOR202W	1	11.3654337834252	Arsenite, 3 mM	3.31501218526047	3.31737881723473	YOR202W-2-2-1
HIS3	YOR202W	1	17.2735941704086	Arsenite, 3 mM	3.1484587426968	3.24941401693597	YOR202W-2-2-1
HIS3	YOR202W	2	21.861017172446	Arsenite, 3 mM	3.39230953164843	3.19923257251346	YOR202W-2-2-1
HIS3	YOR202W	2	26.5899934796293	Arsenite, 3 mM	3.12426189383571	3.14989663642462	YOR202W-2-2-1
HIS3	YOR202W	2	31.6136484579048	Arsenite, 3 mM	3.17471461673288	3.10017356354975	YOR202W-2-2-1
HIS3	YOR202W	3	37.2160980986053	Arsenite, 3 mM	2.84480507740705	3.04801931648505	YOR202W-2-2-1
HIS3	YOR202W	3	42.9941289726799	Arsenite, 3 mM	3.18347235839397	2.99791126269456	YOR202W-2-2-1
HIS3	YOR202W	3	49.3710452413462	Arsenite, 3 mM	2.46188247436404	2.94709552336332	YOR202W-2-2-1
HIS3	YOR202W	4	55.4348658219782	Arsenite, 3 mM	2.62554469429473	2.90312400555389	YOR202W-2-2-1
HIS3	YOR202W	4	61.26288960097	Arsenite, 3 mM	3.01692230281679	2.86469751269517	YOR202W-2-2-1
HIS3	YOR202W	4	66.7268204188029	Arsenite, 3 mM	2.76421552893318	2.83195003208256	YOR202W-2-2-1
HIS3	YOR202W	5	72.6320708129095	Arsenite, 3 mM	2.95002115795287	2.79997857777526	YOR202W-2-2-1
HIS3	YOR202W	5	78.4606231880905	Arsenite, 3 mM	2.61191843517297	2.77175811916131	YOR202W-2-2-1
HIS3	YOR202W	5	83.3197963351941	Arsenite, 3 mM	3.36956054032444	2.75065493107974	YOR202W-2-2-1
HIS3	YOR202W	6	89.1181147907702	Arsenite, 3 mM	2.76196273979671	2.73023418034848	YOR202W-2-2-1
HIS3	YOR202W	6	94.9612032233288	Arsenite, 3 mM	2.46029293788746	2.71584158101667	YOR202W-2-2-1
HIS3	YOR202W	6	100.288564331956	Arsenite, 3 mM	2.76991315843479	2.70702949895314	YOR202W-2-2-1
HIS3	YOR202W	7	105.821305435086	Arsenite, 3 mM	2.80089061790766	2.70113490704766	YOR202W-2-2-1
HIS3	YOR202W	7	111.104795031542	Arsenite, 3 mM	2.64776885326544	2.6975974308959	YOR202W-2-2-1
HIS3	YOR202W	7	116.75348455338	Arsenite, 3 mM	2.41653512703032	2.69496646122778	YOR202W-2-2-1
HIS3	YOR202W	8	122.59200282589	Arsenite, 3 mM	2.45423994448494	2.6922702511854	YOR202W-2-2-1
HIS3	YOR202W	8	128.433702019731	Arsenite, 3 mM	2.61044631044174	2.69108141033585	YOR202W-2-2-1
HIS3	YOR202W	8	133.338272493465	Arsenite, 3 mM	2.6785506910489	2.69268221132467	YOR202W-2-2-1
HIS3	YOR202W	9	139.160414974433	Arsenite, 3 mM	2.87455751878962	2.69698005923803	YOR202W-2-2-1
HIS3	YOR202W	9	145.26751613099	Arsenite, 3 mM	2.71606166444148	2.70347681490184	YOR202W-2-2-1
HIS3	YOR202W	9	150.508923802124	Arsenite, 3 mM	2.78016277344559	2.71000308486666	YOR202W-2-2-1
HIS3	YOR202W	10	155.569675710891	Arsenite, 3 mM	2.81778531827158	2.71657362838606	YOR202W-2-2-1
HIS3	YOR202W	10	160.679737312457	Arsenite, 3 mM	2.78128046091175	2.7229486257084	YOR202W-2-2-1
HIS3	YOR202W	10	165.181043788861	Arsenite, 3 mM	2.94020095716343	2.72879919069331	YOR202W-2-2-1
HIS3	YOR202W	11	170.81039151541	Arsenite, 3 mM	2.69066449055638	2.7374658671873	YOR202W-2-2-1
HIS3	YOR202W	11	177.50384358538	Arsenite, 3 mM	2.80690799903242	2.74955786994867	YOR202W-2-2-1
HIS3	YOR202W	11	184.18529248411	Arsenite, 3 mM	2.2038544735331	2.76336199248261	YOR202W-2-2-1
HIS3	YOR202W	12	189.456461345043	Arsenite, 3 mM	2.92215193595284	2.77533481743689	YOR202W-2-2-1
HIS3	YOR202W	12	195.164661350046	Arsenite, 3 mM	2.73807719805357	2.78924510083972	YOR202W-2-2-1
HIS3	YOR202W	12	200.194669531602	Arsenite, 3 mM	2.966336244462	2.80221391435134	YOR202W-2-2-1
HIS3	YOR202W	13	204.681226399101	Arsenite, 3 mM	3.44898772372505	2.81573467549347	YOR202W-2-2-1
HIS3	YOR202W	13	209.683841571194	Arsenite, 3 mM	2.6764814204461	2.8339601118237	YOR202W-2-2-1
HIS3	YOR202W	13	215.393939167673	Arsenite, 3 mM	2.48929002588266	2.85712090261371	YOR202W-2-2-1
HIS3	YOR202W	14	221.716699492376	Arsenite, 3 mM	2.33169193206286	2.88332875729922	YOR202W-2-2-1
HIS3	YOR202W	14	226.707397132405	Arsenite, 3 mM	3.14302050868334	2.9026742780561	YOR202W-2-2-1
HIS3	YOR202W	14	231.613887938543	Arsenite, 3 mM	2.98933845563784	2.9190994795002	YOR202W-2-2-1
HIS3	YOR202W	15	236.299496180458	Arsenite, 3 mM	2.9666850094836	2.93118568535254	YOR202W-2-2-1
HIS3	YOR202W	15	241.905734168864	Arsenite, 3 mM	2.77910288769625	2.9429487966996	YOR202W-2-2-1
HIS3	YOR202W	15	247.230929352171	Arsenite, 3 mM	2.96223395924353	2.95372059596523	YOR202W-2-2-1
HIS3	YOR202W	16	252.367128977872	Arsenite, 3 mM	2.70675673348298	2.96352899595582	YOR202W-2-2-1
HIS3	YOR202W	16	256.604666904884	Arsenite, 3 mM	3.3503475152243	2.97104939457773	YOR202W-2-2-1
HIS3	YOR202W	16	261.3285476404	Arsenite, 3 mM	3.09034795587068	2.97867802596349	YOR202W-2-2-1
HIS3	YOR202W	17	265.500151064999	Arsenite, 3 mM	3.55155506703215	2.98463429519689	YOR202W-2-2-1
HIS3	YOR202W	17	271.463840656302	Arsenite, 3 mM	2.87681578390918	2.99165917439852	YOR202W-2-2-1
HIS3	YOR202W	17	276.796056259295	Arsenite, 3 mM	2.87452013682974	2.99634665971206	YOR202W-2-2-1
HIS3	YOR202W	18	281.330590774666	Arsenite, 3 mM	3.39816371167733	2.99922936818676	YOR202W-2-2-1
HIS3	YOR202W	18	286.264325014263	Arsenite, 3 mM	2.98820278223135	3.00128696367565	YOR202W-2-2-1
HIS3	YOR202W	18	290.603971130205	Arsenite, 3 mM	3.19460041522408	3.00222627065094	YOR202W-2-2-1
HIS3	YOR202W	19	295.572865607042	Arsenite, 3 mM	2.75194141326356	3.00237109564694	YOR202W-2-2-1
HIS3	YOR202W	19	300.447343643469	Arsenite, 3 mM	3.17149141746124	3.00161987310695	YOR202W-2-2-1
HIS3	YOR202W	19	306.149126491208	Arsenite, 3 mM	2.51427305012795	2.99971784567716	YOR202W-2-2-1
HIS3	YOR202W	1	5.72581479837044	Arsenite, 3 mM	3.15299902001128	3.39198748970488	YOR202W-2-2-46
HIS3	YOR202W	1	10.6395469786852	Arsenite, 3 mM	3.69095990056191	3.34400128547705	YOR202W-2-2-46
HIS3	YOR202W	1	16.3960715821051	Arsenite, 3 mM	3.35065035994457	3.29034289574064	YOR202W-2-2-46
HIS3	YOR202W	2	21.4424056129591	Arsenite, 3 mM	3.15374979542395	3.24557577177766	YOR202W-2-2-46
HIS3	YOR202W	2	26.2892202319204	Arsenite, 3 mM	3.35659041717572	3.20457717390689	YOR202W-2-2-46
HIS3	YOR202W	2	31.1610111337253	Arsenite, 3 mM	3.12047290457684	3.16534136379244	YOR202W-2-2-46
HIS3	YOR202W	3	36.6838658290865	Arsenite, 3 mM	2.84859250102374	3.12325646056301	YOR202W-2-2-46
HIS3	YOR202W	3	41.966363334161	Arsenite, 3 mM	3.16046445075477	3.08538459648399	YOR202W-2-2-46
HIS3	YOR202W	3	47.961177292513	Arsenite, 3 mM	2.77115226959529	3.04532044902118	YOR202W-2-2-46
HIS3	YOR202W	4	52.9561161851035	Arsenite, 3 mM	3.06371698369414	3.01434435201585	YOR202W-2-2-46
HIS3	YOR202W	4	57.8048156870775	Arsenite, 3 mM	2.95219647786786	2.98633256455354	YOR202W-2-2-46
HIS3	YOR202W	4	63.5808299648404	Arsenite, 3 mM	2.62654179769739	2.95556530561875	YOR202W-2-2-46
HIS3	YOR202W	5	68.6517086766434	Arsenite, 3 mM	3.30864199419314	2.93084679870017	YOR202W-2-2-46
HIS3	YOR202W	5	74.2020745545348	Arsenite, 3 mM	3.21318996850999	2.9062043161876	YOR202W-2-2-46
HIS3	YOR202W	5	79.3089066243556	Arsenite, 3 mM	3.13049631731943	2.88572012165304	YOR202W-2-2-46
HIS3	YOR202W	6	84.3795243537462	Arsenite, 3 mM	3.04724037384227	2.8685164696833	YOR202W-2-2-46
HIS3	YOR202W	6	90.1037434187097	Arsenite, 3 mM	2.89297676217241	2.85361391873724	YOR202W-2-2-46
HIS3	YOR202W	6	95.5495046838951	Arsenite, 3 mM	2.60679962139331	2.84307976275058	YOR202W-2-2-46
HIS3	YOR202W	7	101.571055042328	Arsenite, 3 mM	2.70303896786003	2.83460068674328	YOR202W-2-2-46
HIS3	YOR202W	7	107.944361803584	Arsenite, 3 mM	2.69658843258479	2.82810347528391	YOR202W-2-2-46
HIS3	YOR202W	7	113.618201398201	Arsenite, 3 mM	2.68046766324975	2.823456653693	YOR202W-2-2-46
HIS3	YOR202W	8	119.551030736838	Arsenite, 3 mM	2.62759491525547	2.81873487417522	YOR202W-2-2-46
HIS3	YOR202W	8	125.2883212444	Arsenite, 3 mM	2.55177823912808	2.81735803344785	YOR202W-2-2-46
HIS3	YOR202W	8	130.828323916191	Arsenite, 3 mM	2.67221412716591	2.82124453365821	YOR202W-2-2-46
HIS3	YOR202W	9	137.091719696206	Arsenite, 3 mM	2.62506499993969	2.8293819907455	YOR202W-2-2-46
HIS3	YOR202W	9	142.664801936649	Arsenite, 3 mM	2.81350242532836	2.83781600227959	YOR202W-2-2-46
HIS3	YOR202W	9	147.703691195406	Arsenite, 3 mM	3.36314436415705	2.8447189482936	YOR202W-2-2-46
HIS3	YOR202W	10	151.661087670803	Arsenite, 3 mM	3.67499055571618	2.84868772026964	YOR202W-2-2-46
HIS3	YOR202W	10	157.762875349245	Arsenite, 3 mM	2.55162005445382	2.85056708713975	YOR202W-2-2-46
HIS3	YOR202W	10	162.66835059774	Arsenite, 3 mM	2.72235595930356	2.84927586753772	YOR202W-2-2-46
HIS3	YOR202W	11	167.942723606947	Arsenite, 3 mM	2.97718894019503	2.84749723309409	YOR202W-2-2-46
HIS3	YOR202W	11	173.19521161188	Arsenite, 3 mM	2.91197839832575	2.84530873784598	YOR202W-2-2-46
HIS3	YOR202W	11	179.577447929747	Arsenite, 3 mM	2.68218183156672	2.8420666734629	YOR202W-2-2-46
HIS3	YOR202W	12	185.122248811944	Arsenite, 3 mM	2.86788696367132	2.83871054995021	YOR202W-2-2-46
HIS3	YOR202W	12	190.988254506683	Arsenite, 3 mM	2.74045741477448	2.83459264806321	YOR202W-2-2-46
HIS3	YOR202W	12	196.020664079753	Arsenite, 3 mM	3.01739205705267	2.83057887906923	YOR202W-2-2-46
HIS3	YOR202W	13	201.505756237546	Arsenite, 3 mM	2.88486213963114	2.82494757930551	YOR202W-2-2-46
HIS3	YOR202W	13	206.762829220385	Arsenite, 3 mM	2.75669894046925	2.81825051329573	YOR202W-2-2-46
HIS3	YOR202W	13	212.191944805592	Arsenite, 3 mM	2.67880639535639	2.81091753995223	YOR202W-2-2-46
HIS3	YOR202W	14	217.525753376764	Arsenite, 3 mM	2.93734079571392	2.80420144944183	YOR202W-2-2-46
HIS3	YOR202W	14	222.497838281371	Arsenite, 3 mM	2.91642833200006	2.79916605307976	YOR202W-2-2-46
HIS3	YOR202W	14	227.77935701773	Arsenite, 3 mM	2.63848585850874	2.79593871310755	YOR202W-2-2-46
HIS3	YOR202W	15	233.321383495303	Arsenite, 3 mM	2.54546485631887	2.79582975356851	YOR202W-2-2-46
HIS3	YOR202W	15	238.515961704791	Arsenite, 3 mM	2.67979651653885	2.79772396092946	YOR202W-2-2-46
HIS3	YOR202W	15	244.062798134649	Arsenite, 3 mM	2.89222135811437	2.80013353742061	YOR202W-2-2-46
HIS3	YOR202W	16	250.456447870077	Arsenite, 3 mM	2.48528713157313	2.80366407215994	YOR202W-2-2-46
HIS3	YOR202W	16	255.916762188074	Arsenite, 3 mM	2.55754699343117	2.80753927810138	YOR202W-2-2-46
HIS3	YOR202W	16	260.753662814749	Arsenite, 3 mM	2.854848107151	2.8117973791736	YOR202W-2-2-46
HIS3	YOR202W	17	269.605591204415	Arsenite, 3 mM	2.33415954831048	2.82205441455028	YOR202W-2-2-46
HIS3	YOR202W	17	273.852875852134	Arsenite, 3 mM	3.18584574307609	2.82830368976693	YOR202W-2-2-46
HIS3	YOR202W	17	278.284632649925	Arsenite, 3 mM	3.31274433803558	2.83578604096885	YOR202W-2-2-46
HIS3	YOR202W	18	282.962829780249	Arsenite, 3 mM	2.95709366916648	2.84465805466614	YOR202W-2-2-46
HIS3	YOR202W	18	287.565052461796	Arsenite, 3 mM	3.07367083928651	2.85431176190327	YOR202W-2-2-46
HIS3	YOR202W	18	292.002307185575	Arsenite, 3 mM	3.29425932521728	2.86444194698416	YOR202W-2-2-46
HIS3	YOR202W	19	297.595394039227	Arsenite, 3 mM	2.73169490610181	2.87829132364933	YOR202W-2-2-46
HIS3	YOR202W	19	303.846332524933	Arsenite, 3 mM	2.44188813282206	2.89509276901452	YOR202W-2-2-46
HIS3	YOR202W	19	309.194209158423	Arsenite, 3 mM	2.87128892317794	2.91048458045954	YOR202W-2-2-46
HIS3	YOR202W	1	5.30780528965405	Arsenite, 3 mM	3.6444790276293	3.51132667639925	YOR202W-2-2-47
HIS3	YOR202W	1	10.6946721764466	Arsenite, 3 mM	3.48010160819813	3.45558640687179	YOR202W-2-2-47
HIS3	YOR202W	1	16.8961625709828	Arsenite, 3 mM	3.28004137808067	3.39427741621203	YOR202W-2-2-47
HIS3	YOR202W	2	22.212882755747	Arsenite, 3 mM	3.14083238330918	3.34410715355114	YOR202W-2-2-47
HIS3	YOR202W	2	27.0843676892554	Arsenite, 3 mM	3.5507372227086	3.30004065213228	YOR202W-2-2-47
HIS3	YOR202W	2	32.1976054876491	Arsenite, 3 mM	3.23943230715353	3.25570961352277	YOR202W-2-2-47
HIS3	YOR202W	3	38.2020560997886	Arsenite, 3 mM	3.10273225409956	3.20611812456447	YOR202W-2-2-47
HIS3	YOR202W	3	44.5136393731221	Arsenite, 3 mM	2.93616320538117	3.15683152207128	YOR202W-2-2-47
HIS3	YOR202W	3	49.9848379012168	Arsenite, 3 mM	3.26209753740125	3.11651786594757	YOR202W-2-2-47
HIS3	YOR202W	4	56.1644269390073	Arsenite, 3 mM	2.70926543694525	3.0737576707774	YOR202W-2-2-47
HIS3	YOR202W	4	61.429847349215	Arsenite, 3 mM	3.12475824446736	3.03970820088402	YOR202W-2-2-47
HIS3	YOR202W	4	66.7807427285776	Arsenite, 3 mM	3.01618061551772	3.0074140861765	YOR202W-2-2-47
HIS3	YOR202W	5	72.7120921564876	Arsenite, 3 mM	3.17773298593838	2.9744051412183	YOR202W-2-2-47
HIS3	YOR202W	5	78.0486064490908	Arsenite, 3 mM	3.32924057446697	2.94727473149691	YOR202W-2-2-47
HIS3	YOR202W	5	83.4735171022764	Arsenite, 3 mM	3.26693985819692	2.92221022049732	YOR202W-2-2-47
HIS3	YOR202W	6	89.752737868723	Arsenite, 3 mM	2.71354343714338	2.89628639920956	YOR202W-2-2-47
HIS3	YOR202W	6	95.2520267503582	Arsenite, 3 mM	3.00059403491503	2.87623315340941	YOR202W-2-2-47
HIS3	YOR202W	6	101.318762323479	Arsenite, 3 mM	2.65692833255715	2.85690245369924	YOR202W-2-2-47
HIS3	YOR202W	7	107.87864819427	Arsenite, 3 mM	2.6238284057265	2.83920043419033	YOR202W-2-2-47
HIS3	YOR202W	7	114.671388385137	Arsenite, 3 mM	2.828114968882	2.82426219142752	YOR202W-2-2-47
HIS3	YOR202W	7	120.717654689994	Arsenite, 3 mM	2.85823206698475	2.81377302256339	YOR202W-2-2-47
HIS3	YOR202W	8	126.640422172175	Arsenite, 3 mM	2.73778508012795	2.80858108909848	YOR202W-2-2-47
HIS3	YOR202W	8	132.776151341034	Arsenite, 3 mM	2.73207120521627	2.80987697263003	YOR202W-2-2-47
HIS3	YOR202W	8	138.73200266776	Arsenite, 3 mM	2.41565471855587	2.81563004589582	YOR202W-2-2-47
HIS3	YOR202W	9	144.653425758909	Arsenite, 3 mM	2.84572103631778	2.82378540852318	YOR202W-2-2-47
HIS3	YOR202W	9	151.221746623203	Arsenite, 3 mM	2.65580596641457	2.83333815452212	YOR202W-2-2-47
HIS3	YOR202W	9	157.189582119539	Arsenite, 3 mM	2.98935098200186	2.84034907790676	YOR202W-2-2-47
HIS3	YOR202W	10	161.468132242071	Arsenite, 3 mM	3.53645057034813	2.84326050674343	YOR202W-2-2-47
HIS3	YOR202W	10	167.736753734933	Arsenite, 3 mM	2.73106843247511	2.84947666605155	YOR202W-2-2-47
HIS3	YOR202W	10	173.102572937251	Arsenite, 3 mM	2.63926059390562	2.85934000391974	YOR202W-2-2-47
HIS3	YOR202W	11	180.210468375745	Arsenite, 3 mM	2.48541752610931	2.87591570430302	YOR202W-2-2-47
HIS3	YOR202W	11	185.307198092816	Arsenite, 3 mM	3.21985584820596	2.88832955474903	YOR202W-2-2-47
HIS3	YOR202W	11	191.176349862476	Arsenite, 3 mM	3.02840458153904	2.9011124523298	YOR202W-2-2-47
HIS3	YOR202W	12	196.817793059605	Arsenite, 3 mM	3.01433433300349	2.90996485679507	YOR202W-2-2-47
HIS3	YOR202W	12	203.030360531203	Arsenite, 3 mM	2.81722539578956	2.91350826101133	YOR202W-2-2-47
HIS3	YOR202W	12	208.554517978107	Arsenite, 3 mM	3.21991726662072	2.91202204802258	YOR202W-2-2-47
HIS3	YOR202W	13	214.398141014346	Arsenite, 3 mM	2.78042395847514	2.90853109872155	YOR202W-2-2-47
HIS3	YOR202W	13	219.841033666916	Arsenite, 3 mM	3.05707780479534	2.903933080804	YOR202W-2-2-47
HIS3	YOR202W	13	225.9151749601	Arsenite, 3 mM	2.50966107645809	2.89777178878618	YOR202W-2-2-47
HIS3	YOR202W	14	231.049523342114	Arsenite, 3 mM	3.29901009512115	2.89211356726237	YOR202W-2-2-47
HIS3	YOR202W	14	236.294751894442	Arsenite, 3 mM	3.03239423975929	2.88627846682499	YOR202W-2-2-47
HIS3	YOR202W	14	241.997283704747	Arsenite, 3 mM	2.80762097524856	2.88028800227302	YOR202W-2-2-47
HIS3	YOR202W	15	247.957345435035	Arsenite, 3 mM	2.80915489905059	2.87369798859429	YOR202W-2-2-47
HIS3	YOR202W	15	253.464471187308	Arsenite, 3 mM	2.73445461379185	2.86646111833284	YOR202W-2-2-47
HIS3	YOR202W	15	259.494741958836	Arsenite, 3 mM	2.53221202715893	2.8573621593622	YOR202W-2-2-47
HIS3	YOR202W	16	265.772521416295	Arsenite, 3 mM	2.41379146703541	2.84668670726695	YOR202W-2-2-47
HIS3	YOR202W	16	271.396028621839	Arsenite, 3 mM	2.657749950992	2.83617029890088	YOR202W-2-2-47
HIS3	YOR202W	16	276.942149463769	Arsenite, 3 mM	2.6084517555168	2.82499567893819	YOR202W-2-2-47
HIS3	YOR202W	17	287.143586738759	Arsenite, 3 mM	3.24677865680202	2.80261219399391	YOR202W-2-2-47
HIS3	YOR202W	17	291.964502779158	Arsenite, 3 mM	3.22691810345784	2.79132473865902	YOR202W-2-2-47
HIS3	YOR202W	18	297.328453332431	Arsenite, 3 mM	2.81992387401576	2.77825596231223	YOR202W-2-2-47
HIS3	YOR202W	18	302.158885298638	Arsenite, 3 mM	3.04509893103407	2.76599582425805	YOR202W-2-2-47
HIS3	YOR202W	18	307.635224827778	Arsenite, 3 mM	2.68136883237719	2.75149541124104	YOR202W-2-2-47
HIS3	YOR202W	19	313.634786968217	Arsenite, 3 mM	2.70649566216007	2.73482858755064	YOR202W-2-2-47
HIS3	YOR202W	19	320.239584805065	Arsenite, 3 mM	2.65022926516637	2.71547168417815	YOR202W-2-2-47
HIS3	YOR202W	19	326.613680531987	Arsenite, 3 mM	2.52366341182795	2.69572131871375	YOR202W-2-2-47
HIS3	YOR202W	1	5.66840344956633	Arsenite, 3 mM	3.32692686675416	3.27084342677586	YOR202W-2-20-0
HIS3	YOR202W	1	12.0559328372344	Arsenite, 3 mM	2.79953001972669	3.21139933205283	YOR202W-2-20-0
HIS3	YOR202W	1	18.1494751735399	Arsenite, 3 mM	2.43691179225126	3.15782678515948	YOR202W-2-20-0
HIS3	YOR202W	2	22.9269111956117	Arsenite, 3 mM	3.34744023488697	3.11786575395593	YOR202W-2-20-0
HIS3	YOR202W	2	27.4040284912417	Arsenite, 3 mM	3.19669445307279	3.08197349512575	YOR202W-2-20-0
HIS3	YOR202W	2	31.9946602196024	Arsenite, 3 mM	3.96657399034748	3.04667056921915	YOR202W-2-20-0
HIS3	YOR202W	3	37.5116295319323	Arsenite, 3 mM	3.21323729323343	3.00616124452049	YOR202W-2-20-0
HIS3	YOR202W	3	42.9253743621187	Arsenite, 3 mM	3.20435169565456	2.96842224455987	YOR202W-2-20-0
HIS3	YOR202W	3	48.9131796654911	Arsenite, 3 mM	2.67888937102065	2.92915535104528	YOR202W-2-20-0
HIS3	YOR202W	4	54.6767122646538	Arsenite, 3 mM	2.81276391187849	2.89396214873482	YOR202W-2-20-0
HIS3	YOR202W	4	60.6907406151204	Arsenite, 3 mM	2.76025968900334	2.86012246385727	YOR202W-2-20-0
HIS3	YOR202W	4	66.3374296073859	Arsenite, 3 mM	2.76438742534483	2.83117660014882	YOR202W-2-20-0
HIS3	YOR202W	5	72.1096488642426	Arsenite, 3 mM	2.84389516586249	2.80456401483438	YOR202W-2-20-0
HIS3	YOR202W	5	77.8332559623851	Arsenite, 3 mM	2.93346677402537	2.78129140308316	YOR202W-2-20-0
HIS3	YOR202W	5	82.8313899445882	Arsenite, 3 mM	3.16005061933461	2.76201898072723	YOR202W-2-20-0
HIS3	YOR202W	6	88.5168670789415	Arsenite, 3 mM	2.61591311701737	2.73998643977817	YOR202W-2-20-0
HIS3	YOR202W	6	95.0090208312719	Arsenite, 3 mM	2.46633651459387	2.71621770720586	YOR202W-2-20-0
HIS3	YOR202W	6	100.771967201761	Arsenite, 3 mM	2.50824608729847	2.69779052811157	YOR202W-2-20-0
HIS3	YOR202W	7	107.207810293624	Arsenite, 3 mM	2.32948570564186	2.68183818585305	YOR202W-2-20-0
HIS3	YOR202W	7	112.586779005468	Arsenite, 3 mM	2.98015122783829	2.67351141360016	YOR202W-2-20-0
HIS3	YOR202W	7	117.991525563549	Arsenite, 3 mM	2.83303020676671	2.67086852435295	YOR202W-2-20-0
HIS3	YOR202W	8	123.875362413273	Arsenite, 3 mM	2.23185459732334	2.67700958011362	YOR202W-2-20-0
HIS3	YOR202W	8	129.055620851859	Arsenite, 3 mM	3.02520898865752	2.69020297605925	YOR202W-2-20-0
HIS3	YOR202W	8	134.873656749408	Arsenite, 3 mM	2.7059598020517	2.71144436990981	YOR202W-2-20-0
HIS3	YOR202W	9	140.821805398606	Arsenite, 3 mM	2.70174025702883	2.73769475399649	YOR202W-2-20-0
HIS3	YOR202W	9	146.492399000761	Arsenite, 3 mM	2.51679345141593	2.76457473307579	YOR202W-2-20-0
HIS3	YOR202W	9	151.544155813077	Arsenite, 3 mM	3.14794766041685	2.78814872650793	YOR202W-2-20-0
HIS3	YOR202W	10	157.131552116021	Arsenite, 3 mM	2.63863384702543	2.81177639402431	YOR202W-2-20-0
HIS3	YOR202W	10	162.401829499672	Arsenite, 3 mM	3.08098372226384	2.83610867848273	YOR202W-2-20-0
HIS3	YOR202W	10	167.186891124831	Arsenite, 3 mM	2.94107441006019	2.86392289813858	YOR202W-2-20-0
HIS3	YOR202W	11	173.619213549451	Arsenite, 3 mM	2.34007970490902	2.9072852517585	YOR202W-2-20-0
HIS3	YOR202W	11	178.786206674068	Arsenite, 3 mM	3.13961262262669	2.94492648161069	YOR202W-2-20-0
HIS3	YOR202W	12	194.593321964404	Arsenite, 3 mM	3.18707690982902	3.05570033696953	YOR202W-2-20-0
HIS3	YOR202W	12	199.320857569763	Arsenite, 3 mM	3.52169312784988	3.08207824284702	YOR202W-2-20-0
HIS3	YOR202W	13	204.681232721182	Arsenite, 3 mM	2.70584464623125	3.10515663260534	YOR202W-2-20-0
HIS3	YOR202W	13	210.309045526835	Arsenite, 3 mM	2.43944825961034	3.12444850583536	YOR202W-2-20-0
HIS3	YOR202W	13	215.144610223126	Arsenite, 3 mM	3.7708021955313	3.14002159627319	YOR202W-2-20-0
HIS3	YOR202W	14	220.170319727674	Arsenite, 3 mM	3.02894061947969	3.15483633845503	YOR202W-2-20-0
HIS3	YOR202W	14	224.543736331502	Arsenite, 3 mM	4.1727292073279	3.16629539084508	YOR202W-2-20-0
HIS3	YOR202W	14	230.319723212394	Arsenite, 3 mM	2.60292463001324	3.17893599227237	YOR202W-2-20-0
HIS3	YOR202W	15	235.800537382269	Arsenite, 3 mM	2.52892232916974	3.18781872279541	YOR202W-2-20-0
HIS3	YOR202W	15	240.834785475679	Arsenite, 3 mM	3.32157596488036	3.19287152270587	YOR202W-2-20-0
HIS3	YOR202W	15	245.479522483904	Arsenite, 3 mM	3.73118034262997	3.19530691114933	YOR202W-2-20-0
HIS3	YOR202W	16	250.352335317034	Arsenite, 3 mM	3.00244059519716	3.19622825509791	YOR202W-2-20-0
HIS3	YOR202W	16	255.081326864219	Arsenite, 3 mM	3.51159790468867	3.19542877893994	YOR202W-2-20-0
HIS3	YOR202W	16	259.948515398558	Arsenite, 3 mM	3.16531320732388	3.19276545623158	YOR202W-2-20-0
HIS3	YOR202W	17	264.726727162616	Arsenite, 3 mM	3.07804712997779	3.18823827032369	YOR202W-2-20-0
HIS3	YOR202W	17	269.487046942017	Arsenite, 3 mM	3.3593867400298	3.18174853037133	YOR202W-2-20-0
HIS3	YOR202W	17	274.796003777941	Arsenite, 3 mM	3.16731819954783	3.17206479691033	YOR202W-2-20-0
HIS3	YOR202W	18	279.604610639655	Arsenite, 3 mM	2.94963192486032	3.16099694695439	YOR202W-2-20-0
HIS3	YOR202W	18	284.467046890959	Arsenite, 3 mM	3.10738550952563	3.14763003579999	YOR202W-2-20-0
HIS3	YOR202W	18	288.672682891366	Arsenite, 3 mM	3.69763867102088	3.13435594479948	YOR202W-2-20-0
HIS3	YOR202W	19	294.454859555729	Arsenite, 3 mM	2.61673203028448	3.11359542961652	YOR202W-2-20-0
HIS3	YOR202W	19	300.721489588028	Arsenite, 3 mM	2.21540365259198	3.08793230914495	YOR202W-2-20-0
HIS3	YOR202W	19	305.014468377344	Arsenite, 3 mM	3.88934498907905	3.06852439005015	YOR202W-2-20-0
HIS3	YOR202W	1	5.50522138421103	Arsenite, 3 mM	3.19718438788653	3.13474889590125	YOR202W-2-20-1
HIS3	YOR202W	1	11.7185142595867	Arsenite, 3 mM	2.81363988991907	3.09240072879547	YOR202W-2-20-1
HIS3	YOR202W	1	17.1091350720046	Arsenite, 3 mM	2.96673627325674	3.05734982856962	YOR202W-2-20-1
HIS3	YOR202W	2	21.9320940990721	Arsenite, 3 mM	2.9950030661937	3.02728771865548	YOR202W-2-20-1
HIS3	YOR202W	2	26.465754445165	Arsenite, 3 mM	2.96742359719569	3.00012068222678	YOR202W-2-20-1
HIS3	YOR202W	2	31.1949874844841	Arsenite, 3 mM	3.46055494211789	2.97288389224084	YOR202W-2-20-1
HIS3	YOR202W	3	36.4093511690572	Arsenite, 3 mM	3.08709565349485	2.94412681905495	YOR202W-2-20-1
HIS3	YOR202W	3	41.9613504551675	Arsenite, 3 mM	2.78929579475378	2.91498354032667	YOR202W-2-20-1
HIS3	YOR202W	3	47.2309958158419	Arsenite, 3 mM	2.95627688056793	2.88878446224182	YOR202W-2-20-1
HIS3	YOR202W	4	52.7459824820234	Arsenite, 3 mM	2.86019532654005	2.86293074969235	YOR202W-2-20-1
HIS3	YOR202W	4	58.2001099864451	Arsenite, 3 mM	2.60614127308588	2.83897687554658	YOR202W-2-20-1
HIS3	YOR202W	4	63.8238330446171	Arsenite, 3 mM	2.82985312278684	2.81600217738817	YOR202W-2-20-1
HIS3	YOR202W	5	69.5155284730436	Arsenite, 3 mM	2.71712558298276	2.79457675924424	YOR202W-2-20-1
HIS3	YOR202W	5	74.9252160920795	Arsenite, 3 mM	3.00184936191142	2.77595807779636	YOR202W-2-20-1
HIS3	YOR202W	5	79.7791890180519	Arsenite, 3 mM	2.99151660758426	2.76026618492358	YOR202W-2-20-1
HIS3	YOR202W	6	85.8870593235408	Arsenite, 3 mM	2.62858718677387	2.74146815579714	YOR202W-2-20-1
HIS3	YOR202W	6	91.0190285807892	Arsenite, 3 mM	2.77716319931922	2.72682906715011	YOR202W-2-20-1
HIS3	YOR202W	6	96.3145168247404	Arsenite, 3 mM	2.55395940145514	2.71316320787264	YOR202W-2-20-1
HIS3	YOR202W	7	101.74081889133	Arsenite, 3 mM	2.74916901812118	2.70101363430246	YOR202W-2-20-1
HIS3	YOR202W	7	107.390055483316	Arsenite, 3 mM	2.51926626757303	2.69073286174946	YOR202W-2-20-1
HIS3	YOR202W	7	112.796880149417	Arsenite, 3 mM	2.53849065585412	2.68351558478401	YOR202W-2-20-1
HIS3	YOR202W	8	117.866899414213	Arsenite, 3 mM	2.84745662197462	2.67983671403255	YOR202W-2-20-1
HIS3	YOR202W	8	122.79035945135	Arsenite, 3 mM	2.70689417376785	2.67926451960857	YOR202W-2-20-1
HIS3	YOR202W	8	128.787500438259	Arsenite, 3 mM	2.41856872347256	2.681712931133	YOR202W-2-20-1
HIS3	YOR202W	9	134.08497834992	Arsenite, 3 mM	2.71869032209293	2.6859632709789	YOR202W-2-20-1
HIS3	YOR202W	9	139.92686513708	Arsenite, 3 mM	2.4724579338978	2.6920175907052	YOR202W-2-20-1
HIS3	YOR202W	9	144.83718806246	Arsenite, 3 mM	3.09018722163435	2.69752932321663	YOR202W-2-20-1
HIS3	YOR202W	10	149.496918325406	Arsenite, 3 mM	2.82678895774543	2.70256022605423	YOR202W-2-20-1
HIS3	YOR202W	10	154.309958163887	Arsenite, 3 mM	2.75119684658298	2.70976553471123	YOR202W-2-20-1
HIS3	YOR202W	10	159.434929631093	Arsenite, 3 mM	2.89184609627811	2.72165363423787	YOR202W-2-20-1
HIS3	YOR202W	11	165.088341618796	Arsenite, 3 mM	2.54663573968791	2.73830246493523	YOR202W-2-20-1
HIS3	YOR202W	11	175.635324235611	Arsenite, 3 mM	2.72933080473006	2.7734878606215	YOR202W-2-20-1
HIS3	YOR202W	12	182.589421245426	Arsenite, 3 mM	2.35502638811449	2.79515022350086	YOR202W-2-20-1
HIS3	YOR202W	12	187.393983858775	Arsenite, 3 mM	3.06445414019152	2.80740190873221	YOR202W-2-20-1
HIS3	YOR202W	12	191.963645394849	Arsenite, 3 mM	3.21533365982527	2.81588530332505	YOR202W-2-20-1
HIS3	YOR202W	13	197.257022874029	Arsenite, 3 mM	2.36337911958929	2.82347786800314	YOR202W-2-20-1
HIS3	YOR202W	13	202.418346906059	Arsenite, 3 mM	2.6998558653162	2.83050626188971	YOR202W-2-20-1
HIS3	YOR202W	13	207.547284998502	Arsenite, 3 mM	2.86198898462193	2.83681529416759	YOR202W-2-20-1
HIS3	YOR202W	14	211.868373454582	Arsenite, 3 mM	3.30201296193987	2.84138420749581	YOR202W-2-20-1
HIS3	YOR202W	14	216.915339347324	Arsenite, 3 mM	2.80594583292821	2.84559914568231	YOR202W-2-20-1
HIS3	YOR202W	14	222.169750804653	Arsenite, 3 mM	2.5069620610365	2.84840635100669	YOR202W-2-20-1
HIS3	YOR202W	15	226.747220497012	Arsenite, 3 mM	2.9052630664677	2.84928603181177	YOR202W-2-20-1
HIS3	YOR202W	15	231.321070729728	Arsenite, 3 mM	3.06943738302949	2.84902834905043	YOR202W-2-20-1
HIS3	YOR202W	15	236.572040520935	Arsenite, 3 mM	2.85609149631067	2.84787480069015	YOR202W-2-20-1
HIS3	YOR202W	16	240.954817793431	Arsenite, 3 mM	2.99307063738066	2.84616080305629	YOR202W-2-20-1
HIS3	YOR202W	16	245.56885909291	Arsenite, 3 mM	2.8276156514653	2.84356932993107	YOR202W-2-20-1
HIS3	YOR202W	16	250.503806143868	Arsenite, 3 mM	2.70827886122539	2.83985034504867	YOR202W-2-20-1
HIS3	YOR202W	17	254.893281651844	Arsenite, 3 mM	3.05995743024174	2.83567288701078	YOR202W-2-20-1
HIS3	YOR202W	17	259.835341140318	Arsenite, 3 mM	2.82832248259514	2.82993582581661	YOR202W-2-20-1
HIS3	YOR202W	17	265.182886686077	Arsenite, 3 mM	2.69629030412749	2.82246802200249	YOR202W-2-20-1
HIS3	YOR202W	18	269.425828520738	Arsenite, 3 mM	3.10270375371261	2.81562971364606	YOR202W-2-20-1
HIS3	YOR202W	18	274.551560723759	Arsenite, 3 mM	2.55538015841237	2.80630592621172	YOR202W-2-20-1
HIS3	YOR202W	18	278.848788443159	Arsenite, 3 mM	2.92406508076682	2.79760473779644	YOR202W-2-20-1
HIS3	YOR202W	19	284.59520051383	Arsenite, 3 mM	2.32120885619318	2.78472693239905	YOR202W-2-20-1
HIS3	YOR202W	19	289.9110713545	Arsenite, 3 mM	2.47869046128092	2.77156721691998	YOR202W-2-20-1
HIS3	YOR202W	19	294.405022385992	Arsenite, 3 mM	3.27712337057782	2.75952195238855	YOR202W-2-20-1
HIS3	YOR202W	1	5.65180653138348	Arsenite, 3 mM	3.18440761744342	3.17059063193777	YOR202W-2-20-46
HIS3	YOR202W	1	11.3080948810354	Arsenite, 3 mM	3.18227879648782	3.15566635390969	YOR202W-2-20-46
HIS3	YOR202W	1	16.5894014377121	Arsenite, 3 mM	3.30660335305979	3.1420191587778	YOR202W-2-20-46
HIS3	YOR202W	2	22.1294988387334	Arsenite, 3 mM	2.50186788418044	3.12780167775816	YOR202W-2-20-46
HIS3	YOR202W	2	26.799850155378	Arsenite, 3 mM	3.2288173590215	3.11574485799963	YOR202W-2-20-46
HIS3	YOR202W	2	31.3514538488496	Arsenite, 3 mM	3.66342474326252	3.10380625288497	YOR202W-2-20-46
HIS3	YOR202W	3	36.4412223983695	Arsenite, 3 mM	2.98375046497708	3.09009360417771	YOR202W-2-20-46
HIS3	YOR202W	3	42.5577864811498	Arsenite, 3 mM	2.46647266537676	3.07295371630145	YOR202W-2-20-46
HIS3	YOR202W	3	47.9451812170821	Arsenite, 3 mM	3.27790712832242	3.05744362354405	YOR202W-2-20-46
HIS3	YOR202W	4	53.3292279684921	Arsenite, 3 mM	3.03169515232487	3.04183051486283	YOR202W-2-20-46
HIS3	YOR202W	4	58.6376478283131	Arsenite, 3 mM	3.09640020503362	3.02658204232848	YOR202W-2-20-46
HIS3	YOR202W	4	64.2703699310165	Arsenite, 3 mM	2.84014399646772	3.01084154121279	YOR202W-2-20-46
HIS3	YOR202W	5	69.5302173880346	Arsenite, 3 mM	3.15999688898991	2.99681157155317	YOR202W-2-20-46
HIS3	YOR202W	5	74.6819283996672	Arsenite, 3 mM	3.23159039443982	2.98393691346048	YOR202W-2-20-46
HIS3	YOR202W	5	79.994336198923	Arsenite, 3 mM	3.37254139238013	2.97022498313699	YOR202W-2-20-46
HIS3	YOR202W	6	85.2737976016972	Arsenite, 3 mM	3.20736630361371	2.95516910325958	YOR202W-2-20-46
HIS3	YOR202W	6	90.8360062938819	Arsenite, 3 mM	2.85590565061727	2.938536893996	YOR202W-2-20-46
HIS3	YOR202W	6	95.6790806023389	Arsenite, 3 mM	3.33569215114732	2.92403719715782	YOR202W-2-20-46
HIS3	YOR202W	7	101.622677463699	Arsenite, 3 mM	2.69089257063557	2.90704952959591	YOR202W-2-20-46
HIS3	YOR202W	7	107.677967335292	Arsenite, 3 mM	2.55491256739399	2.89162559311564	YOR202W-2-20-46
HIS3	YOR202W	7	113.740718519643	Arsenite, 3 mM	2.69765708086029	2.87913693891467	YOR202W-2-20-46
HIS3	YOR202W	8	119.492548211563	Arsenite, 3 mM	2.38066111555901	2.86912367578798	YOR202W-2-20-46
HIS3	YOR202W	8	124.298785455872	Arsenite, 3 mM	3.12134361036291	2.86115482622658	YOR202W-2-20-46
HIS3	YOR202W	8	130.120199893211	Arsenite, 3 mM	2.91224117391622	2.85245669183836	YOR202W-2-20-46
HIS3	YOR202W	9	136.016265644238	Arsenite, 3 mM	2.45540565616097	2.84523983692607	YOR202W-2-20-46
HIS3	YOR202W	9	140.829226486886	Arsenite, 3 mM	3.29670998176197	2.84093081693173	YOR202W-2-20-46
HIS3	YOR202W	9	146.237485622764	Arsenite, 3 mM	2.88503970185716	2.83819741352654	YOR202W-2-20-46
HIS3	YOR202W	10	151.096633394067	Arsenite, 3 mM	2.75589881826018	2.83799232543582	YOR202W-2-20-46
HIS3	YOR202W	10	156.859985454404	Arsenite, 3 mM	2.53478355025673	2.84561678430405	YOR202W-2-20-46
HIS3	YOR202W	10	161.718548391515	Arsenite, 3 mM	3.35110020904748	2.86003982655443	YOR202W-2-20-46
HIS3	YOR202W	11	167.091262333206	Arsenite, 3 mM	2.65212732313886	2.88120334945702	YOR202W-2-20-46
HIS3	YOR202W	11	172.945675998749	Arsenite, 3 mM	2.48308936832931	2.9065278906812	YOR202W-2-20-46
HIS3	YOR202W	11	177.812542182717	Arsenite, 3 mM	3.39047380429273	2.92622339499741	YOR202W-2-20-46
HIS3	YOR202W	12	183.124946923621	Arsenite, 3 mM	2.86992347034261	2.94305880868071	YOR202W-2-20-46
HIS3	YOR202W	12	187.65687436718	Arsenite, 3 mM	3.25570816396253	2.951108567861	YOR202W-2-20-46
HIS3	YOR202W	12	193.168774506201	Arsenite, 3 mM	2.99737187032572	2.95411131073212	YOR202W-2-20-46
HIS3	YOR202W	13	198.454663972642	Arsenite, 3 mM	2.59851567060832	2.95347762780686	YOR202W-2-20-46
HIS3	YOR202W	13	203.811596169033	Arsenite, 3 mM	2.73457464824104	2.95061661852127	YOR202W-2-20-46
HIS3	YOR202W	13	208.986467202455	Arsenite, 3 mM	3.60965546458976	2.94693980459064	YOR202W-2-20-46
HIS3	YOR202W	14	214.423861874186	Arsenite, 3 mM	2.64980443000328	2.94340101023859	YOR202W-2-20-46
HIS3	YOR202W	14	219.531279607357	Arsenite, 3 mM	2.75763823493038	2.94156621948994	YOR202W-2-20-46
HIS3	YOR202W	14	224.568801626551	Arsenite, 3 mM	3.18289335850505	2.94228559333906	YOR202W-2-20-46
HIS3	YOR202W	15	229.063112496697	Arsenite, 3 mM	3.15797005409577	2.94419433208924	YOR202W-2-20-46
HIS3	YOR202W	15	234.356674315235	Arsenite, 3 mM	2.79997902648463	2.94610358559022	YOR202W-2-20-46
HIS3	YOR202W	15	239.722461758762	Arsenite, 3 mM	2.98100734773905	2.9478540486084	YOR202W-2-20-46
HIS3	YOR202W	16	243.910200349545	Arsenite, 3 mM	3.28549575860829	2.94922064162795	YOR202W-2-20-46
HIS3	YOR202W	16	249.18492989699	Arsenite, 3 mM	2.80323827411788	2.95110415067082	YOR202W-2-20-46
HIS3	YOR202W	16	254.778601488809	Arsenite, 3 mM	2.49673872138195	2.95349902330608	YOR202W-2-20-46
HIS3	YOR202W	17	266.659836819931	Arsenite, 3 mM	2.60992208192756	2.9609749249321	YOR202W-2-20-46
HIS3	YOR202W	17	271.447297968591	Arsenite, 3 mM	2.97415228687423	2.96516410613423	YOR202W-2-20-46
HIS3	YOR202W	18	275.939049734854	Arsenite, 3 mM	2.92267328222181	2.9696119535945	YOR202W-2-20-46
HIS3	YOR202W	18	281.217795865897	Arsenite, 3 mM	2.92880190672808	2.9754063768009	YOR202W-2-20-46
HIS3	YOR202W	18	285.834724467048	Arsenite, 3 mM	2.78451624882896	2.98091293173896	YOR202W-2-20-46
HIS3	YOR202W	19	290.793769986716	Arsenite, 3 mM	2.98084566051547	2.98721482525487	YOR202W-2-20-46
HIS3	YOR202W	19	296.052248828488	Arsenite, 3 mM	2.93287370406589	2.99425794466094	YOR202W-2-20-46
HIS3	YOR202W	19	300.823346104581	Arsenite, 3 mM	3.54186918111051	3.00089979872039	YOR202W-2-20-46
HIS3	YOR202W	1	5.8304163518114	Arsenite, 3 mM	3.25871711290601	3.58326328542308	YOR202W-2-20-47
HIS3	YOR202W	1	11.9139422116353	Arsenite, 3 mM	3.04551875850752	3.52360552820666	YOR202W-2-20-47
HIS3	YOR202W	1	15.8420113293455	Arsenite, 3 mM	4.78923212701475	3.4863068848571	YOR202W-2-20-47
HIS3	YOR202W	2	20.5654553127707	Arsenite, 3 mM	3.56085437047729	3.44260006452966	YOR202W-2-20-47
HIS3	YOR202W	2	26.2148653383656	Arsenite, 3 mM	2.66896920268158	3.39179155992493	YOR202W-2-20-47
HIS3	YOR202W	2	30.9130153903523	Arsenite, 3 mM	3.93304498705025	3.35060236543225	YOR202W-2-20-47
HIS3	YOR202W	3	36.130567923907	Arsenite, 3 mM	3.10927560887644	3.30582430857897	YOR202W-2-20-47
HIS3	YOR202W	3	42.6447549328432	Arsenite, 3 mM	2.46493955856499	3.25116445683846	YOR202W-2-20-47
HIS3	YOR202W	3	48.2169674720398	Arsenite, 3 mM	3.37667529301351	3.2056904101963	YOR202W-2-20-47
HIS3	YOR202W	4	53.8127174686572	Arsenite, 3 mM	2.97202850854	3.16148331603605	YOR202W-2-20-47
HIS3	YOR202W	4	59.4893659589059	Arsenite, 3 mM	3.10234445626789	3.11839410674476	YOR202W-2-20-47
HIS3	YOR202W	4	65.3293309619609	Arsenite, 3 mM	3.05207776962184	3.07619277019848	YOR202W-2-20-47
HIS3	YOR202W	5	70.5383966074016	Arsenite, 3 mM	3.46540803321486	3.04060605785388	YOR202W-2-20-47
HIS3	YOR202W	5	76.1169599573463	Arsenite, 3 mM	3.19760021463775	3.00488850850222	YOR202W-2-20-47
HIS3	YOR202W	5	81.5505692426287	Arsenite, 3 mM	3.39642816651951	2.97183489442121	YOR202W-2-20-47
HIS3	YOR202W	6	87.1872076840154	Arsenite, 3 mM	2.95008787646671	2.93873294504266	YOR202W-2-20-47
HIS3	YOR202W	6	92.9784728704336	Arsenite, 3 mM	3.09539487497782	2.90636060121141	YOR202W-2-20-47
HIS3	YOR202W	6	98.0747803958448	Arsenite, 3 mM	3.04453531616763	2.87955737411108	YOR202W-2-20-47
HIS3	YOR202W	7	104.169449230675	Arsenite, 3 mM	2.89036017862544	2.84996731441062	YOR202W-2-20-47
HIS3	YOR202W	7	110.587984336634	Arsenite, 3 mM	2.45487073042778	2.82218660677407	YOR202W-2-20-47
HIS3	YOR202W	7	116.913638535473	Arsenite, 3 mM	2.6233610872242	2.79871802780194	YOR202W-2-20-47
HIS3	YOR202W	8	122.780222953426	Arsenite, 3 mM	2.44919569757048	2.78080906281687	YOR202W-2-20-47
HIS3	YOR202W	8	128.727954836957	Arsenite, 3 mM	2.69638737687099	2.76615279840732	YOR202W-2-20-47
HIS3	YOR202W	8	134.14296860061	Arsenite, 3 mM	2.74305615784756	2.75540144662365	YOR202W-2-20-47
HIS3	YOR202W	9	139.883499082604	Arsenite, 3 mM	2.70104512856799	2.74621313554582	YOR202W-2-20-47
HIS3	YOR202W	9	145.262512519876	Arsenite, 3 mM	3.17945952451312	2.73922584461959	YOR202W-2-20-47
HIS3	YOR202W	9	151.622697593837	Arsenite, 3 mM	2.3991539630975	2.73240705931146	YOR202W-2-20-47
HIS3	YOR202W	10	157.017167991768	Arsenite, 3 mM	2.64385153958805	2.72736452814472	YOR202W-2-20-47
HIS3	YOR202W	10	163.013017485237	Arsenite, 3 mM	2.52782789327408	2.72762479088595	YOR202W-2-20-47
HIS3	YOR202W	10	167.825057656926	Arsenite, 3 mM	3.01996007555885	2.73444222305382	YOR202W-2-20-47
HIS3	YOR202W	11	174.426919956295	Arsenite, 3 mM	2.43934767858833	2.74969519293189	YOR202W-2-20-47
HIS3	YOR202W	11	179.980107663142	Arsenite, 3 mM	2.7760361454428	2.76460181023535	YOR202W-2-20-47
HIS3	YOR202W	11	185.359170928325	Arsenite, 3 mM	2.93544518256867	2.77796151261423	YOR202W-2-20-47
HIS3	YOR202W	12	190.52682794363	Arsenite, 3 mM	3.24640081258841	2.78733745806694	YOR202W-2-20-47
HIS3	YOR202W	12	195.868650886839	Arsenite, 3 mM	3.00376854941888	2.79096793354754	YOR202W-2-20-47
HIS3	YOR202W	12	201.209390640006	Arsenite, 3 mM	3.11524017512429	2.78951789815738	YOR202W-2-20-47
HIS3	YOR202W	13	206.715093132142	Arsenite, 3 mM	2.55436068332574	2.78606133999415	YOR202W-2-20-47
HIS3	YOR202W	13	212.61354528047	Arsenite, 3 mM	2.31284593139461	2.78095847355924	YOR202W-2-20-47
HIS3	YOR202W	13	218.093998509148	Arsenite, 3 mM	3.00948480201911	2.77567676852229	YOR202W-2-20-47
HIS3	YOR202W	14	223.538754217288	Arsenite, 3 mM	2.72165764170747	2.77063360806017	YOR202W-2-20-47
HIS3	YOR202W	14	228.795947525772	Arsenite, 3 mM	2.93111823418144	2.76661199083812	YOR202W-2-20-47
HIS3	YOR202W	14	234.783247143151	Arsenite, 3 mM	2.55867040572213	2.76385437075347	YOR202W-2-20-47
HIS3	YOR202W	15	240.36334623049	Arsenite, 3 mM	2.57377305198387	2.76210820620402	YOR202W-2-20-47
HIS3	YOR202W	15	245.744959664538	Arsenite, 3 mM	2.71540286862769	2.75988944242492	YOR202W-2-20-47
HIS3	YOR202W	15	251.525868237185	Arsenite, 3 mM	2.66810741862196	2.75713777759523	YOR202W-2-20-47
HIS3	YOR202W	16	256.448096251439	Arsenite, 3 mM	2.98570274753098	2.75466407953695	YOR202W-2-20-47
HIS3	YOR202W	16	262.18942117315	Arsenite, 3 mM	2.5270217497511	2.7518286544229	YOR202W-2-20-47
HIS3	YOR202W	16	267.923073459738	Arsenite, 3 mM	2.53758520911447	2.74926697626946	YOR202W-2-20-47
HIS3	YOR202W	17	273.539560667576	Arsenite, 3 mM	2.75229700215462	2.74723767372798	YOR202W-2-20-47
HIS3	YOR202W	17	284.094454981828	Arsenite, 3 mM	2.90227850108546	2.74452947798304	YOR202W-2-20-47
HIS3	YOR202W	18	289.592951988453	Arsenite, 3 mM	2.57530473276573	2.743499752099	YOR202W-2-20-47
HIS3	YOR202W	18	295.201423789646	Arsenite, 3 mM	2.63203533308201	2.74268583283956	YOR202W-2-20-47
HIS3	YOR202W	18	300.109132775306	Arsenite, 3 mM	3.08666390797073	2.7421495411336	YOR202W-2-20-47
HIS3	YOR202W	19	305.360196754089	Arsenite, 3 mM	2.90912902844978	2.74173728901967	YOR202W-2-20-47
HIS3	YOR202W	19	311.372741867851	Arsenite, 3 mM	2.53431560600543	2.74144395304947	YOR202W-2-20-47
HIS3	YOR202W	19	316.584639497926	Arsenite, 3 mM	2.78228876965506	2.74132080131305	YOR202W-2-20-47
HIS3	YOR202W	1	5.68696884177158	Arsenite, 3 mM	3.35248945531298	3.24207757030768	YOR202W-2-21-0
HIS3	YOR202W	1	12.1475701125821	Arsenite, 3 mM	2.7560085222772	3.20485316001604	YOR202W-2-21-0
HIS3	YOR202W	1	18.2267816881499	Arsenite, 3 mM	2.35183102713057	3.17089853167569	YOR202W-2-21-0
HIS3	YOR202W	2	22.6604018399467	Arsenite, 3 mM	3.21872116298171	3.14675900779177	YOR202W-2-21-0
HIS3	YOR202W	2	27.3676913797104	Arsenite, 3 mM	3.46117728407331	3.12167909990245	YOR202W-2-21-0
HIS3	YOR202W	2	31.91281114345	Arsenite, 3 mM	4.17679907978871	3.09797729885636	YOR202W-2-21-0
HIS3	YOR202W	3	37.345162586485	Arsenite, 3 mM	3.31866440523095	3.07027941520769	YOR202W-2-21-0
HIS3	YOR202W	3	43.3130910743765	Arsenite, 3 mM	2.78198119122125	3.04069530466419	YOR202W-2-21-0
HIS3	YOR202W	3	48.7658429355305	Arsenite, 3 mM	3.21934919347107	3.01452107698483	YOR202W-2-21-0
HIS3	YOR202W	4	54.4973110259685	Arsenite, 3 mM	2.99476895364672	2.98791531014426	YOR202W-2-21-0
HIS3	YOR202W	4	60.1054559495282	Arsenite, 3 mM	2.78878464954563	2.96280562907672	YOR202W-2-21-0
HIS3	YOR202W	4	66.1367115405792	Arsenite, 3 mM	2.67625195757153	2.93684899650489	YOR202W-2-21-0
HIS3	YOR202W	5	71.2011804804941	Arsenite, 3 mM	3.08678086673767	2.91591307276418	YOR202W-2-21-0
HIS3	YOR202W	5	76.976635024669	Arsenite, 3 mM	3.02370235786183	2.89302027389211	YOR202W-2-21-0
HIS3	YOR202W	5	82.8000925453469	Arsenite, 3 mM	2.92399324394035	2.86952100311491	YOR202W-2-21-0
HIS3	YOR202W	6	88.2763423332978	Arsenite, 3 mM	2.85691974233514	2.84627596555005	YOR202W-2-21-0
HIS3	YOR202W	6	94.8974930249577	Arsenite, 3 mM	2.49981139042482	2.81789927284966	YOR202W-2-21-0
HIS3	YOR202W	6	100.818344365225	Arsenite, 3 mM	2.52286976932661	2.79340214001499	YOR202W-2-21-0
HIS3	YOR202W	7	106.570548250489	Arsenite, 3 mM	2.57053421860405	2.77143457780262	YOR202W-2-21-0
HIS3	YOR202W	7	112.157879520592	Arsenite, 3 mM	2.90831299906302	2.75274893869528	YOR202W-2-21-0
HIS3	YOR202W	7	117.640628610725	Arsenite, 3 mM	2.78725193645911	2.73781636145385	YOR202W-2-21-0
HIS3	YOR202W	8	122.747092827151	Arsenite, 3 mM	2.86123628483438	2.72776615180994	YOR202W-2-21-0
HIS3	YOR202W	8	129.23335139173	Arsenite, 3 mM	2.4239769648637	2.72002090797019	YOR202W-2-21-0
HIS3	YOR202W	8	134.733018013043	Arsenite, 3 mM	2.94693921282699	2.71679374471753	YOR202W-2-21-0
HIS3	YOR202W	9	140.126781852788	Arsenite, 3 mM	2.87041953620376	2.71564391210562	YOR202W-2-21-0
HIS3	YOR202W	9	145.310708184964	Arsenite, 3 mM	3.22734681407371	2.7155890352988	YOR202W-2-21-0
HIS3	YOR202W	9	151.942075114118	Arsenite, 3 mM	2.35510681111008	2.71574937085444	YOR202W-2-21-0
HIS3	YOR202W	10	157.278689957496	Arsenite, 3 mM	2.62607546604205	2.71503442249927	YOR202W-2-21-0
HIS3	YOR202W	10	162.704593703356	Arsenite, 3 mM	2.91576934470373	2.71452341065694	YOR202W-2-21-0
HIS3	YOR202W	10	167.896667684289	Arsenite, 3 mM	2.58000588150926	2.71559153792507	YOR202W-2-21-0
HIS3	YOR202W	11	173.26419760802	Arsenite, 3 mM	2.68951612149389	2.71802585268834	YOR202W-2-21-0
HIS3	YOR202W	11	179.411509825166	Arsenite, 3 mM	2.46788118846514	2.72212149369938	YOR202W-2-21-0
HIS3	YOR202W	12	190.444364675788	Arsenite, 3 mM	3.09618629163114	2.73169641702408	YOR202W-2-21-0
HIS3	YOR202W	12	201.861316672674	Arsenite, 3 mM	2.56874088198618	2.74242174814664	YOR202W-2-21-0
HIS3	YOR202W	13	207.297032568408	Arsenite, 3 mM	2.60463056686319	2.74705672527582	YOR202W-2-21-0
HIS3	YOR202W	13	212.661974742052	Arsenite, 3 mM	2.53125863405773	2.75255651240539	YOR202W-2-21-0
HIS3	YOR202W	13	218.27159371486	Arsenite, 3 mM	2.84718812861221	2.76028459098357	YOR202W-2-21-0
HIS3	YOR202W	14	223.735882977512	Arsenite, 3 mM	2.88030380638878	2.76881893799032	YOR202W-2-21-0
HIS3	YOR202W	14	229.075321795941	Arsenite, 3 mM	2.84114591322133	2.77722573120733	YOR202W-2-21-0
HIS3	YOR202W	14	234.599973388	Arsenite, 3 mM	2.84327257218857	2.78507096598673	YOR202W-2-21-0
HIS3	YOR202W	15	239.936033491339	Arsenite, 3 mM	2.60447627197817	2.79094005853553	YOR202W-2-21-0
HIS3	YOR202W	15	245.243264201973	Arsenite, 3 mM	3.09419238089225	2.79425191232786	YOR202W-2-21-0
HIS3	YOR202W	15	251.042905181557	Arsenite, 3 mM	2.48727741933557	2.79616285744056	YOR202W-2-21-0
HIS3	YOR202W	16	255.719214456505	Arsenite, 3 mM	3.1836535460577	2.79758081348788	YOR202W-2-21-0
HIS3	YOR202W	16	260.601491013238	Arsenite, 3 mM	3.08086536929797	2.7988200951307	YOR202W-2-21-0
HIS3	YOR202W	16	266.534033860817	Arsenite, 3 mM	2.27740232786915	2.79982238423176	YOR202W-2-21-0
HIS3	YOR202W	17	271.17942389496	Arsenite, 3 mM	3.24428049321644	2.80008999591876	YOR202W-2-21-0
HIS3	YOR202W	17	277.310771392518	Arsenite, 3 mM	2.43669082725239	2.79955656453747	YOR202W-2-21-0
HIS3	YOR202W	17	282.332331642269	Arsenite, 3 mM	3.07409358221183	2.79821499075614	YOR202W-2-21-0
HIS3	YOR202W	18	287.138549163575	Arsenite, 3 mM	3.09789967631984	2.79604696143675	YOR202W-2-21-0
HIS3	YOR202W	18	292.041798997014	Arsenite, 3 mM	2.9835568697412	2.79297741628719	YOR202W-2-21-0
HIS3	YOR202W	18	297.467972739881	Arsenite, 3 mM	2.64964397668067	2.78868918753078	YOR202W-2-21-0
HIS3	YOR202W	19	303.266031181368	Arsenite, 3 mM	2.56770994497717	2.78321876964184	YOR202W-2-21-0
HIS3	YOR202W	19	309.446991723794	Arsenite, 3 mM	2.294912393288	2.77655647935461	YOR202W-2-21-0
HIS3	YOR202W	19	314.417934864304	Arsenite, 3 mM	3.05877892037981	2.77070781688034	YOR202W-2-21-0
HIS3	YOR202W	1	5.63826312748216	Arsenite, 3 mM	3.1896970711004	3.21586422693417	YOR202W-2-21-46
HIS3	YOR202W	1	11.4107353515176	Arsenite, 3 mM	3.11635219781476	3.19721018978096	YOR202W-2-21-46
HIS3	YOR202W	1	16.6239807332414	Arsenite, 3 mM	3.3816176019094	3.18035359420382	YOR202W-2-21-46
HIS3	YOR202W	2	21.2160160138211	Arsenite, 3 mM	3.5334940139702	3.16535504599534	YOR202W-2-21-46
HIS3	YOR202W	2	26.5832942535732	Arsenite, 3 mM	2.63440352204053	3.14748034422944	YOR202W-2-21-46
HIS3	YOR202W	2	31.3100831790533	Arsenite, 3 mM	3.18604261532776	3.13128878549381	YOR202W-2-21-46
HIS3	YOR202W	3	36.6732537296856	Arsenite, 3 mM	3.28262083578671	3.11223660614337	YOR202W-2-21-46
HIS3	YOR202W	3	42.8443066466589	Arsenite, 3 mM	2.50603339684878	3.08917046113755	YOR202W-2-21-46
HIS3	YOR202W	3	47.9306182085208	Arsenite, 3 mM	3.06507531688641	3.06937090403811	YOR202W-2-21-46
HIS3	YOR202W	4	53.1797520159825	Arsenite, 3 mM	3.10571337645526	3.04847420670639	YOR202W-2-21-46
HIS3	YOR202W	4	58.775203413893	Arsenite, 3 mM	2.92308735529013	3.02598638807732	YOR202W-2-21-46
HIS3	YOR202W	4	64.1751870560618	Arsenite, 3 mM	2.9753524061729	3.00438136910275	YOR202W-2-21-46
HIS3	YOR202W	5	69.4086380565268	Arsenite, 3 mM	3.24500036401272	2.9838194361406	YOR202W-2-21-46
HIS3	YOR202W	5	74.7239975226904	Arsenite, 3 mM	3.21498810697539	2.96359820801192	YOR202W-2-21-46
HIS3	YOR202W	5	80.0012202462694	Arsenite, 3 mM	3.1956938162084	2.94306059956079	YOR202W-2-21-46
HIS3	YOR202W	6	85.1674699696043	Arsenite, 3 mM	3.24984556626525	2.92161525519463	YOR202W-2-21-46
HIS3	YOR202W	6	90.715068556846	Arsenite, 3 mM	2.89854714257447	2.89774852292565	YOR202W-2-21-46
HIS3	YOR202W	6	95.4830068186776	Arsenite, 3 mM	3.26520133361957	2.87705286470125	YOR202W-2-21-46
HIS3	YOR202W	7	101.298589397707	Arsenite, 3 mM	2.69639073503933	2.85224639523581	YOR202W-2-21-46
HIS3	YOR202W	7	107.228320463158	Arsenite, 3 mM	2.64941085979857	2.82821826687295	YOR202W-2-21-46
HIS3	YOR202W	7	113.120868083093	Arsenite, 3 mM	2.54007690740032	2.80643030810473	YOR202W-2-21-46
HIS3	YOR202W	8	118.807867912519	Arsenite, 3 mM	2.40878349945889	2.78468801508618	YOR202W-2-21-46
HIS3	YOR202W	8	123.805379929788	Arsenite, 3 mM	2.9548764123589	2.76329833743841	YOR202W-2-21-46
HIS3	YOR202W	8	129.596176193346	Arsenite, 3 mM	2.55467714004847	2.73763515875544	YOR202W-2-21-46
HIS3	YOR202W	9	135.043087478237	Arsenite, 3 mM	2.60452700584942	2.71436706770253	YOR202W-2-21-46
HIS3	YOR202W	9	139.896507980265	Arsenite, 3 mM	3.24250400934297	2.69574730127977	YOR202W-2-21-46
HIS3	YOR202W	9	145.654655963004	Arsenite, 3 mM	2.50540974969912	2.67794898845007	YOR202W-2-21-46
HIS3	YOR202W	10	150.620292696256	Arsenite, 3 mM	2.64895030074006	2.66778635357716	YOR202W-2-21-46
HIS3	YOR202W	10	156.111696288744	Arsenite, 3 mM	2.51976767115565	2.66469396124444	YOR202W-2-21-46
HIS3	YOR202W	10	161.223009875296	Arsenite, 3 mM	2.62404064885415	2.66917487633864	YOR202W-2-21-46
HIS3	YOR202W	11	167.290692976745	Arsenite, 3 mM	2.33726284647391	2.68057137549024	YOR202W-2-21-46
HIS3	YOR202W	11	172.257229207297	Arsenite, 3 mM	2.86838706278848	2.69235730835618	YOR202W-2-21-46
HIS3	YOR202W	11	177.36696356712	Arsenite, 3 mM	2.752063196829	2.70448836057572	YOR202W-2-21-46
HIS3	YOR202W	12	182.702019105551	Arsenite, 3 mM	2.71403523154628	2.71477999388491	YOR202W-2-21-46
HIS3	YOR202W	12	187.277050948024	Arsenite, 3 mM	3.21606698770241	2.71978627819815	YOR202W-2-21-46
HIS3	YOR202W	12	192.502182173798	Arsenite, 3 mM	2.84628714396037	2.72339790128287	YOR202W-2-21-46
HIS3	YOR202W	13	197.587742055701	Arsenite, 3 mM	2.62878653371904	2.72771522948861	YOR202W-2-21-46
HIS3	YOR202W	13	203.022324946894	Arsenite, 3 mM	2.64786913193639	2.73273483682273	YOR202W-2-21-46
HIS3	YOR202W	13	208.581378024479	Arsenite, 3 mM	2.65330917310539	2.73779177929881	YOR202W-2-21-46
HIS3	YOR202W	14	213.738976639875	Arsenite, 3 mM	2.6269985670193	2.74194854985357	YOR202W-2-21-46
HIS3	YOR202W	14	218.925071799648	Arsenite, 3 mM	2.66462593415473	2.74516494211456	YOR202W-2-21-46
HIS3	YOR202W	14	224.10313155001	Arsenite, 3 mM	2.64326812198261	2.74697891933192	YOR202W-2-21-46
HIS3	YOR202W	15	229.437631779515	Arsenite, 3 mM	2.86739167854193	2.74783956491557	YOR202W-2-21-46
HIS3	YOR202W	15	234.003429373537	Arsenite, 3 mM	3.072849045589	2.74833219552994	YOR202W-2-21-46
HIS3	YOR202W	15	239.603395687972	Arsenite, 3 mM	2.42705116604377	2.74858595728182	YOR202W-2-21-46
HIS3	YOR202W	16	243.813044361052	Arsenite, 3 mM	3.18482726447799	2.74849346307523	YOR202W-2-21-46
HIS3	YOR202W	16	248.969404454948	Arsenite, 3 mM	2.64208157274781	2.74801354566384	YOR202W-2-21-46
HIS3	YOR202W	16	254.579370882072	Arsenite, 3 mM	2.40417237737709	2.74698865194038	YOR202W-2-21-46
HIS3	YOR202W	17	259.265869914572	Arsenite, 3 mM	2.97705222022707	2.74569432277467	YOR202W-2-21-46
HIS3	YOR202W	17	270.021512270113	Arsenite, 3 mM	2.48652495438695	2.74130736046428	YOR202W-2-21-46
HIS3	YOR202W	18	274.310142739149	Arsenite, 3 mM	2.95170949370302	2.73904279494698	YOR202W-2-21-46
HIS3	YOR202W	18	279.04041720571	Arsenite, 3 mM	2.95597901497292	2.73620880605957	YOR202W-2-21-46
HIS3	YOR202W	18	285.044936304376	Arsenite, 3 mM	2.29827602550876	2.73210861668522	YOR202W-2-21-46
HIS3	YOR202W	19	289.872317481219	Arsenite, 3 mM	2.84765265757513	2.72840874410958	YOR202W-2-21-46
HIS3	YOR202W	19	295.3047953716	Arsenite, 3 mM	2.83148878735048	2.72381989100023	YOR202W-2-21-46
HIS3	YOR202W	19	300.282176047375	Arsenite, 3 mM	2.68871315000509	2.71922442057059	YOR202W-2-21-46
HIS3	YOR202W	1	5.67432949459462	Arsenite, 3 mM	3.27929365858498	3.24918535582701	YOR202W-2-22-0
HIS3	YOR202W	1	11.809364572149	Arsenite, 3 mM	2.85477495578748	3.20553278860698	YOR202W-2-22-0
HIS3	YOR202W	1	18.247632425305	Arsenite, 3 mM	2.71384787929861	3.16170647647641	YOR202W-2-22-0
HIS3	YOR202W	2	22.9503429962791	Arsenite, 3 mM	3.41443753169901	3.13087930647264	YOR202W-2-22-0
HIS3	YOR202W	2	27.6704361083785	Arsenite, 3 mM	3.06016577346833	3.10086687694272	YOR202W-2-22-0
HIS3	YOR202W	2	32.4545989105108	Arsenite, 3 mM	3.73147111599308	3.07132579491436	YOR202W-2-22-0
HIS3	YOR202W	3	37.817761716417	Arsenite, 3 mM	3.22873982034097	3.03917270365998	YOR202W-2-22-0
HIS3	YOR202W	3	43.4303170016037	Arsenite, 3 mM	3.21123623483997	3.00660035082113	YOR202W-2-22-0
HIS3	YOR202W	3	49.7034723904359	Arsenite, 3 mM	2.55152454316162	2.97166198871851	YOR202W-2-22-0
HIS3	YOR202W	4	55.4990242079139	Arsenite, 3 mM	2.95322775464199	2.94090433425741	YOR202W-2-22-0
HIS3	YOR202W	4	61.7590399512768	Arsenite, 3 mM	2.65403172161907	2.90948332034814	YOR202W-2-22-0
HIS3	YOR202W	4	67.5046395432166	Arsenite, 3 mM	2.87681250618332	2.88243380026232	YOR202W-2-22-0
HIS3	YOR202W	5	73.296419072643	Arsenite, 3 mM	2.82595625964542	2.85703865111678	YOR202W-2-22-0
HIS3	YOR202W	5	78.1666157089005	Arsenite, 3 mM	3.65685010756787	2.8372379358705	YOR202W-2-22-0
HIS3	YOR202W	5	84.0443052215186	Arsenite, 3 mM	2.8940396486757	2.81402232378235	YOR202W-2-22-0
HIS3	YOR202W	6	90.8478759561126	Arsenite, 3 mM	2.42144230889385	2.78728815189911	YOR202W-2-22-0
HIS3	YOR202W	6	96.6263812401606	Arsenite, 3 mM	2.5619665374266	2.76551387284788	YOR202W-2-22-0
HIS3	YOR202W	6	102.368778521362	Arsenite, 3 mM	3.10479798627945	2.74546010244032	YOR202W-2-22-0
HIS3	YOR202W	7	107.964134683696	Arsenite, 3 mM	2.81924667623566	2.72809875856139	YOR202W-2-22-0
HIS3	YOR202W	7	114.41465484069	Arsenite, 3 mM	2.33089964747842	2.71159244143909	YOR202W-2-22-0
HIS3	YOR202W	7	120.569257808986	Arsenite, 3 mM	2.57949257446522	2.70020396608726	YOR202W-2-22-0
HIS3	YOR202W	8	126.180908475205	Arsenite, 3 mM	2.41812702888326	2.69450686504503	YOR202W-2-22-0
HIS3	YOR202W	8	132.033247254083	Arsenite, 3 mM	2.61790410046155	2.69312892033609	YOR202W-2-22-0
HIS3	YOR202W	8	138.072404892236	Arsenite, 3 mM	2.67099318660157	2.69541153865557	YOR202W-2-22-0
HIS3	YOR202W	9	143.953588089256	Arsenite, 3 mM	3.01556080932506	2.70008093838734	YOR202W-2-22-0
HIS3	YOR202W	9	149.435939672427	Arsenite, 3 mM	2.74192979499229	2.70558975446678	YOR202W-2-22-0
HIS3	YOR202W	9	155.524249602207	Arsenite, 3 mM	2.65169988448196	2.71186034742502	YOR202W-2-22-0
HIS3	YOR202W	10	160.532570727933	Arsenite, 3 mM	3.07005976566576	2.71627409821832	YOR202W-2-22-0
HIS3	YOR202W	10	166.591670180137	Arsenite, 3 mM	2.37048318424104	2.72429310625088	YOR202W-2-22-0
HIS3	YOR202W	10	171.565420684805	Arsenite, 3 mM	2.68907768039128	2.73523078193086	YOR202W-2-22-0
HIS3	YOR202W	11	177.338915531582	Arsenite, 3 mM	3.0482547824015	2.75159459715247	YOR202W-2-22-0
HIS3	YOR202W	11	183.051544671837	Arsenite, 3 mM	2.58752013377	2.77036224719434	YOR202W-2-22-0
HIS3	YOR202W	12	198.929254415267	Arsenite, 3 mM	3.52203715401325	2.82467750192355	YOR202W-2-22-0
HIS3	YOR202W	12	204.611916042701	Arsenite, 3 mM	2.83001703109737	2.84085833335365	YOR202W-2-22-0
HIS3	YOR202W	13	210.518142461581	Arsenite, 3 mM	2.24327629516295	2.85358904052709	YOR202W-2-22-0
HIS3	YOR202W	13	216.469200586307	Arsenite, 3 mM	2.67074404109757	2.86434328685998	YOR202W-2-22-0
HIS3	YOR202W	13	222.266919416932	Arsenite, 3 mM	2.98442997432932	2.87525210016192	YOR202W-2-22-0
HIS3	YOR202W	14	228.153742939084	Arsenite, 3 mM	2.4997652709558	2.88591299315666	YOR202W-2-22-0
HIS3	YOR202W	14	233.668514508904	Arsenite, 3 mM	2.86133286288514	2.89476112680302	YOR202W-2-22-0
HIS3	YOR202W	14	238.987239301626	Arsenite, 3 mM	3.15152013015152	2.90157469557715	YOR202W-2-22-0
HIS3	YOR202W	15	244.659785301191	Arsenite, 3 mM	2.82415507019996	2.90625799675825	YOR202W-2-22-0
HIS3	YOR202W	15	249.624770315525	Arsenite, 3 mM	3.13305589047289	2.90757709092165	YOR202W-2-22-0
HIS3	YOR202W	15	255.285494064794	Arsenite, 3 mM	2.68895982228104	2.90681026495519	YOR202W-2-22-0
HIS3	YOR202W	16	260.07959924304	Arsenite, 3 mM	3.28937892238138	2.90519567914533	YOR202W-2-22-0
HIS3	YOR202W	16	265.300177399513	Arsenite, 3 mM	2.80520949877504	2.9023437880902	YOR202W-2-22-0
HIS3	YOR202W	16	270.802791494802	Arsenite, 3 mM	2.74353281053644	2.89800641723478	YOR202W-2-22-0
HIS3	YOR202W	17	275.147577490908	Arsenite, 3 mM	3.78462901216257	2.89354792302662	YOR202W-2-22-0
HIS3	YOR202W	17	280.435720527385	Arsenite, 3 mM	2.89956177085917	2.88680880146677	YOR202W-2-22-0
HIS3	YOR202W	17	286.661467625983	Arsenite, 3 mM	2.40937269320481	2.87690721368914	YOR202W-2-22-0
HIS3	YOR202W	18	291.368436451412	Arsenite, 3 mM	3.2335782995936	2.86787957046037	YOR202W-2-22-0
HIS3	YOR202W	18	296.421705187097	Arsenite, 3 mM	2.87738687767397	2.85667759525994	YOR202W-2-22-0
HIS3	YOR202W	18	301.746415446371	Arsenite, 3 mM	2.71101123937295	2.8432706963984	YOR202W-2-22-0
HIS3	YOR202W	19	307.850165086994	Arsenite, 3 mM	2.32057625704367	2.82600096270129	YOR202W-2-22-0
HIS3	YOR202W	19	313.423669435303	Arsenite, 3 mM	2.85468526029185	2.80857540417907	YOR202W-2-22-0
HIS3	YOR202W	19	318.653229563293	Arsenite, 3 mM	2.92700889641432	2.79088936685054	YOR202W-2-22-0
HIS3	YOR202W	1	5.7791852110273	Arsenite, 3 mM	2.98487705944823	3.12725828756008	YOR202W-2-22-1
HIS3	YOR202W	1	11.2676050206562	Arsenite, 3 mM	3.28156865108488	3.08796130180418	YOR202W-2-22-1
HIS3	YOR202W	1	17.1322858628672	Arsenite, 3 mM	2.67414657453715	3.04838262502949	YOR202W-2-22-1
HIS3	YOR202W	2	21.9371317509872	Arsenite, 3 mM	3.00953759401114	3.01780969840099	YOR202W-2-22-1
HIS3	YOR202W	2	26.616909986459	Arsenite, 3 mM	2.87366819114827	2.98963379781704	YOR202W-2-22-1
HIS3	YOR202W	2	31.1684401357084	Arsenite, 3 mM	3.65283151698024	2.96374289001382	YOR202W-2-22-1
HIS3	YOR202W	3	36.3649878156644	Arsenite, 3 mM	2.99783122705766	2.93600317702226	YOR202W-2-22-1
HIS3	YOR202W	3	42.5129245818405	Arsenite, 3 mM	2.50221299012769	2.90568562932832	YOR202W-2-22-1
HIS3	YOR202W	3	48.0124196032546	Arsenite, 3 mM	3.06369803367718	2.88090091015161	YOR202W-2-22-1
HIS3	YOR202W	4	53.3166116284932	Arsenite, 3 mM	3.00320156667505	2.85912639503128	YOR202W-2-22-1
HIS3	YOR202W	4	58.9778506957558	Arsenite, 3 mM	2.71885290443642	2.83819190073753	YOR202W-2-22-1
HIS3	YOR202W	4	64.6279584977431	Arsenite, 3 mM	2.68962788038174	2.81967062633691	YOR202W-2-22-1
HIS3	YOR202W	5	70.2346838913743	Arsenite, 3 mM	2.78042831635664	2.80363229638512	YOR202W-2-22-1
HIS3	YOR202W	5	75.2705862966226	Arsenite, 3 mM	3.132673508279	2.79121310104368	YOR202W-2-22-1
HIS3	YOR202W	5	80.9479386731115	Arsenite, 3 mM	2.75616710245098	2.77946449196674	YOR202W-2-22-1
HIS3	YOR202W	6	87.0216545682193	Arsenite, 3 mM	2.66028059538576	2.77004615358675	YOR202W-2-22-1
HIS3	YOR202W	6	92.7841482797792	Arsenite, 3 mM	2.85150139723142	2.76436204593934	YOR202W-2-22-1
HIS3	YOR202W	6	98.1724665055221	Arsenite, 3 mM	2.60404458094715	2.76163788579309	YOR202W-2-22-1
HIS3	YOR202W	7	103.403971762986	Arsenite, 3 mM	2.75606626365326	2.76114809819883	YOR202W-2-22-1
HIS3	YOR202W	7	108.664087711271	Arsenite, 3 mM	2.91544145266002	2.76256470021294	YOR202W-2-22-1
HIS3	YOR202W	7	114.91513929131	Arsenite, 3 mM	2.28498407282209	2.76641889507425	YOR202W-2-22-1
HIS3	YOR202W	8	119.986782855007	Arsenite, 3 mM	2.80534743828819	2.77102652207005	YOR202W-2-22-1
HIS3	YOR202W	8	124.848018147332	Arsenite, 3 mM	2.66074191737926	2.77631628422688	YOR202W-2-22-1
HIS3	YOR202W	8	130.948772808445	Arsenite, 3 mM	2.5327507510187	2.78424517387674	YOR202W-2-22-1
HIS3	YOR202W	9	135.966113623482	Arsenite, 3 mM	2.82016588940351	2.79233972031351	YOR202W-2-22-1
HIS3	YOR202W	9	141.636367095006	Arsenite, 3 mM	2.69695984772701	2.80376500696528	YOR202W-2-22-1
HIS3	YOR202W	9	146.376131025265	Arsenite, 3 mM	3.41443975209507	2.81559440159169	YOR202W-2-22-1
HIS3	YOR202W	10	151.495233214183	Arsenite, 3 mM	2.83430977886226	2.83113896445989	YOR202W-2-22-1
HIS3	YOR202W	10	155.713147717376	Arsenite, 3 mM	3.7607844710413	2.84641667976033	YOR202W-2-22-1
HIS3	YOR202W	10	160.319655485785	Arsenite, 3 mM	2.77074153376721	2.86706999855784	YOR202W-2-22-1
HIS3	YOR202W	11	165.832154987372	Arsenite, 3 mM	3.15422914756565	2.89750358338858	YOR202W-2-22-1
HIS3	YOR202W	11	168.924125772564	Arsenite, 3 mM	1.98890483227245	2.91652675419631	YOR202W-2-22-1
HIS3	YOR202W	11	173.648612574912	Arsenite, 3 mM	3.04168657876087	2.94722013048216	YOR202W-2-22-1
HIS3	YOR202W	12	180.07226324427	Arsenite, 3 mM	2.55998503553925	2.98985917016232	YOR202W-2-22-1
HIS3	YOR202W	12	185.222555817337	Arsenite, 3 mM	2.90016637526589	3.02266011392039	YOR202W-2-22-1
HIS3	YOR202W	12	189.582838309849	Arsenite, 3 mM	3.72217197733602	3.04800975645065	YOR202W-2-22-1
HIS3	YOR202W	13	194.712959334108	Arsenite, 3 mM	2.83186219491811	3.07846872937554	YOR202W-2-22-1
HIS3	YOR202W	13	201.368299685773	Arsenite, 3 mM	2.20557815119181	3.12273463074845	YOR202W-2-22-1
HIS3	YOR202W	13	206.322321030504	Arsenite, 3 mM	3.16172610178898	3.15664353237819	YOR202W-2-22-1
HIS3	YOR202W	14	211.021514158364	Arsenite, 3 mM	3.26302388273552	3.18762410782442	YOR202W-2-22-1
HIS3	YOR202W	14	215.126853780447	Arsenite, 3 mM	3.79877524340599	3.21244170411978	YOR202W-2-22-1
HIS3	YOR202W	14	220.08946632917	Arsenite, 3 mM	3.01176764864481	3.23801823835657	YOR202W-2-22-1
HIS3	YOR202W	15	225.487366050013	Arsenite, 3 mM	3.18227253614188	3.25821905694981	YOR202W-2-22-1
HIS3	YOR202W	15	229.50586209174	Arsenite, 3 mM	4.0257922302299	3.26945767860708	YOR202W-2-22-1
HIS3	YOR202W	15	234.3066136831	Arsenite, 3 mM	2.7551769280993	3.28195495098847	YOR202W-2-22-1
HIS3	YOR202W	16	237.893766836928	Arsenite, 3 mM	4.54011129894973	3.29037320560902	YOR202W-2-22-1
HIS3	YOR202W	16	242.632437433202	Arsenite, 3 mM	2.91794955356748	3.29992772205623	YOR202W-2-22-1
HIS3	YOR202W	16	247.68340931729	Arsenite, 3 mM	3.09693882156321	3.30768929034971	YOR202W-2-22-1
HIS3	YOR202W	17	251.540981812102	Arsenite, 3 mM	4.06916090280726	3.31160727000775	YOR202W-2-22-1
HIS3	YOR202W	17	256.726217698773	Arsenite, 3 mM	3.10252301654447	3.31367211819062	YOR202W-2-22-1
HIS3	YOR202W	17	262.177004596022	Arsenite, 3 mM	2.80184889927752	3.31175253095665	YOR202W-2-22-1
HIS3	YOR202W	18	266.339991760801	Arsenite, 3 mM	3.77209752748488	3.3076968512305	YOR202W-2-22-1
HIS3	YOR202W	18	271.418187892669	Arsenite, 3 mM	3.09504510985051	3.29985840707621	YOR202W-2-22-1
HIS3	YOR202W	18	275.563177114459	Arsenite, 3 mM	3.3799427544315	3.29121304684047	YOR202W-2-22-1
HIS3	YOR202W	19	280.445523337476	Arsenite, 3 mM	3.40834097185419	3.27856987381059	YOR202W-2-22-1
HIS3	YOR202W	19	285.672544245213	Arsenite, 3 mM	2.70961651511635	3.26224373574334	YOR202W-2-22-1
HIS3	YOR202W	19	290.091260324998	Arsenite, 3 mM	3.37092962307973	3.2463220896422	YOR202W-2-22-1
HIS3	YOR202W	1	5.5279946198443	Arsenite, 3 mM	3.22920568250465	3.17309802316116	YOR202W-2-22-46
HIS3	YOR202W	1	11.4470564759438	Arsenite, 3 mM	3.10633888507849	3.14300621240368	YOR202W-2-22-46
HIS3	YOR202W	1	16.8318054787223	Arsenite, 3 mM	2.99558715451194	3.11641308303115	YOR202W-2-22-46
HIS3	YOR202W	2	22.1515867576792	Arsenite, 3 mM	2.68401032302118	3.09073568110148	YOR202W-2-22-46
HIS3	YOR202W	2	27.201652523219	Arsenite, 3 mM	3.18454314070521	3.06678778819958	YOR202W-2-22-46
HIS3	YOR202W	2	31.8487196476962	Arsenite, 3 mM	3.4753033571512	3.04502100912393	YOR202W-2-22-46
HIS3	YOR202W	3	37.0482201894336	Arsenite, 3 mM	3.24087545819794	3.02086307675769	YOR202W-2-22-46
HIS3	YOR202W	3	43.2134488321886	Arsenite, 3 mM	2.66459317982173	2.99237603388321	YOR202W-2-22-46
HIS3	YOR202W	3	48.6295858625467	Arsenite, 3 mM	3.00211932750172	2.96763097203504	YOR202W-2-22-46
HIS3	YOR202W	4	54.112873892349	Arsenite, 3 mM	2.98663179548155	2.94305409248593	YOR202W-2-22-46
HIS3	YOR202W	4	59.521969675781	Arsenite, 3 mM	2.85456357709265	2.91947350319762	YOR202W-2-22-46
HIS3	YOR202W	4	65.0030103800742	Arsenite, 3 mM	2.85117217719729	2.89645056211696	YOR202W-2-22-46
HIS3	YOR202W	5	70.609766040487	Arsenite, 3 mM	2.81979957158666	2.87401566964514	YOR202W-2-22-46
HIS3	YOR202W	5	75.7588406400798	Arsenite, 3 mM	3.15919490968679	2.85458941910361	YOR202W-2-22-46
HIS3	YOR202W	5	81.2181033656215	Arsenite, 3 mM	2.85852119835454	2.83383538420789	YOR202W-2-22-46
HIS3	YOR202W	6	86.5823076365382	Arsenite, 3 mM	3.16674230552747	2.81237342926944	YOR202W-2-22-46
HIS3	YOR202W	6	92.040496981158	Arsenite, 3 mM	2.53070011695035	2.79024559357886	YOR202W-2-22-46
HIS3	YOR202W	6	96.8205816360171	Arsenite, 3 mM	3.25452626778325	2.77126031458181	YOR202W-2-22-46
HIS3	YOR202W	7	102.887168456086	Arsenite, 3 mM	2.55269527955265	2.74858471682761	YOR202W-2-22-46
HIS3	YOR202W	7	108.838919930108	Arsenite, 3 mM	2.7630543520575	2.72887831753022	YOR202W-2-22-46
HIS3	YOR202W	7	114.816728108727	Arsenite, 3 mM	2.54750039763114	2.71268280968643	YOR202W-2-22-46
HIS3	YOR202W	8	120.424356062282	Arsenite, 3 mM	2.34638130535075	2.70118319808961	YOR202W-2-22-46
HIS3	YOR202W	8	126.118235262596	Arsenite, 3 mM	2.53114996831755	2.6925170031044	YOR202W-2-22-46
HIS3	YOR202W	8	131.42202256006	Arsenite, 3 mM	2.71621151666508	2.68663023116814	YOR202W-2-22-46
HIS3	YOR202W	9	137.616886715406	Arsenite, 3 mM	2.45450000758051	2.68173710408562	YOR202W-2-22-46
HIS3	YOR202W	9	142.54942556478	Arsenite, 3 mM	3.21305692060965	2.67886317240331	YOR202W-2-22-46
HIS3	YOR202W	9	147.859284784456	Arsenite, 3 mM	2.66999489383132	2.67628105705823	YOR202W-2-22-46
HIS3	YOR202W	10	152.778362961264	Arsenite, 3 mM	2.75326345283446	2.67393469375348	YOR202W-2-22-46
HIS3	YOR202W	10	158.748843126169	Arsenite, 3 mM	2.36753877729015	2.6753879521067	YOR202W-2-22-46
HIS3	YOR202W	10	163.442257042336	Arsenite, 3 mM	2.89522740803885	2.681503604149	YOR202W-2-22-46
HIS3	YOR202W	11	168.905291259162	Arsenite, 3 mM	2.52889086560606	2.69201492130612	YOR202W-2-22-46
HIS3	YOR202W	11	175.034495916738	Arsenite, 3 mM	2.32469305094253	2.70541060775783	YOR202W-2-22-46
HIS3	YOR202W	11	179.886336758986	Arsenite, 3 mM	2.97638271820822	2.71514010881271	YOR202W-2-22-46
HIS3	YOR202W	12	185.480052700184	Arsenite, 3 mM	2.61196218112045	2.72310332566975	YOR202W-2-22-46
HIS3	YOR202W	12	190.017048525922	Arsenite, 3 mM	3.38672840972606	2.72537056927654	YOR202W-2-22-46
HIS3	YOR202W	12	195.276699661615	Arsenite, 3 mM	2.86402900860537	2.72452242560342	YOR202W-2-22-46
HIS3	YOR202W	13	200.590809663795	Arsenite, 3 mM	2.50871155485169	2.72234188944566	YOR202W-2-22-46
HIS3	YOR202W	13	206.007767357866	Arsenite, 3 mM	2.561199676041	2.71899065308879	YOR202W-2-22-46
HIS3	YOR202W	13	211.47472902959	Arsenite, 3 mM	2.7832609248677	2.71470302424014	YOR202W-2-22-46
HIS3	YOR202W	14	217.048760896333	Arsenite, 3 mM	2.61515986858221	2.70965729768434	YOR202W-2-22-46
HIS3	YOR202W	14	222.391218045781	Arsenite, 3 mM	2.64359267676755	2.70442989184334	YOR202W-2-22-46
HIS3	YOR202W	14	227.50296305671	Arsenite, 3 mM	2.68713719130886	2.69929156813666	YOR202W-2-22-46
HIS3	YOR202W	15	233.244392578141	Arsenite, 3 mM	2.65339551768535	2.69297892456551	YOR202W-2-22-46
HIS3	YOR202W	15	237.935877135239	Arsenite, 3 mM	2.94128625575529	2.68707159963366	YOR202W-2-22-46
HIS3	YOR202W	15	243.468838371005	Arsenite, 3 mM	2.43137244391319	2.67934738832818	YOR202W-2-22-46
HIS3	YOR202W	16	248.984930616902	Arsenite, 3 mM	2.50342668608877	2.67094600653686	YOR202W-2-22-46
HIS3	YOR202W	16	253.214225224548	Arsenite, 3 mM	3.22511861805881	2.66410625454806	YOR202W-2-22-46
HIS3	YOR202W	16	259.098176008441	Arsenite, 3 mM	2.21086533368694	2.65412724260285	YOR202W-2-22-46
HIS3	YOR202W	17	264.172923522848	Arsenite, 3 mM	2.83008132048157	2.64518905518221	YOR202W-2-22-46
HIS3	YOR202W	17	269.873070877308	Arsenite, 3 mM	2.47781921922963	2.63474374182888	YOR202W-2-22-46
HIS3	YOR202W	18	281.653308967262	Arsenite, 3 mM	2.48111331516017	2.61140084220625	YOR202W-2-22-46
HIS3	YOR202W	18	286.952778225504	Arsenite, 3 mM	2.58530823544826	2.60010661147012	YOR202W-2-22-46
HIS3	YOR202W	18	291.659354105857	Arsenite, 3 mM	2.65716178487277	2.58965266592687	YOR202W-2-22-46
HIS3	YOR202W	19	297.00393618653	Arsenite, 3 mM	2.61102194644265	2.57729026512193	YOR202W-2-22-46
HIS3	YOR202W	19	302.928571398335	Arsenite, 3 mM	2.49462800161905	2.56296444643958	YOR202W-2-22-46
HIS3	YOR202W	19	307.800843141986	Arsenite, 3 mM	2.6835095500546	2.55068462481299	YOR202W-2-22-46
HIS3	YOR202W	1	5.95739743865875	Arsenite, 3 mM	3.08410521190825	3.29044264648405	YOR202W-2-22-47
HIS3	YOR202W	1	12.336241736139	Arsenite, 3 mM	2.83535382704656	3.237899585301	YOR202W-2-22-47
HIS3	YOR202W	1	18.0360214879639	Arsenite, 3 mM	3.10411280404812	3.19292901961504	YOR202W-2-22-47
HIS3	YOR202W	2	23.0444118792011	Arsenite, 3 mM	3.66063781035855	3.15477726022907	YOR202W-2-22-47
HIS3	YOR202W	2	28.4028080142244	Arsenite, 3 mM	2.82468552464127	3.11519876298941	YOR202W-2-22-47
HIS3	YOR202W	2	33.1005666592208	Arsenite, 3 mM	3.71905261734761	3.08141590504122	YOR202W-2-22-47
HIS3	YOR202W	3	38.4364490795102	Arsenite, 3 mM	3.1869301253325	3.04392233313789	YOR202W-2-22-47
HIS3	YOR202W	3	44.9402251380232	Arsenite, 3 mM	2.76530651130321	2.9994284234862	YOR202W-2-22-47
HIS3	YOR202W	3	50.752528981954	Arsenite, 3 mM	3.05696593115795	2.96104031031346	YOR202W-2-22-47
HIS3	YOR202W	4	56.5726049243451	Arsenite, 3 mM	2.98963967852661	2.92415664758321	YOR202W-2-22-47
HIS3	YOR202W	4	62.3022222055562	Arsenite, 3 mM	2.7700975327202	2.88960569214255	YOR202W-2-22-47
HIS3	YOR202W	4	68.2818318149616	Arsenite, 3 mM	2.89184532642226	2.85566381525828	YOR202W-2-22-47
HIS3	YOR202W	5	74.0141199815569	Arsenite, 3 mM	3.00310308129487	2.82539861479728	YOR202W-2-22-47
HIS3	YOR202W	5	79.5096780919906	Arsenite, 3 mM	2.95001236708444	2.79869280514645	YOR202W-2-22-47
HIS3	YOR202W	5	85.5118643615036	Arsenite, 3 mM	2.67231378665469	2.76992062081875	YOR202W-2-22-47
HIS3	YOR202W	6	91.1588411494386	Arsenite, 3 mM	3.06213699741213	2.74199566819449	YOR202W-2-22-47
HIS3	YOR202W	6	97.0284927390793	Arsenite, 3 mM	2.32070410768916	2.71335305773788	YOR202W-2-22-47
HIS3	YOR202W	6	102.221718948091	Arsenite, 3 mM	3.07860659672872	2.6893607341982	YOR202W-2-22-47
HIS3	YOR202W	7	108.849063603287	Arsenite, 3 mM	2.43947888751958	2.66206052543364	YOR202W-2-22-47
HIS3	YOR202W	7	115.209012222454	Arsenite, 3 mM	2.73866156295735	2.64096089840935	YOR202W-2-22-47
HIS3	YOR202W	7	121.791372623668	Arsenite, 3 mM	2.57752098457404	2.62616001930403	YOR202W-2-22-47
HIS3	YOR202W	8	127.880304403093	Arsenite, 3 mM	2.26763314138216	2.62180959196604	YOR202W-2-22-47
HIS3	YOR202W	8	133.58913200762	Arsenite, 3 mM	2.60096250249538	2.62601474600643	YOR202W-2-22-47
HIS3	YOR202W	8	139.59436744396	Arsenite, 3 mM	2.58775339006608	2.63646419570554	YOR202W-2-22-47
HIS3	YOR202W	9	146.021309306355	Arsenite, 3 mM	2.46576862968853	2.65145220039547	YOR202W-2-22-47
HIS3	YOR202W	9	151.567675129671	Arsenite, 3 mM	2.78058896809658	2.66504513267889	YOR202W-2-22-47
HIS3	YOR202W	9	157.409762290983	Arsenite, 3 mM	2.57446289532648	2.67753682902917	YOR202W-2-22-47
HIS3	YOR202W	10	163.514258092065	Arsenite, 3 mM	2.53838275441883	2.68591277995111	YOR202W-2-22-47
HIS3	YOR202W	10	168.978548927329	Arsenite, 3 mM	2.78845863652119	2.69314970248399	YOR202W-2-22-47
HIS3	YOR202W	10	173.762437941267	Arsenite, 3 mM	3.16095812738369	2.70310624695289	YOR202W-2-22-47
HIS3	YOR202W	11	179.670339070167	Arsenite, 3 mM	2.6289629784176	2.71836932690537	YOR202W-2-22-47
HIS3	YOR202W	11	186.351354474529	Arsenite, 3 mM	2.51350234498718	2.73714960055408	YOR202W-2-22-47
HIS3	YOR202W	11	191.678199355487	Arsenite, 3 mM	2.95057481101745	2.75137260395181	YOR202W-2-22-47
HIS3	YOR202W	12	196.739529992765	Arsenite, 3 mM	3.39600330471683	2.76277645568739	YOR202W-2-22-47
HIS3	YOR202W	12	202.73675477732	Arsenite, 3 mM	2.62243534979329	2.77181927380956	YOR202W-2-22-47
HIS3	YOR202W	12	208.252326369416	Arsenite, 3 mM	2.94326196986921	2.77646294236021	YOR202W-2-22-47
HIS3	YOR202W	13	214.026762244357	Arsenite, 3 mM	2.5159313144278	2.77976052538774	YOR202W-2-22-47
HIS3	YOR202W	13	219.867239378115	Arsenite, 3 mM	2.45619320684328	2.7818241752846	YOR202W-2-22-47
HIS3	YOR202W	13	225.56552274619	Arsenite, 3 mM	3.08472047274897	2.78295356391453	YOR202W-2-22-47
HIS3	YOR202W	14	231.623776070437	Arsenite, 3 mM	2.37356419978188	2.78358042908914	YOR202W-2-22-47
HIS3	YOR202W	14	237.059130979686	Arsenite, 3 mM	2.8033512008017	2.78396832167305	YOR202W-2-22-47
HIS3	YOR202W	14	242.537615808691	Arsenite, 3 mM	2.81585519565324	2.78450295839767	YOR202W-2-22-47
HIS3	YOR202W	15	248.80203194792	Arsenite, 3 mM	2.50824471863546	2.78461921138964	YOR202W-2-22-47
HIS3	YOR202W	15	254.533590788176	Arsenite, 3 mM	2.49979036575891	2.78364751494527	YOR202W-2-22-47
HIS3	YOR202W	15	259.569011748512	Arsenite, 3 mM	3.14559477618266	2.78209460521672	YOR202W-2-22-47
HIS3	YOR202W	16	264.177857831111	Arsenite, 3 mM	3.47340825200388	2.78021164440808	YOR202W-2-22-47
HIS3	YOR202W	16	270.085841999548	Arsenite, 3 mM	2.52102587517129	2.77731052851867	YOR202W-2-22-47
HIS3	YOR202W	16	276.040687000541	Arsenite, 3 mM	2.41822892668468	2.77402237491935	YOR202W-2-22-47
HIS3	YOR202W	17	281.793704631678	Arsenite, 3 mM	2.65547890878134	2.7706924203587	YOR202W-2-22-47
HIS3	YOR202W	17	293.389680129105	Arsenite, 3 mM	2.82848206890599	2.76316799323543	YOR202W-2-22-47
HIS3	YOR202W	18	298.519448304002	Arsenite, 3 mM	2.79894126744258	2.75931353472817	YOR202W-2-22-47
HIS3	YOR202W	18	304.053711315404	Arsenite, 3 mM	3.02105475830648	2.75477251033083	YOR202W-2-22-47
HIS3	YOR202W	18	310.554729295204	Arsenite, 3 mM	2.66248838335021	2.7489095708698	YOR202W-2-22-47
HIS3	YOR202W	19	316.399617995966	Arsenite, 3 mM	2.56102309422229	2.74313023112399	YOR202W-2-22-47
HIS3	YOR202W	19	322.246971745997	Arsenite, 3 mM	2.85934098424343	2.73684720852368	YOR202W-2-22-47
HIS3	YOR202W	19	327.91232139036	Arsenite, 3 mM	2.70924365525618	2.73026352828689	YOR202W-2-22-47
HIS3	YOR202W	1	5.64505897809854	Arsenite, 3 mM	3.33375914718749	3.22217115998016	YOR202W-2-23-0
HIS3	YOR202W	1	11.838492160452	Arsenite, 3 mM	2.81659872431782	3.18498524781803	YOR202W-2-23-0
HIS3	YOR202W	1	18.1427507317164	Arsenite, 3 mM	2.8213671159692	3.14933986552152	YOR202W-2-23-0
HIS3	YOR202W	2	22.9768557841623	Arsenite, 3 mM	2.96600289983194	3.12344361566248	YOR202W-2-23-0
HIS3	YOR202W	2	27.7383801061179	Arsenite, 3 mM	3.44543931815855	3.09910004668794	YOR202W-2-23-0
HIS3	YOR202W	2	32.4215252971287	Arsenite, 3 mM	3.7578585421092	3.07623590985384	YOR202W-2-23-0
HIS3	YOR202W	3	38.5936572949876	Arsenite, 3 mM	2.65826252215034	3.04765673854497	YOR202W-2-23-0
HIS3	YOR202W	3	44.0403227732137	Arsenite, 3 mM	3.21984305059528	3.02390421483406	YOR202W-2-23-0
HIS3	YOR202W	3	49.6302870925384	Arsenite, 3 mM	3.17919307062413	3.00107396665184	YOR202W-2-23-0
HIS3	YOR202W	4	55.4868176311993	Arsenite, 3 mM	2.93647767001226	2.97893566293819	YOR202W-2-23-0
HIS3	YOR202W	4	61.2395214921555	Arsenite, 3 mM	3.0183953131073	2.95906466714227	YOR202W-2-23-0
HIS3	YOR202W	4	67.5126109980189	Arsenite, 3 mM	2.68209093579845	2.93963243320287	YOR202W-2-23-0
HIS3	YOR202W	5	73.2251995357784	Arsenite, 3 mM	2.92131501094875	2.92407282420318	YOR202W-2-23-0
HIS3	YOR202W	5	78.3801118654216	Arsenite, 3 mM	3.43784684426614	2.91186447173219	YOR202W-2-23-0
HIS3	YOR202W	5	84.1214444519197	Arsenite, 3 mM	2.99225529270757	2.8990998815877	YOR202W-2-23-0
HIS3	YOR202W	6	90.7760393015537	Arsenite, 3 mM	2.45655000560247	2.88456419164316	YOR202W-2-23-0
HIS3	YOR202W	6	96.5924594470988	Arsenite, 3 mM	3.14042940071361	2.87295161652093	YOR202W-2-23-0
HIS3	YOR202W	6	102.547396614832	Arsenite, 3 mM	2.52501612779619	2.86296301811349	YOR202W-2-23-0
HIS3	YOR202W	7	108.491301766374	Arsenite, 3 mM	2.84743817191704	2.85573013525829	YOR202W-2-23-0
HIS3	YOR202W	7	113.873240718007	Arsenite, 3 mM	2.96051429628177	2.85222925502134	YOR202W-2-23-0
HIS3	YOR202W	7	120.276612819461	Arsenite, 3 mM	2.41428466362518	2.85271303513209	YOR202W-2-23-0
HIS3	YOR202W	8	125.492659284287	Arsenite, 3 mM	2.93987721368888	2.85897009065292	YOR202W-2-23-0
HIS3	YOR202W	8	131.639652884882	Arsenite, 3 mM	2.64576321460797	2.87388313964246	YOR202W-2-23-0
HIS3	YOR202W	8	136.955307931229	Arsenite, 3 mM	3.02772710914691	2.89134703070385	YOR202W-2-23-0
HIS3	YOR202W	9	142.095803366854	Arsenite, 3 mM	3.12885428296361	2.91050059500081	YOR202W-2-23-0
HIS3	YOR202W	9	147.771974034415	Arsenite, 3 mM	3.30685513987191	2.93227943135745	YOR202W-2-23-0
HIS3	YOR202W	9	153.950067105262	Arsenite, 3 mM	2.57532029621237	2.95427425373786	YOR202W-2-23-0
HIS3	YOR202W	10	159.17804594622	Arsenite, 3 mM	3.17611546152956	2.96948064407808	YOR202W-2-23-0
HIS3	YOR202W	10	164.672442956697	Arsenite, 3 mM	2.84966918001943	2.98464720494928	YOR202W-2-23-0
HIS3	YOR202W	10	169.59801480198	Arsenite, 3 mM	2.64541469224082	3.00037467120296	YOR202W-2-23-0
HIS3	YOR202W	11	174.49912753649	Arsenite, 3 mM	3.17577574872046	3.01750742281504	YOR202W-2-23-0
HIS3	YOR202W	11	180.464429410845	Arsenite, 3 mM	3.28247442593506	3.03964039917726	YOR202W-2-23-0
HIS3	YOR202W	12	195.834694856845	Arsenite, 3 mM	3.81457029609508	3.09712385363175	YOR202W-2-23-0
HIS3	YOR202W	12	201.406701742621	Arsenite, 3 mM	2.91745706943646	3.11592745430582	YOR202W-2-23-0
HIS3	YOR202W	13	206.706854970341	Arsenite, 3 mM	2.73278873596225	3.13175038193924	YOR202W-2-23-0
HIS3	YOR202W	13	212.266115502524	Arsenite, 3 mM	3.01254256525147	3.14883188588358	YOR202W-2-23-0
HIS3	YOR202W	13	218.497617317761	Arsenite, 3 mM	2.82326888279082	3.17057700793892	YOR202W-2-23-0
HIS3	YOR202W	14	223.246492104756	Arsenite, 3 mM	3.12697380914725	3.18740321656757	YOR202W-2-23-0
HIS3	YOR202W	14	228.351967953666	Arsenite, 3 mM	3.6193891842504	3.20424762975068	YOR202W-2-23-0
HIS3	YOR202W	14	233.54933155294	Arsenite, 3 mM	3.15420204566468	3.21858477036422	YOR202W-2-23-0
HIS3	YOR202W	15	238.7436280577	Arsenite, 3 mM	3.1623201491479	3.22853921742872	YOR202W-2-23-0
HIS3	YOR202W	15	244.278237537479	Arsenite, 3 mM	2.56797334028569	3.23259130476738	YOR202W-2-23-0
HIS3	YOR202W	15	249.175495402507	Arsenite, 3 mM	3.57653240077058	3.23184647508033	YOR202W-2-23-0
HIS3	YOR202W	16	253.889846025584	Arsenite, 3 mM	3.20288576563231	3.22952992033274	YOR202W-2-23-0
HIS3	YOR202W	16	258.588259961717	Arsenite, 3 mM	3.87147754670517	3.22553931607798	YOR202W-2-23-0
HIS3	YOR202W	16	264.175446290079	Arsenite, 3 mM	2.58463614391641	3.21844390311491	YOR202W-2-23-0
HIS3	YOR202W	17	268.841851599645	Arsenite, 3 mM	3.32627721212819	3.21042481193263	YOR202W-2-23-0
HIS3	YOR202W	17	273.203081798751	Arsenite, 3 mM	4.52293956536134	3.20109813648792	YOR202W-2-23-0
HIS3	YOR202W	17	279.377954314662	Arsenite, 3 mM	2.51421537879669	3.18467694173504	YOR202W-2-23-0
HIS3	YOR202W	18	284.175526067597	Arsenite, 3 mM	3.90052390021171	3.16909292430899	YOR202W-2-23-0
HIS3	YOR202W	18	288.805315256958	Arsenite, 3 mM	3.25936900649539	3.15166776585063	YOR202W-2-23-0
HIS3	YOR202W	18	294.369811947605	Arsenite, 3 mM	2.50530055771488	3.12779324493055	YOR202W-2-23-0
HIS3	YOR202W	19	299.997494375485	Arsenite, 3 mM	3.70403889772171	3.10059170766748	YOR202W-2-23-0
HIS3	YOR202W	19	305.715868532043	Arsenite, 3 mM	2.625683215822	3.07002301598591	YOR202W-2-23-0
HIS3	YOR202W	19	311.326848323305	Arsenite, 3 mM	2.70169612066976	3.03737408502856	YOR202W-2-23-0
HIS3	YOR202W	1	5.48015960214852	Arsenite, 3 mM	3.25622556386806	3.18348602994823	YOR202W-2-23-46
HIS3	YOR202W	1	11.3385111783509	Arsenite, 3 mM	3.05791499415601	3.1462736293521	YOR202W-2-23-46
HIS3	YOR202W	1	16.6135770747522	Arsenite, 3 mM	2.9919568301776	3.1138964409082	YOR202W-2-23-46
HIS3	YOR202W	2	21.660388418516	Arsenite, 3 mM	3.27778615696226	3.08386566812353	YOR202W-2-23-46
HIS3	YOR202W	2	26.3022790583561	Arsenite, 3 mM	3.42662690100585	3.0570150774956	YOR202W-2-23-46
HIS3	YOR202W	2	31.7773752949492	Arsenite, 3 mM	2.57341533817838	3.02623732650106	YOR202W-2-23-46
HIS3	YOR202W	3	37.0130756462103	Arsenite, 3 mM	3.17814776873711	2.99765059636725	YOR202W-2-23-46
HIS3	YOR202W	3	42.5448508438228	Arsenite, 3 mM	2.91997098129762	2.96824979345835	YOR202W-2-23-46
HIS3	YOR202W	3	48.7570389472313	Arsenite, 3 mM	2.50760505577304	2.93625221883364	YOR202W-2-23-46
HIS3	YOR202W	4	54.1162765373082	Arsenite, 3 mM	2.88486592296258	2.9096348586883	YOR202W-2-23-46
HIS3	YOR202W	4	59.8363459985081	Arsenite, 3 mM	2.76657622265113	2.88235809478407	YOR202W-2-23-46
HIS3	YOR202W	4	65.3983147560821	Arsenite, 3 mM	3.00719475973006	2.85707517184186	YOR202W-2-23-46
HIS3	YOR202W	5	70.7052988719405	Arsenite, 3 mM	3.08467392736636	2.83419954383303	YOR202W-2-23-46
HIS3	YOR202W	5	76.3327506411204	Arsenite, 3 mM	2.83501215359605	2.81138916662019	YOR202W-2-23-46
HIS3	YOR202W	5	81.925718062137	Arsenite, 3 mM	2.86101719010815	2.79006119535282	YOR202W-2-23-46
HIS3	YOR202W	6	87.3754868197449	Arsenite, 3 mM	2.95778740595203	2.77038850365675	YOR202W-2-23-46
HIS3	YOR202W	6	92.6441875869169	Arsenite, 3 mM	2.58997016598783	2.75244466967949	YOR202W-2-23-46
HIS3	YOR202W	6	97.5447625847538	Arsenite, 3 mM	3.12887578547596	2.73673248019179	YOR202W-2-23-46
HIS3	YOR202W	7	103.396105941848	Arsenite, 3 mM	2.81225057588632	2.71924407229558	YOR202W-2-23-46
HIS3	YOR202W	7	109.451237432477	Arsenite, 3 mM	2.66109031374779	2.70264958509516	YOR202W-2-23-46
HIS3	YOR202W	7	115.837915153211	Arsenite, 3 mM	2.36753318336101	2.6868572767956	YOR202W-2-23-46
HIS3	YOR202W	8	121.116949761421	Arsenite, 3 mM	2.67185943207451	2.67490379163213	YOR202W-2-23-46
HIS3	YOR202W	8	126.584795913171	Arsenite, 3 mM	2.31306864200182	2.66334727592684	YOR202W-2-23-46
HIS3	YOR202W	8	132.671036934443	Arsenite, 3 mM	2.28033702295234	2.65159930064972	YOR202W-2-23-46
HIS3	YOR202W	9	137.68847899018	Arsenite, 3 mM	3.20727463445338	2.64289867386584	YOR202W-2-23-46
HIS3	YOR202W	9	143.71830513567	Arsenite, 3 mM	2.58606496917921	2.6337436327324	YOR202W-2-23-46
HIS3	YOR202W	9	148.744195162424	Arsenite, 3 mM	2.83324964421385	2.62729541740862	YOR202W-2-23-46
HIS3	YOR202W	10	154.6046340587	Arsenite, 3 mM	2.4178990529808	2.62125175522038	YOR202W-2-23-46
HIS3	YOR202W	10	159.656573535698	Arsenite, 3 mM	2.70926605117414	2.61932801031093	YOR202W-2-23-46
HIS3	YOR202W	10	164.513203248186	Arsenite, 3 mM	2.70227706334787	2.62150259984448	YOR202W-2-23-46
HIS3	YOR202W	11	170.967313362828	Arsenite, 3 mM	2.23536775335378	2.62845490641236	YOR202W-2-23-46
HIS3	YOR202W	11	176.442745875817	Arsenite, 3 mM	2.57739061506598	2.63611367013291	YOR202W-2-23-46
HIS3	YOR202W	11	181.401770886492	Arsenite, 3 mM	2.74987977177646	2.64295104876234	YOR202W-2-23-46
HIS3	YOR202W	12	186.980991362611	Arsenite, 3 mM	2.67519013375173	2.64892153329979	YOR202W-2-23-46
HIS3	YOR202W	12	191.716115322594	Arsenite, 3 mM	3.17536259782469	2.65128317881594	YOR202W-2-23-46
HIS3	YOR202W	12	197.122156128618	Arsenite, 3 mM	2.65705286742589	2.65209891023503	YOR202W-2-23-46
HIS3	YOR202W	13	202.413211781325	Arsenite, 3 mM	2.52997589820405	2.65287296621234	YOR202W-2-23-46
HIS3	YOR202W	13	207.839504190238	Arsenite, 3 mM	2.75413660038277	2.65363757744027	YOR202W-2-23-46
HIS3	YOR202W	13	213.450438728329	Arsenite, 3 mM	2.34100261098983	2.65439251304525	YOR202W-2-23-46
HIS3	YOR202W	14	219.020583413714	Arsenite, 3 mM	2.59452528637483	2.65510139308778	YOR202W-2-23-46
HIS3	YOR202W	14	224.426134377684	Arsenite, 3 mM	2.67222299547459	2.65574623584534	YOR202W-2-23-46
HIS3	YOR202W	14	229.347706400319	Arsenite, 3 mM	2.6723974588495	2.65629277987768	YOR202W-2-23-46
HIS3	YOR202W	15	234.277025287123	Arsenite, 3 mM	2.804224418149	2.65674174768061	YOR202W-2-23-46
HIS3	YOR202W	15	239.990872274588	Arsenite, 3 mM	2.67750035538168	2.65707209451804	YOR202W-2-23-46
HIS3	YOR202W	15	245.260674086697	Arsenite, 3 mM	2.35983628544142	2.65720296994546	YOR202W-2-23-46
HIS3	YOR202W	16	249.717178923707	Arsenite, 3 mM	2.99928918206449	2.6571886652374	YOR202W-2-23-46
HIS3	YOR202W	16	255.103142914895	Arsenite, 3 mM	2.59571051780544	2.6570247125086	YOR202W-2-23-46
HIS3	YOR202W	16	260.694180023833	Arsenite, 3 mM	2.29513452334894	2.6566920348301	YOR202W-2-23-46
HIS3	YOR202W	17	270.948535746925	Arsenite, 3 mM	2.96099902326847	2.65567835502595	YOR202W-2-23-46
HIS3	YOR202W	17	276.600582697089	Arsenite, 3 mM	2.40744387752851	2.65492377249891	YOR202W-2-23-46
HIS3	YOR202W	18	281.325648539921	Arsenite, 3 mM	2.73259678871108	2.65420122865047	YOR202W-2-23-46
HIS3	YOR202W	18	286.817477311208	Arsenite, 3 mM	2.6914687921939	2.65325448073333	YOR202W-2-23-46
HIS3	YOR202W	18	293.008339127862	Arsenite, 3 mM	2.79476905097728	2.65204670088353	YOR202W-2-23-46
HIS3	YOR202W	19	298.204461338558	Arsenite, 3 mM	2.76171686034086	2.6509157871439	YOR202W-2-23-46
HIS3	YOR202W	19	304.109727215157	Arsenite, 3 mM	2.63567436854398	2.64949813751301	YOR202W-2-23-46
HIS3	YOR202W	19	309.16465205019	Arsenite, 3 mM	2.49208522472255	2.64817073060285	YOR202W-2-23-46
HIS3	YOR202W	1	5.3269562145066	Arsenite, 3 mM	3.65639797725032	3.37653753576497	YOR202W-2-24-0
HIS3	YOR202W	1	11.995115821747	Arsenite, 3 mM	2.78396118920206	3.31565540696513	YOR202W-2-24-0
HIS3	YOR202W	1	18.3759042664974	Arsenite, 3 mM	2.68009063760482	3.25993798187085	YOR202W-2-24-0
HIS3	YOR202W	2	23.0211953487277	Arsenite, 3 mM	3.86920205651213	3.22092537940715	YOR202W-2-24-0
HIS3	YOR202W	2	28.143804727572	Arsenite, 3 mM	3.02088890081288	3.17940735261366	YOR202W-2-24-0
HIS3	YOR202W	2	32.6705331858939	Arsenite, 3 mM	3.68610183146755	3.14402235969901	YOR202W-2-24-0
HIS3	YOR202W	3	38.1504447177888	Arsenite, 3 mM	3.27242415394092	3.10281120622727	YOR202W-2-24-0
HIS3	YOR202W	3	43.4133166826596	Arsenite, 3 mM	3.32312348072727	3.06490592229031	YOR202W-2-24-0
HIS3	YOR202W	3	50.1014599534942	Arsenite, 3 mM	2.47869480187374	3.01912814973867	YOR202W-2-24-0
HIS3	YOR202W	4	56.1641287875493	Arsenite, 3 mM	2.93543775051697	2.97997116101009	YOR202W-2-24-0
HIS3	YOR202W	4	62.6006701366591	Arsenite, 3 mM	2.26865546436697	2.9408625075738	YOR202W-2-24-0
HIS3	YOR202W	4	67.790763006848	Arsenite, 3 mM	3.44822034713143	2.91119422343732	YOR202W-2-24-0
HIS3	YOR202W	5	73.3622808035618	Arsenite, 3 mM	2.71501131119452	2.8812193906416	YOR202W-2-24-0
HIS3	YOR202W	5	79.0686091844653	Arsenite, 3 mM	3.14257580956628	2.85254980305526	YOR202W-2-24-0
HIS3	YOR202W	5	84.4456430860856	Arsenite, 3 mM	3.36948058604561	2.82720068431255	YOR202W-2-24-0
HIS3	YOR202W	6	90.2250070749854	Arsenite, 3 mM	2.46959457403929	2.80159439567614	YOR202W-2-24-0
HIS3	YOR202W	6	96.3451467819745	Arsenite, 3 mM	2.74654595727712	2.77650013322837	YOR202W-2-24-0
HIS3	YOR202W	6	101.997028568983	Arsenite, 3 mM	2.86783334847113	2.75533083284886	YOR202W-2-24-0
HIS3	YOR202W	7	108.934302968375	Arsenite, 3 mM	2.08286945047135	2.7321996282419	YOR202W-2-24-0
HIS3	YOR202W	7	114.095752514034	Arsenite, 3 mM	3.10323962536464	2.71717908547501	YOR202W-2-24-0
HIS3	YOR202W	7	120.735787630511	Arsenite, 3 mM	2.51662097565442	2.70080154480162	YOR202W-2-24-0
HIS3	YOR202W	8	125.855970927187	Arsenite, 3 mM	3.09905380370607	2.69058389712807	YOR202W-2-24-0
HIS3	YOR202W	8	132.08972258621	Arsenite, 3 mM	2.2764696483189	2.68089645725307	YOR202W-2-24-0
HIS3	YOR202W	8	138.11404609431	Arsenite, 3 mM	2.79529179157327	2.67415019897747	YOR202W-2-24-0
HIS3	YOR202W	9	143.93414188927	Arsenite, 3 mM	2.36265441714878	2.66982578862627	YOR202W-2-24-0
HIS3	YOR202W	9	149.755158998188	Arsenite, 3 mM	2.74242427086754	2.66741771857977	YOR202W-2-24-0
HIS3	YOR202W	9	155.743515721789	Arsenite, 3 mM	2.82621992428989	2.66669233545215	YOR202W-2-24-0
HIS3	YOR202W	10	161.268036060126	Arsenite, 3 mM	2.65398709177473	2.66737882596632	YOR202W-2-24-0
HIS3	YOR202W	10	166.833610329565	Arsenite, 3 mM	2.86406135517274	2.67167130863512	YOR202W-2-24-0
HIS3	YOR202W	10	171.54153734794	Arsenite, 3 mM	3.04197687741529	2.6793917698318	YOR202W-2-24-0
HIS3	YOR202W	11	177.964864998966	Arsenite, 3 mM	2.25607485726342	2.69448077247824	YOR202W-2-24-0
HIS3	YOR202W	11	183.686083013343	Arsenite, 3 mM	2.72952238323387	2.71088605701246	YOR202W-2-24-0
HIS3	YOR202W	12	194.751477151702	Arsenite, 3 mM	2.99587351776429	2.74516332224326	YOR202W-2-24-0
HIS3	YOR202W	12	201.820380385711	Arsenite, 3 mM	2.36579721161654	2.76500263319127	YOR202W-2-24-0
HIS3	YOR202W	12	207.509625549588	Arsenite, 3 mM	2.90328940894106	2.77764652988175	YOR202W-2-24-0
HIS3	YOR202W	13	212.727497136239	Arsenite, 3 mM	2.63651630583145	2.78865261299884	YOR202W-2-24-0
HIS3	YOR202W	13	218.039986010837	Arsenite, 3 mM	2.94665475906502	2.80168855162484	YOR202W-2-24-0
HIS3	YOR202W	13	223.672677722085	Arsenite, 3 mM	2.54037312948338	2.81630784582992	YOR202W-2-24-0
HIS3	YOR202W	14	229.584749562251	Arsenite, 3 mM	2.66386448051053	2.83112732328494	YOR202W-2-24-0
HIS3	YOR202W	14	234.681230646098	Arsenite, 3 mM	2.90494153533506	2.8423283601335	YOR202W-2-24-0
HIS3	YOR202W	14	239.919118206128	Arsenite, 3 mM	3.23206425094991	2.85124535467767	YOR202W-2-24-0
HIS3	YOR202W	15	245.276963961106	Arsenite, 3 mM	2.69332498045692	2.85655502029019	YOR202W-2-24-0
HIS3	YOR202W	15	250.536904445128	Arsenite, 3 mM	3.14779565971815	2.85924916520333	YOR202W-2-24-0
HIS3	YOR202W	15	255.892362545964	Arsenite, 3 mM	2.68568038102868	2.8613184638799	YOR202W-2-24-0
HIS3	YOR202W	16	260.533197587559	Arsenite, 3 mM	3.06315408898698	2.86240048707034	YOR202W-2-24-0
HIS3	YOR202W	16	265.40447535113	Arsenite, 3 mM	3.09730748789471	2.86266888662865	YOR202W-2-24-0
HIS3	YOR202W	16	270.998687411585	Arsenite, 3 mM	2.68594709564918	2.86167959881898	YOR202W-2-24-0
HIS3	YOR202W	17	276.009537804842	Arsenite, 3 mM	3.05999401121619	2.85942827953822	YOR202W-2-24-0
HIS3	YOR202W	17	280.844239297319	Arsenite, 3 mM	3.0203597883344	2.85586569780793	YOR202W-2-24-0
HIS3	YOR202W	17	287.108257287806	Arsenite, 3 mM	2.5236005142307	2.84917247894338	YOR202W-2-24-0
HIS3	YOR202W	18	291.779239581603	Arsenite, 3 mM	3.28704397275306	2.84275778556101	YOR202W-2-24-0
HIS3	YOR202W	18	296.836409597707	Arsenite, 3 mM	2.81460136913581	2.83449860559713	YOR202W-2-24-0
HIS3	YOR202W	18	301.610513685701	Arsenite, 3 mM	3.00743835981094	2.82549741079714	YOR202W-2-24-0
HIS3	YOR202W	19	307.692211287381	Arsenite, 3 mM	2.4158336007427	2.812413094321	YOR202W-2-24-0
HIS3	YOR202W	19	314.172949649681	Arsenite, 3 mM	2.20395822869709	2.79657782837899	YOR202W-2-24-0
HIS3	YOR202W	19	318.989481787631	Arsenite, 3 mM	3.20483023071909	2.78361276974928	YOR202W-2-24-0
HIS3	YOR202W	1	5.37211443846681	Arsenite, 3 mM	3.23991083935154	3.18770690094138	YOR202W-2-24-1
HIS3	YOR202W	1	11.602260184467	Arsenite, 3 mM	2.8627417325251	3.15444691504399	YOR202W-2-24-1
HIS3	YOR202W	1	17.456736435532	Arsenite, 3 mM	2.79634208325538	3.12452312210184	YOR202W-2-24-1
HIS3	YOR202W	2	21.9902883723896	Arsenite, 3 mM	3.26826534393741	3.10213302165266	YOR202W-2-24-1
HIS3	YOR202W	2	26.3630787851913	Arsenite, 3 mM	3.09456552361984	3.08110749909602	YOR202W-2-24-1
HIS3	YOR202W	2	30.8868527684039	Arsenite, 3 mM	3.77140089041577	3.05987408152125	YOR202W-2-24-1
HIS3	YOR202W	3	36.7917267659845	Arsenite, 3 mM	2.71538476738778	3.03283010141042	YOR202W-2-24-1
HIS3	YOR202W	3	41.9421225790962	Arsenite, 3 mM	3.03144436282555	3.00983286359763	YOR202W-2-24-1
HIS3	YOR202W	3	47.2873496086684	Arsenite, 3 mM	3.06048213206745	2.98669293438444	YOR202W-2-24-1
HIS3	YOR202W	4	52.8474207731704	Arsenite, 3 mM	2.63024056546368	2.96355735856081	YOR202W-2-24-1
HIS3	YOR202W	4	58.4953358351125	Arsenite, 3 mM	2.78587306443544	2.94119154845294	YOR202W-2-24-1
HIS3	YOR202W	4	63.4296200364281	Arsenite, 3 mM	3.41626841842923	2.92271668366295	YOR202W-2-24-1
HIS3	YOR202W	5	68.543764999735	Arsenite, 3 mM	3.1566761868797	2.90473946043952	YOR202W-2-24-1
HIS3	YOR202W	5	74.1412820343539	Arsenite, 3 mM	2.87804074390624	2.88657246564366	YOR202W-2-24-1
HIS3	YOR202W	5	79.3756504161706	Arsenite, 3 mM	3.26297589210175	2.8699452311235	YOR202W-2-24-1
HIS3	YOR202W	6	84.3419414647486	Arsenite, 3 mM	2.89473235494592	2.85375693422876	YOR202W-2-24-1
HIS3	YOR202W	6	90.1686288832518	Arsenite, 3 mM	2.81651652898605	2.8349771162198	YOR202W-2-24-1
HIS3	YOR202W	6	95.7360736311777	Arsenite, 3 mM	2.51377310172594	2.8179945836821	YOR202W-2-24-1
HIS3	YOR202W	7	101.635281824872	Arsenite, 3 mM	2.48155409654253	2.80186734806999	YOR202W-2-24-1
HIS3	YOR202W	7	107.880345292255	Arsenite, 3 mM	2.2254051559282	2.78785479219029	YOR202W-2-24-1
HIS3	YOR202W	7	112.743056343153	Arsenite, 3 mM	3.03447233419561	2.77978438350483	YOR202W-2-24-1
HIS3	YOR202W	8	117.891288432412	Arsenite, 3 mM	3.04667199885526	2.7741627730115	YOR202W-2-24-1
HIS3	YOR202W	8	122.840466308703	Arsenite, 3 mM	2.98840422466395	2.77119287563844	YOR202W-2-24-1
HIS3	YOR202W	8	129.145894837734	Arsenite, 3 mM	2.42255457738441	2.77036590542295	YOR202W-2-24-1
HIS3	YOR202W	9	134.563443766445	Arsenite, 3 mM	2.94009323775865	2.77184662142454	YOR202W-2-24-1
HIS3	YOR202W	9	140.682759333275	Arsenite, 3 mM	2.50623912152524	2.77541375205766	YOR202W-2-24-1
HIS3	YOR202W	9	145.743069043439	Arsenite, 3 mM	3.0907522861182	2.77947836905481	YOR202W-2-24-1
HIS3	YOR202W	10	151.104582780542	Arsenite, 3 mM	2.56878909128541	2.7844889309385	YOR202W-2-24-1
HIS3	YOR202W	10	155.844802094501	Arsenite, 3 mM	2.66281177841679	2.7914156450126	YOR202W-2-24-1
HIS3	YOR202W	10	160.831878621249	Arsenite, 3 mM	3.36167289313027	2.80293429487135	YOR202W-2-24-1
HIS3	YOR202W	11	167.088592886948	Arsenite, 3 mM	2.53472141802448	2.82182105286719	YOR202W-2-24-1
HIS3	YOR202W	11	178.489567897589	Arsenite, 3 mM	2.94245567897236	2.86203611397519	YOR202W-2-24-1
HIS3	YOR202W	12	183.739193630242	Arsenite, 3 mM	3.10178665266803	2.88004362130734	YOR202W-2-24-1
HIS3	YOR202W	12	190.006452123329	Arsenite, 3 mM	2.84373400732656	2.89861955762302	YOR202W-2-24-1
HIS3	YOR202W	12	195.316495836993	Arsenite, 3 mM	2.73799383401568	2.9103051143925	YOR202W-2-24-1
HIS3	YOR202W	13	200.540331449372	Arsenite, 3 mM	2.85605734108812	2.92023737648962	YOR202W-2-24-1
HIS3	YOR202W	13	206.10977292824	Arsenite, 3 mM	2.82606701879623	2.93182480556553	YOR202W-2-24-1
HIS3	YOR202W	13	211.127768628209	Arsenite, 3 mM	2.95032849616846	2.94229757304125	YOR202W-2-24-1
HIS3	YOR202W	14	216.350206648273	Arsenite, 3 mM	3.02843580561062	2.9523748777976	YOR202W-2-24-1
HIS3	YOR202W	14	221.900202659864	Arsenite, 3 mM	2.83607006380583	2.9612104899927	YOR202W-2-24-1
HIS3	YOR202W	14	226.662847810771	Arsenite, 3 mM	3.06521664122026	2.96648175907547	YOR202W-2-24-1
HIS3	YOR202W	15	231.564630847623	Arsenite, 3 mM	3.10029736747873	2.96894929286136	YOR202W-2-24-1
HIS3	YOR202W	15	237.064375872068	Arsenite, 3 mM	3.17112482228515	2.96923781779139	YOR202W-2-24-1
HIS3	YOR202W	15	242.054247866324	Arsenite, 3 mM	2.63438037354523	2.96848725902441	YOR202W-2-24-1
HIS3	YOR202W	16	247.02256351955	Arsenite, 3 mM	2.98525834186714	2.96665864849343	YOR202W-2-24-1
HIS3	YOR202W	16	251.743596524846	Arsenite, 3 mM	3.18768690793402	2.96381209238648	YOR202W-2-24-1
HIS3	YOR202W	16	256.742351957674	Arsenite, 3 mM	2.65382843981488	2.95950411866975	YOR202W-2-24-1
HIS3	YOR202W	17	261.259604746214	Arsenite, 3 mM	3.5428632343766	2.95436675430733	YOR202W-2-24-1
HIS3	YOR202W	17	266.277637301548	Arsenite, 3 mM	3.02904748883697	2.94716164562776	YOR202W-2-24-1
HIS3	YOR202W	17	272.011720813055	Arsenite, 3 mM	2.57638345823266	2.93696360055616	YOR202W-2-24-1
HIS3	YOR202W	18	276.990618593621	Arsenite, 3 mM	2.89527561939891	2.92648747847083	YOR202W-2-24-1
HIS3	YOR202W	18	281.614544620348	Arsenite, 3 mM	3.30195064265456	2.91544710107467	YOR202W-2-24-1
HIS3	YOR202W	18	285.736597920408	Arsenite, 3 mM	3.18597389342884	2.90456839059677	YOR202W-2-24-1
HIS3	YOR202W	19	291.225061541951	Arsenite, 3 mM	2.50036717828921	2.88860916870018	YOR202W-2-24-1
HIS3	YOR202W	19	297.614899397419	Arsenite, 3 mM	2.46298708409047	2.86797593836083	YOR202W-2-24-1
HIS3	YOR202W	19	302.214362285712	Arsenite, 3 mM	3.06300211794148	2.85180375932353	YOR202W-2-24-1
HIS3	YOR202W	1	5.87127082150053	Arsenite, 3 mM	2.9196414549029	3.12193588058858	YOR202W-2-24-46
HIS3	YOR202W	1	11.4821092547643	Arsenite, 3 mM	3.34970723617345	3.09773592231553	YOR202W-2-24-46
HIS3	YOR202W	1	16.3761024985291	Arsenite, 3 mM	3.25783250798238	3.07718120961475	YOR202W-2-24-46
HIS3	YOR202W	2	22.1968974819972	Arsenite, 3 mM	2.28110989352119	3.05316726042251	YOR202W-2-24-46
HIS3	YOR202W	2	26.9222828595409	Arsenite, 3 mM	3.26686966818966	3.03383879073337	YOR202W-2-24-46
HIS3	YOR202W	2	31.3078871612714	Arsenite, 3 mM	3.58950492930017	3.01589398815939	YOR202W-2-24-46
HIS3	YOR202W	3	36.5962481387692	Arsenite, 3 mM	2.95310188434728	2.99407519679307	YOR202W-2-24-46
HIS3	YOR202W	3	43.0278905700878	Arsenite, 3 mM	2.45957297869149	2.96708488323593	YOR202W-2-24-46
HIS3	YOR202W	3	48.5026029507465	Arsenite, 3 mM	2.97642801245912	2.94393347052471	YOR202W-2-24-46
HIS3	YOR202W	4	53.9958195070052	Arsenite, 3 mM	2.8974578702483	2.92085032224194	YOR202W-2-24-46
HIS3	YOR202W	4	60.0409466876381	Arsenite, 3 mM	2.80190793868811	2.8959684848654	YOR202W-2-24-46
HIS3	YOR202W	4	65.3015683880425	Arsenite, 3 mM	3.09827672142576	2.87505493769057	YOR202W-2-24-46
HIS3	YOR202W	5	70.9156043774903	Arsenite, 3 mM	2.93245858432703	2.85380066592224	YOR202W-2-24-46
HIS3	YOR202W	5	76.7217644054039	Arsenite, 3 mM	3.10857495235672	2.83330198644665	YOR202W-2-24-46
HIS3	YOR202W	5	81.8611956614605	Arsenite, 3 mM	3.20470762218654	2.81492291569258	YOR202W-2-24-46
HIS3	YOR202W	6	87.3145902885028	Arsenite, 3 mM	2.94492435958485	2.79383691136711	YOR202W-2-24-46
HIS3	YOR202W	6	93.0596634553979	Arsenite, 3 mM	2.41741292868958	2.7709033887195	YOR202W-2-24-46
HIS3	YOR202W	6	97.6896556404282	Arsenite, 3 mM	3.17420482242168	2.75263936664716	YOR202W-2-24-46
HIS3	YOR202W	7	103.729542104109	Arsenite, 3 mM	2.55759480214505	2.73015781762465	YOR202W-2-24-46
HIS3	YOR202W	7	110.027250173212	Arsenite, 3 mM	2.75674660317503	2.7096473393788	YOR202W-2-24-46
HIS3	YOR202W	7	115.903787802716	Arsenite, 3 mM	2.69549739864999	2.69450206914166	YOR202W-2-24-46
HIS3	YOR202W	8	122.284271588583	Arsenite, 3 mM	2.06838081586222	2.68183867841321	YOR202W-2-24-46
HIS3	YOR202W	8	127.119922409395	Arsenite, 3 mM	2.71677745374727	2.67391509728976	YOR202W-2-24-46
HIS3	YOR202W	8	132.559916753587	Arsenite, 3 mM	2.82228424773207	2.6667717992487	YOR202W-2-24-46
HIS3	YOR202W	9	138.36236592696	Arsenite, 3 mM	2.5091645603463	2.6612699918909	YOR202W-2-24-46
HIS3	YOR202W	9	144.235931017261	Arsenite, 3 mM	2.44859377938566	2.65798413999822	YOR202W-2-24-46
HIS3	YOR202W	9	149.313409378658	Arsenite, 3 mM	2.94981623558066	2.65704049228912	YOR202W-2-24-46
HIS3	YOR202W	10	154.952849958312	Arsenite, 3 mM	2.46105837492143	2.65810313167703	YOR202W-2-24-46
HIS3	YOR202W	10	160.814168942689	Arsenite, 3 mM	2.40946236916689	2.66585217386505	YOR202W-2-24-46
HIS3	YOR202W	10	165.313938608765	Arsenite, 3 mM	3.07502280417522	2.67782320437121	YOR202W-2-24-46
HIS3	YOR202W	11	170.55511349523	Arsenite, 3 mM	2.76360890824412	2.69604411284412	YOR202W-2-24-46
HIS3	YOR202W	11	177.191599881215	Arsenite, 3 mM	2.23194597793056	2.72196503224907	YOR202W-2-24-46
HIS3	YOR202W	11	181.798709721118	Arsenite, 3 mM	3.14708236425069	2.73934811806333	YOR202W-2-24-46
HIS3	YOR202W	12	186.944375854827	Arsenite, 3 mM	2.9599582265331	2.75577845672174	YOR202W-2-24-46
HIS3	YOR202W	12	192.265918563164	Arsenite, 3 mM	2.71826863633377	2.76701510467559	YOR202W-2-24-46
HIS3	YOR202W	12	197.040526651503	Arsenite, 3 mM	3.14377526093888	2.77326783054609	YOR202W-2-24-46
HIS3	YOR202W	13	202.184560618662	Arsenite, 3 mM	2.62901905503815	2.77917093859499	YOR202W-2-24-46
HIS3	YOR202W	13	208.052302852303	Arsenite, 3 mM	2.23002070014947	2.78510996791447	YOR202W-2-24-46
HIS3	YOR202W	13	213.095970275136	Arsenite, 3 mM	3.33542422523808	2.78976410988338	YOR202W-2-24-46
HIS3	YOR202W	14	218.506887482896	Arsenite, 3 mM	2.56214315030986	2.79452988821249	YOR202W-2-24-46
HIS3	YOR202W	14	222.974163204049	Arsenite, 3 mM	3.30651348495387	2.79845565472433	YOR202W-2-24-46
HIS3	YOR202W	14	229.003729566186	Arsenite, 3 mM	2.51686532371666	2.80399907786154	YOR202W-2-24-46
HIS3	YOR202W	15	234.218219229798	Arsenite, 3 mM	2.67773154346353	2.80870450470216	YOR202W-2-24-46
HIS3	YOR202W	15	239.626562203011	Arsenite, 3 mM	2.66024386411004	2.81299911576483	YOR202W-2-24-46
HIS3	YOR202W	15	244.18256699546	Arsenite, 3 mM	2.8124127652357	2.8161955612441	YOR202W-2-24-46
HIS3	YOR202W	16	249.112903074465	Arsenite, 3 mM	2.78808508347913	2.81926249295289	YOR202W-2-24-46
HIS3	YOR202W	16	253.926153657496	Arsenite, 3 mM	2.82215045676608	2.82190376815234	YOR202W-2-24-46
HIS3	YOR202W	16	259.389635665481	Arsenite, 3 mM	2.53748896471746	2.82453087712134	YOR202W-2-24-46
HIS3	YOR202W	17	264.08452322177	Arsenite, 3 mM	2.95815110089481	2.82651628825325	YOR202W-2-24-46
HIS3	YOR202W	17	274.411093508186	Arsenite, 3 mM	2.69870892225928	2.83004464253859	YOR202W-2-24-46
HIS3	YOR202W	18	278.960606792265	Arsenite, 3 mM	3.04095561303458	2.83122101817409	YOR202W-2-24-46
HIS3	YOR202W	18	284.719232677276	Arsenite, 3 mM	2.88270669255284	2.83237527021998	YOR202W-2-24-46
HIS3	YOR202W	18	291.063376585691	Arsenite, 3 mM	2.93375295449544	2.8332105866051	YOR202W-2-24-46
HIS3	YOR202W	19	295.875407959464	Arsenite, 3 mM	2.86566261708825	2.83353679398602	YOR202W-2-24-46
HIS3	YOR202W	19	300.657041855661	Arsenite, 3 mM	2.93565002766479	2.83359640363457	YOR202W-2-24-46
HIS3	YOR202W	19	306.77349545695	Arsenite, 3 mM	2.65450682650947	2.83328557065314	YOR202W-2-24-46
HIS3	YOR202W	1	6.19196562288441	Arsenite, 3 mM	2.93408458134385	3.3508334666889	YOR202W-2-24-47
HIS3	YOR202W	1	12.4020391787591	Arsenite, 3 mM	3.00342924973246	3.30748563439047	YOR202W-2-24-47
HIS3	YOR202W	1	17.5732501759062	Arsenite, 3 mM	3.73589859737639	3.27269099493874	YOR202W-2-24-47
HIS3	YOR202W	2	22.3439050943705	Arsenite, 3 mM	3.69492873426026	3.24141542967174	YOR202W-2-24-47
HIS3	YOR202W	2	28.1338048893038	Arsenite, 3 mM	2.51404698515805	3.20423746631939	YOR202W-2-24-47
HIS3	YOR202W	2	32.5854633005172	Arsenite, 3 mM	4.0135127020417	3.17603280842904	YOR202W-2-24-47
HIS3	YOR202W	3	38.1242957079158	Arsenite, 3 mM	2.97179954489498	3.14114502233549	YOR202W-2-24-47
HIS3	YOR202W	3	44.821485009053	Arsenite, 3 mM	2.60654025631016	3.09909029051526	YOR202W-2-24-47
HIS3	YOR202W	3	50.3277804705697	Arsenite, 3 mM	3.28185694189465	3.06493976169182	YOR202W-2-24-47
HIS3	YOR202W	4	55.9841075765075	Arsenite, 3 mM	3.1216685989031	3.03063732934574	YOR202W-2-24-47
HIS3	YOR202W	4	61.9409826444299	Arsenite, 3 mM	2.80075281159037	2.99576261193151	YOR202W-2-24-47
HIS3	YOR202W	4	67.6438434831737	Arsenite, 3 mM	3.0480987395928	2.96396313643455	YOR202W-2-24-47
HIS3	YOR202W	5	73.1339281390756	Arsenite, 3 mM	3.21289548826535	2.93517129598112	YOR202W-2-24-47
HIS3	YOR202W	5	78.9916913240683	Arsenite, 3 mM	3.15121523477774	2.90680149047963	YOR202W-2-24-47
HIS3	YOR202W	5	84.5317515992934	Arsenite, 3 mM	3.09943793020189	2.88001635739843	YOR202W-2-24-47
HIS3	YOR202W	6	90.2801949742808	Arsenite, 3 mM	3.23105388911115	2.85052749054288	YOR202W-2-24-47
HIS3	YOR202W	6	96.1517333366142	Arsenite, 3 mM	2.65074049020485	2.82005195876221	YOR202W-2-24-47
HIS3	YOR202W	6	101.292586152898	Arsenite, 3 mM	3.07513468572583	2.79423177134508	YOR202W-2-24-47
HIS3	YOR202W	7	107.940303614854	Arsenite, 3 mM	2.46808339234747	2.76372593722965	YOR202W-2-24-47
HIS3	YOR202W	7	114.491985785879	Arsenite, 3 mM	2.53591070873684	2.73877662345259	YOR202W-2-24-47
HIS3	YOR202W	7	120.891237234719	Arsenite, 3 mM	2.69258000256201	2.72129195740327	YOR202W-2-24-47
HIS3	YOR202W	8	126.169611677712	Arsenite, 3 mM	2.83539509279419	2.71407942918868	YOR202W-2-24-47
HIS3	YOR202W	8	132.582058213786	Arsenite, 3 mM	2.0537546663485	2.71401032848763	YOR202W-2-24-47
HIS3	YOR202W	8	138.590327314822	Arsenite, 3 mM	2.74632738168321	2.72000642213476	YOR202W-2-24-47
HIS3	YOR202W	9	144.316588046187	Arsenite, 3 mM	2.59196535820022	2.72878464282973	YOR202W-2-24-47
HIS3	YOR202W	9	150.531457922225	Arsenite, 3 mM	2.70777895477935	2.73908051430809	YOR202W-2-24-47
HIS3	YOR202W	9	156.277684127197	Arsenite, 3 mM	2.7908477046342	2.74692546642003	YOR202W-2-24-47
HIS3	YOR202W	10	162.249856188823	Arsenite, 3 mM	2.71954182643343	2.75091013030995	YOR202W-2-24-47
HIS3	YOR202W	10	167.97806857968	Arsenite, 3 mM	2.59437627643561	2.75751636997188	YOR202W-2-24-47
HIS3	YOR202W	10	172.54056685056	Arsenite, 3 mM	3.31888990025748	2.76920413141644	YOR202W-2-24-47
HIS3	YOR202W	11	179.342540362713	Arsenite, 3 mM	2.37305915071002	2.79283265884303	YOR202W-2-24-47
HIS3	YOR202W	11	184.806245118727	Arsenite, 3 mM	3.11548473578904	2.81345595901971	YOR202W-2-24-47
HIS3	YOR202W	11	189.9729333507	Arsenite, 3 mM	3.07121156419258	2.83113433669051	YOR202W-2-24-47
HIS3	YOR202W	12	195.715027068449	Arsenite, 3 mM	2.8295477774079	2.84530512226048	YOR202W-2-24-47
HIS3	YOR202W	12	200.937933761341	Arsenite, 3 mM	3.07398208875557	2.85012814691385	YOR202W-2-24-47
HIS3	YOR202W	12	206.305976426814	Arsenite, 3 mM	3.1374699600736	2.84806743073393	YOR202W-2-24-47
HIS3	YOR202W	13	211.851761378121	Arsenite, 3 mM	2.76682670867217	2.84227849537054	YOR202W-2-24-47
HIS3	YOR202W	13	217.772264585875	Arsenite, 3 mM	2.39091255207597	2.8331130263907	YOR202W-2-24-47
HIS3	YOR202W	13	223.292889919967	Arsenite, 3 mM	3.2296907942971	2.82284017560938	YOR202W-2-24-47
HIS3	YOR202W	14	229.451272197094	Arsenite, 3 mM	2.49219271631199	2.81065486802809	YOR202W-2-24-47
HIS3	YOR202W	14	235.201081899184	Arsenite, 3 mM	2.66564068249962	2.79975631729573	YOR202W-2-24-47
HIS3	YOR202W	14	240.416186967143	Arsenite, 3 mM	3.11516043831559	2.79123010829344	YOR202W-2-24-47
HIS3	YOR202W	15	246.752047820487	Arsenite, 3 mM	2.53667513023763	2.78087315384002	YOR202W-2-24-47
HIS3	YOR202W	15	252.079796373642	Arsenite, 3 mM	2.74068368816309	2.77057702082906	YOR202W-2-24-47
HIS3	YOR202W	15	257.666923585426	Arsenite, 3 mM	2.49620948851898	2.75847664853167	YOR202W-2-24-47
HIS3	YOR202W	16	263.445779969471	Arsenite, 3 mM	2.57900832173785	2.74482295367319	YOR202W-2-24-47
HIS3	YOR202W	16	268.491661393912	Arsenite, 3 mM	2.94065659450957	2.73217154658116	YOR202W-2-24-47
HIS3	YOR202W	16	274.713154629676	Arsenite, 3 mM	2.3528368811909	2.71592543142552	YOR202W-2-24-47
HIS3	YOR202W	17	286.287686818389	Arsenite, 3 mM	2.76058667313532	2.68493790207493	YOR202W-2-24-47
HIS3	YOR202W	17	292.078675893351	Arsenite, 3 mM	2.6671621254794	2.66932772883886	YOR202W-2-24-47
HIS3	YOR202W	18	297.185574566504	Arsenite, 3 mM	2.93067517208879	2.65528316391997	YOR202W-2-24-47
HIS3	YOR202W	18	303.988867847407	Arsenite, 3 mM	2.54278292690997	2.63608544685625	YOR202W-2-24-47
HIS3	YOR202W	18	312.005574567997	Arsenite, 3 mM	2.4341152588523	2.61261216533854	YOR202W-2-24-47
HIS3	YOR202W	19	317.727888982193	Arsenite, 3 mM	2.6541476418953	2.59520058646741	YOR202W-2-24-47
HIS3	YOR202W	19	324.08354699878	Arsenite, 3 mM	2.53500986223814	2.57513227761362	YOR202W-2-24-47
HIS3	YOR202W	19	329.546280721572	Arsenite, 3 mM	2.73222221504216	2.55720464164998	YOR202W-2-24-47
HIS3	YOR202W	1	6.59260436584976	Arsenite, 3 mM	2.74505373176154	3.37414122744107	YOR202W-2-25-0
HIS3	YOR202W	1	12.8785212243093	Arsenite, 3 mM	2.80798643249981	3.3217770059845	YOR202W-2-25-0
HIS3	YOR202W	1	18.2156357323295	Arsenite, 3 mM	3.59902412731521	3.27945147727789	YOR202W-2-25-0
HIS3	YOR202W	2	22.7040098388972	Arsenite, 3 mM	3.31283561467605	3.24511975041861	YOR202W-2-25-0
HIS3	YOR202W	2	27.2654352302114	Arsenite, 3 mM	3.65673747778704	3.21119851662112	YOR202W-2-25-0
HIS3	YOR202W	2	31.996063570951	Arsenite, 3 mM	3.81780623455193	3.17683397296236	YOR202W-2-25-0
HIS3	YOR202W	3	37.6228919648686	Arsenite, 3 mM	2.9147204613893	3.13672801637861	YOR202W-2-25-0
HIS3	YOR202W	3	43.1477671911473	Arsenite, 3 mM	3.23083967340853	3.09808232200131	YOR202W-2-25-0
HIS3	YOR202W	3	48.5292112397834	Arsenite, 3 mM	3.26393360696349	3.06151845799115	YOR202W-2-25-0
HIS3	YOR202W	4	54.2248410317395	Arsenite, 3 mM	2.70597742657348	3.02436321475101	YOR202W-2-25-0
HIS3	YOR202W	4	60.3273720427927	Arsenite, 3 mM	2.68998109523881	2.98676819914478	YOR202W-2-25-0
HIS3	YOR202W	4	65.5338759667546	Arsenite, 3 mM	3.48812516161693	2.95687135464778	YOR202W-2-25-0
HIS3	YOR202W	5	70.7659086025547	Arsenite, 3 mM	3.11730794989329	2.92917940099375	YOR202W-2-25-0
HIS3	YOR202W	5	76.0286360837702	Arsenite, 3 mM	3.38597844527641	2.90402088095795	YOR202W-2-25-0
HIS3	YOR202W	5	81.813862871346	Arsenite, 3 mM	2.96851085359724	2.87622442212658	YOR202W-2-25-0
HIS3	YOR202W	6	87.9548349646121	Arsenite, 3 mM	2.76378160944594	2.84441815994422	YOR202W-2-25-0
HIS3	YOR202W	6	93.4599136929108	Arsenite, 3 mM	2.87669245339835	2.81582913277563	YOR202W-2-25-0
HIS3	YOR202W	6	99.5352444590899	Arsenite, 3 mM	2.57393230096571	2.78635660013164	YOR202W-2-25-0
HIS3	YOR202W	7	104.616807048955	Arsenite, 3 mM	3.12547090092369	2.76501728418141	YOR202W-2-25-0
HIS3	YOR202W	7	111.107702731272	Arsenite, 3 mM	2.23319713962763	2.74444649062091	YOR202W-2-25-0
HIS3	YOR202W	7	117.766327757755	Arsenite, 3 mM	2.18946524610208	2.73390612865596	YOR202W-2-25-0
HIS3	YOR202W	8	123.895963846894	Arsenite, 3 mM	2.20119851828468	2.73701232809729	YOR202W-2-25-0
HIS3	YOR202W	8	130.007208958541	Arsenite, 3 mM	2.67716208361593	2.75168947805535	YOR202W-2-25-0
HIS3	YOR202W	8	135.031848655533	Arsenite, 3 mM	3.31812263543276	2.77002637359738	YOR202W-2-25-0
HIS3	YOR202W	9	140.749705181223	Arsenite, 3 mM	2.58359987040656	2.79521181556017	YOR202W-2-25-0
HIS3	YOR202W	9	146.805004438618	Arsenite, 3 mM	2.67655328120909	2.82393050003748	YOR202W-2-25-0
HIS3	YOR202W	9	151.960573890831	Arsenite, 3 mM	3.32444516514942	2.84761852379175	YOR202W-2-25-0
HIS3	YOR202W	10	157.443185470173	Arsenite, 3 mM	2.6312049673137	2.8696276432761	YOR202W-2-25-0
HIS3	YOR202W	10	162.328206649503	Arsenite, 3 mM	3.52591219986492	2.89146708595328	YOR202W-2-25-0
HIS3	YOR202W	10	167.107014407855	Arsenite, 3 mM	2.96559091715733	2.91991135459044	YOR202W-2-25-0
HIS3	YOR202W	11	173.473778397428	Arsenite, 3 mM	2.34077806835188	2.96504792912842	YOR202W-2-25-0
HIS3	YOR202W	11	178.236975867844	Arsenite, 3 mM	3.50124655807836	3.00152830328416	YOR202W-2-25-0
HIS3	YOR202W	12	188.507922713522	Arsenite, 3 mM	3.17762947511675	3.07752289558466	YOR202W-2-25-0
HIS3	YOR202W	12	194.299328026614	Arsenite, 3 mM	3.23761360709238	3.11257044231137	YOR202W-2-25-0
HIS3	YOR202W	12	199.814818828932	Arsenite, 3 mM	2.90004758628388	3.13641370020089	YOR202W-2-25-0
HIS3	YOR202W	13	204.714890590537	Arsenite, 3 mM	3.35800692728644	3.15253448750312	YOR202W-2-25-0
HIS3	YOR202W	13	210.186645262143	Arsenite, 3 mM	2.66150118645856	3.16998435269327	YOR202W-2-25-0
HIS3	YOR202W	13	215.795261248661	Arsenite, 3 mM	2.9937024292255	3.18614744511856	YOR202W-2-25-0
HIS3	YOR202W	14	220.134656711263	Arsenite, 3 mM	3.8166478720483	3.19670575304128	YOR202W-2-25-0
HIS3	YOR202W	14	225.811096456124	Arsenite, 3 mM	2.75235279617845	3.20695185033308	YOR202W-2-25-0
HIS3	YOR202W	14	230.911982047747	Arsenite, 3 mM	3.25509206122286	3.21177512341862	YOR202W-2-25-0
HIS3	YOR202W	15	236.076915787626	Arsenite, 3 mM	2.84612171834789	3.21147813025858	YOR202W-2-25-0
HIS3	YOR202W	15	240.879926236667	Arsenite, 3 mM	3.91507764225702	3.20728814427576	YOR202W-2-25-0
HIS3	YOR202W	15	246.183346238217	Arsenite, 3 mM	2.64697580348332	3.19977863430499	YOR202W-2-25-0
HIS3	YOR202W	16	250.778115710187	Arsenite, 3 mM	3.78029045461481	3.19071748457429	YOR202W-2-25-0
HIS3	YOR202W	16	255.448222145116	Arsenite, 3 mM	3.17129530550443	3.17897440667711	YOR202W-2-25-0
HIS3	YOR202W	16	260.761624203375	Arsenite, 3 mM	2.69165262896608	3.16238203827466	YOR202W-2-25-0
HIS3	YOR202W	17	265.801595871081	Arsenite, 3 mM	3.49310749018344	3.1433370052407	YOR202W-2-25-0
HIS3	YOR202W	17	270.493380570936	Arsenite, 3 mM	3.28268777424318	3.12260265726049	YOR202W-2-25-0
HIS3	YOR202W	17	276.288830287503	Arsenite, 3 mM	2.74003555705654	3.09294251882745	YOR202W-2-25-0
HIS3	YOR202W	18	281.002258125696	Arsenite, 3 mM	3.69392752324382	3.06558768006014	YOR202W-2-25-0
HIS3	YOR202W	18	285.832321793597	Arsenite, 3 mM	3.05981133144276	3.03459599806479	YOR202W-2-25-0
HIS3	YOR202W	18	290.761383959516	Arsenite, 3 mM	2.96047002162668	2.99992758296105	YOR202W-2-25-0
HIS3	YOR202W	19	296.448169591478	Arsenite, 3 mM	2.89572920017906	2.95617601654218	YOR202W-2-25-0
HIS3	YOR202W	19	301.272559802951	Arsenite, 3 mM	3.36776577812233	2.91595949172133	YOR202W-2-25-0
HIS3	YOR202W	19	307.819411678672	Arsenite, 3 mM	2.1979514613282	2.85691994468823	YOR202W-2-25-0
HIS3	YOR202W	1	5.7726943281317	Arsenite, 3 mM	2.9646690649322	3.19034021103298	YOR202W-2-25-46
HIS3	YOR202W	1	10.7061937901049	Arsenite, 3 mM	3.39212120915148	3.16097956309437	YOR202W-2-25-46
HIS3	YOR202W	1	16.3895860157767	Arsenite, 3 mM	3.07506688765751	3.12824893508553	YOR202W-2-25-46
HIS3	YOR202W	2	21.2171711308538	Arsenite, 3 mM	3.23305393426843	3.10123772840912	YOR202W-2-25-46
HIS3	YOR202W	2	25.5518568709458	Arsenite, 3 mM	3.67204245088159	3.0775069136937	YOR202W-2-25-46
HIS3	YOR202W	2	31.0655447451176	Arsenite, 3 mM	2.39516773930631	3.04790556961054	YOR202W-2-25-46
HIS3	YOR202W	3	36.3661333887942	Arsenite, 3 mM	2.97883341848414	3.0199228228631	YOR202W-2-25-46
HIS3	YOR202W	3	41.8300837527886	Arsenite, 3 mM	3.0114406869439	2.99136009739077	YOR202W-2-25-46
HIS3	YOR202W	3	48.3106734445295	Arsenite, 3 mM	2.51155007140749	2.95796475950094	YOR202W-2-25-46
HIS3	YOR202W	4	53.5746938939282	Arsenite, 3 mM	3.00431181607634	2.931497690883	YOR202W-2-25-46
HIS3	YOR202W	4	58.9906829371065	Arsenite, 3 mM	2.85341019008785	2.90513912141508	YOR202W-2-25-46
HIS3	YOR202W	4	64.5667107746776	Arsenite, 3 mM	2.85073546668764	2.87918315547836	YOR202W-2-25-46
HIS3	YOR202W	5	69.8762903954096	Arsenite, 3 mM	3.0959691381762	2.85582452239026	YOR202W-2-25-46
HIS3	YOR202W	5	75.3898518180199	Arsenite, 3 mM	2.98941737034569	2.83322187913373	YOR202W-2-25-46
HIS3	YOR202W	5	80.6627002223584	Arsenite, 3 mM	3.1459947111902	2.8124014821514	YOR202W-2-25-46
HIS3	YOR202W	6	86.1134640350882	Arsenite, 3 mM	2.82652171465872	2.79097184829975	YOR202W-2-25-46
HIS3	YOR202W	6	91.8247659653042	Arsenite, 3 mM	2.92502666154184	2.76909592149775	YOR202W-2-25-46
HIS3	YOR202W	6	96.6978418163906	Arsenite, 3 mM	3.1504215501747	2.75127426399645	YOR202W-2-25-46
HIS3	YOR202W	7	103.130067050939	Arsenite, 3 mM	2.40200303912442	2.72950242729584	YOR202W-2-25-46
HIS3	YOR202W	7	108.956236713621	Arsenite, 3 mM	2.70023072758855	2.71205876282065	YOR202W-2-25-46
HIS3	YOR202W	7	115.068537655904	Arsenite, 3 mM	2.617784481683	2.69669406663132	YOR202W-2-25-46
HIS3	YOR202W	8	120.077507833655	Arsenite, 3 mM	2.66026100838873	2.68575919409401	YOR202W-2-25-46
HIS3	YOR202W	8	126.007805993629	Arsenite, 3 mM	2.16204955163863	2.67375724334916	YOR202W-2-25-46
HIS3	YOR202W	8	131.666116854242	Arsenite, 3 mM	2.58175117776687	2.66368322492075	YOR202W-2-25-46
HIS3	YOR202W	9	137.011942586887	Arsenite, 3 mM	2.64892376856898	2.65578856741934	YOR202W-2-25-46
HIS3	YOR202W	9	142.125169813633	Arsenite, 3 mM	3.01534261425315	2.65004797391754	YOR202W-2-25-46
HIS3	YOR202W	9	148.259470685379	Arsenite, 3 mM	2.48152516390001	2.64594194290606	YOR202W-2-25-46
HIS3	YOR202W	10	153.339642377842	Arsenite, 3 mM	2.76758499004365	2.64519937172308	YOR202W-2-25-46
HIS3	YOR202W	10	159.344505670841	Arsenite, 3 mM	2.33737871711603	2.65143359772547	YOR202W-2-25-46
HIS3	YOR202W	10	163.863930544436	Arsenite, 3 mM	3.1092638366163	2.66212182657476	YOR202W-2-25-46
HIS3	YOR202W	11	170.55594248877	Arsenite, 3 mM	2.2193424813092	2.68396852039472	YOR202W-2-25-46
HIS3	YOR202W	11	176.036955551505	Arsenite, 3 mM	2.55495647815466	2.70425133089124	YOR202W-2-25-46
HIS3	YOR202W	11	180.956867122416	Arsenite, 3 mM	2.98189194586692	2.72196237226815	YOR202W-2-25-46
HIS3	YOR202W	12	186.476770618478	Arsenite, 3 mM	2.67941779508386	2.73883349253218	YOR202W-2-25-46
HIS3	YOR202W	12	191.300288753004	Arsenite, 3 mM	3.21185530988256	2.74895215561127	YOR202W-2-25-46
HIS3	YOR202W	12	196.334144393152	Arsenite, 3 mM	3.0156067188879	2.756592897119	YOR202W-2-25-46
HIS3	YOR202W	13	201.63143772486	Arsenite, 3 mM	2.51739862915369	2.76455697775965	YOR202W-2-25-46
HIS3	YOR202W	13	206.864892586853	Arsenite, 3 mM	3.16393236532605	2.77223298178003	YOR202W-2-25-46
HIS3	YOR202W	13	212.62313737522	Arsenite, 3 mM	2.34487392544559	2.7803198286503	YOR202W-2-25-46
HIS3	YOR202W	14	218.251125063088	Arsenite, 3 mM	2.48550268805368	2.78771756940637	YOR202W-2-25-46
HIS3	YOR202W	14	223.767331280032	Arsenite, 3 mM	2.57315461111089	2.7943434599298	YOR202W-2-25-46
HIS3	YOR202W	14	228.332171828187	Arsenite, 3 mM	3.35080291073115	2.79926184852723	YOR202W-2-25-46
HIS3	YOR202W	15	233.179520333591	Arsenite, 3 mM	2.8866786970662	2.80395326626098	YOR202W-2-25-46
HIS3	YOR202W	15	238.916158052236	Arsenite, 3 mM	2.60993333512904	2.80892229654449	YOR202W-2-25-46
HIS3	YOR202W	15	243.73395715222	Arsenite, 3 mM	2.61894550611803	2.81262049850017	YOR202W-2-25-46
HIS3	YOR202W	16	248.153856854559	Arsenite, 3 mM	3.17142695718494	2.81564235459357	YOR202W-2-25-46
HIS3	YOR202W	16	253.389592186767	Arsenite, 3 mM	2.6871209274129	2.81877523172886	YOR202W-2-25-46
HIS3	YOR202W	16	258.963440012574	Arsenite, 3 mM	2.50165052410969	2.82159364195334	YOR202W-2-25-46
HIS3	YOR202W	17	268.954262453274	Arsenite, 3 mM	2.97964910544897	2.82536694977593	YOR202W-2-25-46
HIS3	YOR202W	17	274.496288139285	Arsenite, 3 mM	2.6608186513542	2.8268034442805	YOR202W-2-25-46
HIS3	YOR202W	18	279.271490247593	Arsenite, 3 mM	2.87877072291619	2.82768799335494	YOR202W-2-25-46
HIS3	YOR202W	18	284.929447033144	Arsenite, 3 mM	3.22805558164157	2.82830066831737	YOR202W-2-25-46
HIS3	YOR202W	19	295.31629011296	Arsenite, 3 mM	2.80402085373358	2.82815125760353	YOR202W-2-25-46
HIS3	YOR202W	19	301.427049710745	Arsenite, 3 mM	2.51567215532328	2.82726365886883	YOR202W-2-25-46
HIS3	YOR202W	19	306.235490031108	Arsenite, 3 mM	2.96650531650207	2.8261342421179	YOR202W-2-25-46
HIS3	YOR202W	1	5.67691143888061	Arsenite, 3 mM	3.37147348317838	3.48352430414446	YOR202W-2-26-0
HIS3	YOR202W	1	10.3948876719236	Arsenite, 3 mM	3.92892142089169	3.43352218685601	YOR202W-2-26-0
HIS3	YOR202W	1	16.6972055077436	Arsenite, 3 mM	2.78452349170752	3.36999834627336	YOR202W-2-26-0
HIS3	YOR202W	2	21.263274312569	Arsenite, 3 mM	3.5360779545101	3.32645629051462	YOR202W-2-26-0
HIS3	YOR202W	2	26.0987285629005	Arsenite, 3 mM	3.77729531817724	3.28275255261835	YOR202W-2-26-0
HIS3	YOR202W	2	30.8154923341884	Arsenite, 3 mM	3.17285299094844	3.24262675788413	YOR202W-2-26-0
HIS3	YOR202W	3	36.1748184942276	Arsenite, 3 mM	3.28317394082765	3.20018846484211	YOR202W-2-26-0
HIS3	YOR202W	3	41.6163199052797	Arsenite, 3 mM	3.34881712691355	3.16055782461383	YOR202W-2-26-0
HIS3	YOR202W	3	47.7987551116213	Arsenite, 3 mM	2.467250264983	3.11950583199249	YOR202W-2-26-0
HIS3	YOR202W	4	54.0058202544874	Arsenite, 3 mM	2.69450884641816	3.08229594319777	YOR202W-2-26-0
HIS3	YOR202W	4	60.1435410087637	Arsenite, 3 mM	2.71581267529055	3.04919456498281	YOR202W-2-26-0
HIS3	YOR202W	4	65.9663944946679	Arsenite, 3 mM	2.79716677674215	3.02095687281936	YOR202W-2-26-0
HIS3	YOR202W	5	71.2421465692271	Arsenite, 3 mM	3.70306396906714	2.99785130482645	YOR202W-2-26-0
HIS3	YOR202W	5	77.2141044639314	Arsenite, 3 mM	2.88716068673551	2.97433315371251	YOR202W-2-26-0
HIS3	YOR202W	5	83.1017125071635	Arsenite, 3 mM	2.8694790343634	2.95602915240785	YOR202W-2-26-0
HIS3	YOR202W	6	89.742791383841	Arsenite, 3 mM	2.55187008722689	2.94281488976409	YOR202W-2-26-0
HIS3	YOR202W	6	94.9773267775292	Arsenite, 3 mM	3.62226571632596	2.93673918510639	YOR202W-2-26-0
HIS3	YOR202W	6	101.075751948569	Arsenite, 3 mM	2.49314485575224	2.93312131389659	YOR202W-2-26-0
HIS3	YOR202W	7	106.491391747862	Arsenite, 3 mM	2.85183547129575	2.93188355253898	YOR202W-2-26-0
HIS3	YOR202W	7	111.711672157689	Arsenite, 3 mM	3.36813614031818	2.93142847211259	YOR202W-2-26-0
HIS3	YOR202W	7	117.551838797888	Arsenite, 3 mM	2.56568214357499	2.93060896537479	YOR202W-2-26-0
HIS3	YOR202W	8	123.339169132841	Arsenite, 3 mM	2.73820363393704	2.92951484339155	YOR202W-2-26-0
HIS3	YOR202W	8	128.083368692425	Arsenite, 3 mM	4.03874228650334	2.92916198616026	YOR202W-2-26-0
HIS3	YOR202W	8	134.359583677686	Arsenite, 3 mM	2.5769595367985	2.9296912562887	YOR202W-2-26-0
HIS3	YOR202W	9	140.261006493011	Arsenite, 3 mM	3.01874441738125	2.93147797031158	YOR202W-2-26-0
HIS3	YOR202W	9	146.169988242831	Arsenite, 3 mM	2.56970730762221	2.93478249854739	YOR202W-2-26-0
HIS3	YOR202W	9	152.651146863343	Arsenite, 3 mM	2.51827519674511	2.94045780818308	YOR202W-2-26-0
HIS3	YOR202W	10	158.542001825456	Arsenite, 3 mM	2.59759587663522	2.94775589723487	YOR202W-2-26-0
HIS3	YOR202W	10	162.951291454048	Arsenite, 3 mM	3.70922339436401	2.95556074861952	YOR202W-2-26-0
HIS3	YOR202W	10	167.79474260876	Arsenite, 3 mM	3.09670619234988	2.96723722550495	YOR202W-2-26-0
HIS3	YOR202W	11	173.59597646385	Arsenite, 3 mM	3.22969362920819	2.98463904123268	YOR202W-2-26-0
HIS3	YOR202W	11	179.229893345956	Arsenite, 3 mM	2.78912182286711	3.00413344796477	YOR202W-2-26-0
HIS3	YOR202W	12	192.358411625745	Arsenite, 3 mM	2.34919814282811	3.05388586512664	YOR202W-2-26-0
HIS3	YOR202W	12	197.042440570015	Arsenite, 3 mM	4.02755434806557	3.07129293550297	YOR202W-2-26-0
HIS3	YOR202W	12	202.586215745775	Arsenite, 3 mM	2.9581200924887	3.09043695060799	YOR202W-2-26-0
HIS3	YOR202W	13	207.931193041098	Arsenite, 3 mM	2.56670203069107	3.10949470179174	YOR202W-2-26-0
HIS3	YOR202W	13	213.617781397575	Arsenite, 3 mM	2.93107499396194	3.13241655408675	YOR202W-2-26-0
HIS3	YOR202W	13	220.082650769374	Arsenite, 3 mM	2.57193766358623	3.15988156740297	YOR202W-2-26-0
HIS3	YOR202W	14	224.434688652153	Arsenite, 3 mM	4.27804409611995	3.1781348453378	YOR202W-2-26-0
HIS3	YOR202W	14	229.628867622753	Arsenite, 3 mM	2.75309064706444	3.19857013550953	YOR202W-2-26-0
HIS3	YOR202W	14	234.883901736955	Arsenite, 3 mM	3.15810176128103	3.21662174845511	YOR202W-2-26-0
HIS3	YOR202W	15	239.463289364997	Arsenite, 3 mM	3.90240253512243	3.22926175240262	YOR202W-2-26-0
HIS3	YOR202W	15	245.031568110373	Arsenite, 3 mM	2.99165019829607	3.24249877097346	YOR202W-2-26-0
HIS3	YOR202W	15	250.50008065774	Arsenite, 3 mM	2.63331483804956	3.25521446711918	YOR202W-2-26-0
HIS3	YOR202W	16	254.287276098586	Arsenite, 3 mM	4.91575317480447	3.26368639580898	YOR202W-2-26-0
HIS3	YOR202W	16	259.230222067931	Arsenite, 3 mM	2.91313619168663	3.27413266323654	YOR202W-2-26-0
HIS3	YOR202W	16	264.663911024287	Arsenite, 3 mM	2.73563444417171	3.2845575279935	YOR202W-2-26-0
HIS3	YOR202W	17	269.582248995603	Arsenite, 3 mM	3.16625229739276	3.29278417227393	YOR202W-2-26-0
HIS3	YOR202W	17	273.853890457492	Arsenite, 3 mM	4.47071808822141	3.29880961057909	YOR202W-2-26-0
HIS3	YOR202W	17	279.604156837007	Arsenite, 3 mM	2.7052117413115	3.30523579426991	YOR202W-2-26-0
HIS3	YOR202W	18	284.466371730716	Arsenite, 3 mM	2.9790922953732	3.30931216734316	YOR202W-2-26-0
HIS3	YOR202W	18	289.070315072847	Arsenite, 3 mM	4.01576637986031	3.31210330963832	YOR202W-2-26-0
HIS3	YOR202W	18	294.064271431923	Arsenite, 3 mM	2.96147107139299	3.31403677896743	YOR202W-2-26-0
HIS3	YOR202W	19	299.717261984884	Arsenite, 3 mM	2.64669955631697	3.31495913059578	YOR202W-2-26-0
HIS3	YOR202W	19	304.605526294247	Arsenite, 3 mM	3.86871574152712	3.31476644651079	YOR202W-2-26-0
HIS3	YOR202W	19	309.660293276893	Arsenite, 3 mM	3.16009495573721	3.31369320796323	YOR202W-2-26-0
HIS3	YOR202W	1	5.66814934527313	Arsenite, 3 mM	3.09082989764575	3.2249030633705	YOR202W-2-26-1
HIS3	YOR202W	1	11.4208502160351	Arsenite, 3 mM	3.12223655242781	3.17647580361511	YOR202W-2-26-1
HIS3	YOR202W	1	17.2316212887616	Arsenite, 3 mM	3.07465168085608	3.13024833292739	YOR202W-2-26-1
HIS3	YOR202W	2	21.9042713961678	Arsenite, 3 mM	3.16701591436036	3.09494692909745	YOR202W-2-26-1
HIS3	YOR202W	2	26.4456168022114	Arsenite, 3 mM	3.09899932298254	3.06216659220126	YOR202W-2-26-1
HIS3	YOR202W	2	31.283252619064	Arsenite, 3 mM	3.48090040356094	3.02883477221709	YOR202W-2-26-1
HIS3	YOR202W	3	36.6906360064544	Arsenite, 3 mM	2.9585423784374	2.99342431675815	YOR202W-2-26-1
HIS3	YOR202W	3	42.8447273481622	Arsenite, 3 mM	2.34274043303053	2.95548399806937	YOR202W-2-26-1
HIS3	YOR202W	3	48.2641696106322	Arsenite, 3 mM	3.07621156623995	2.92429130703865	YOR202W-2-26-1
HIS3	YOR202W	4	53.9686315752315	Arsenite, 3 mM	2.868950648268	2.89383058546837	YOR202W-2-26-1
HIS3	YOR202W	4	59.2537405622988	Arsenite, 3 mM	2.98299970854789	2.8678919254185	YOR202W-2-26-1
HIS3	YOR202W	4	64.9565859128852	Arsenite, 3 mM	2.79358411598385	2.8424880788883	YOR202W-2-26-1
HIS3	YOR202W	5	70.1359030098072	Arsenite, 3 mM	3.0648075777202	2.82184784390411	YOR202W-2-26-1
HIS3	YOR202W	5	75.7796322475289	Arsenite, 3 mM	2.87885730598316	2.80210988189815	YOR202W-2-26-1
HIS3	YOR202W	5	81.3207693078528	Arsenite, 3 mM	2.92095540297646	2.78506004447309	YOR202W-2-26-1
HIS3	YOR202W	6	86.5820976857271	Arsenite, 3 mM	3.32252212688063	2.77065611211673	YOR202W-2-26-1
HIS3	YOR202W	6	92.5470697558041	Arsenite, 3 mM	2.60356994557966	2.75671309160195	YOR202W-2-26-1
HIS3	YOR202W	6	98.1491215150746	Arsenite, 3 mM	2.47637981771723	2.74620449124012	YOR202W-2-26-1
HIS3	YOR202W	7	103.135085659421	Arsenite, 3 mM	2.79110148725649	2.73917965579706	YOR202W-2-26-1
HIS3	YOR202W	7	109.148879131246	Arsenite, 3 mM	2.56293950832437	2.73390186939234	YOR202W-2-26-1
HIS3	YOR202W	7	115.521660490794	Arsenite, 3 mM	2.28930069774275	2.73246895025439	YOR202W-2-26-1
HIS3	YOR202W	8	120.710899289928	Arsenite, 3 mM	2.54669250368955	2.7352479680395	YOR202W-2-26-1
HIS3	YOR202W	8	126.148499953315	Arsenite, 3 mM	2.83772598412199	2.74220555557597	YOR202W-2-26-1
HIS3	YOR202W	8	132.519555923053	Arsenite, 3 mM	2.47616181706319	2.75466796058717	YOR202W-2-26-1
HIS3	YOR202W	9	138.648153446327	Arsenite, 3 mM	2.59943510771596	2.77001706838784	YOR202W-2-26-1
HIS3	YOR202W	9	143.769490849346	Arsenite, 3 mM	3.4738721830448	2.78461170952571	YOR202W-2-26-1
HIS3	YOR202W	9	149.034039686104	Arsenite, 3 mM	2.83011553767163	2.80061696667353	YOR202W-2-26-1
HIS3	YOR202W	10	154.289404802299	Arsenite, 3 mM	2.863900621562	2.81696099421787	YOR202W-2-26-1
HIS3	YOR202W	10	158.912645173702	Arsenite, 3 mM	2.81068383704803	2.83462402026355	YOR202W-2-26-1
HIS3	YOR202W	10	164.357199096491	Arsenite, 3 mM	2.76398002787488	2.86256193858244	YOR202W-2-26-1
HIS3	YOR202W	11	169.511054867894	Arsenite, 3 mM	3.2032081731642	2.89406496298855	YOR202W-2-26-1
HIS3	YOR202W	11	174.453776807548	Arsenite, 3 mM	2.95787094909049	2.92698024151688	YOR202W-2-26-1
HIS3	YOR202W	12	186.549232792803	Arsenite, 3 mM	2.44084347345318	3.0073841675585	YOR202W-2-26-1
HIS3	YOR202W	12	191.296705583989	Arsenite, 3 mM	3.98559112009455	3.03458076510198	YOR202W-2-26-1
HIS3	YOR202W	12	196.659147663027	Arsenite, 3 mM	2.85227672864458	3.05936704413508	YOR202W-2-26-1
HIS3	YOR202W	13	201.603572293311	Arsenite, 3 mM	2.56801799452981	3.07869347725525	YOR202W-2-26-1
HIS3	YOR202W	13	207.282704797714	Arsenite, 3 mM	2.88485140107416	3.10053973809607	YOR202W-2-26-1
HIS3	YOR202W	13	212.344431025253	Arsenite, 3 mM	2.90620621697821	3.11910507800826	YOR202W-2-26-1
HIS3	YOR202W	14	217.187914451563	Arsenite, 3 mM	2.76340372198068	3.13555434604123	YOR202W-2-26-1
HIS3	YOR202W	14	221.820552086764	Arsenite, 3 mM	3.71235532812559	3.14964310383232	YOR202W-2-26-1
HIS3	YOR202W	14	226.520245851829	Arsenite, 3 mM	3.29263027654668	3.16186360695833	YOR202W-2-26-1
HIS3	YOR202W	15	230.948043563813	Arsenite, 3 mM	3.72193589523192	3.17108371221667	YOR202W-2-26-1
HIS3	YOR202W	15	235.966516140166	Arsenite, 3 mM	2.64764990942409	3.17948895254792	YOR202W-2-26-1
HIS3	YOR202W	15	241.384341087966	Arsenite, 3 mM	3.00325614858648	3.18703974716975	YOR202W-2-26-1
HIS3	YOR202W	16	246.110923216943	Arsenite, 3 mM	2.94161926660725	3.19223952320044	YOR202W-2-26-1
HIS3	YOR202W	16	249.929034469846	Arsenite, 3 mM	4.45377247120789	3.19543565771055	YOR202W-2-26-1
HIS3	YOR202W	16	255.018782556376	Arsenite, 3 mM	2.65217262904503	3.19821919928949	YOR202W-2-26-1
HIS3	YOR202W	17	259.061250660284	Arsenite, 3 mM	3.95707746023169	3.19916426204585	YOR202W-2-26-1
HIS3	YOR202W	17	263.709768462524	Arsenite, 3 mM	3.10300873923195	3.1987924403351	YOR202W-2-26-1
HIS3	YOR202W	17	269.241214559795	Arsenite, 3 mM	2.6945025261969	3.19622425564908	YOR202W-2-26-1
HIS3	YOR202W	18	273.710793138552	Arsenite, 3 mM	2.99953427538361	3.19247289707248	YOR202W-2-26-1
HIS3	YOR202W	18	277.815400701113	Arsenite, 3 mM	3.19074487049689	3.18774162638078	YOR202W-2-26-1
HIS3	YOR202W	18	282.056254522095	Arsenite, 3 mM	3.66286261980631	3.18159040379517	YOR202W-2-26-1
HIS3	YOR202W	19	287.206366587537	Arsenite, 3 mM	2.61552200347731	3.17243851931195	YOR202W-2-26-1
HIS3	YOR202W	19	291.646039714328	Arsenite, 3 mM	3.30170247433745	3.16310829306284	YOR202W-2-26-1
HIS3	YOR202W	19	296.970855904404	Arsenite, 3 mM	3.16306490836379	3.15021061745213	YOR202W-2-26-1
HIS3	YOR202W	1	6.22938516175299	Arsenite, 3 mM	2.83476386671874	3.17252942260619	YOR202W-2-26-46
HIS3	YOR202W	1	12.6052430551786	Arsenite, 3 mM	2.8817694920387	3.1315563276933	YOR202W-2-26-46
HIS3	YOR202W	1	17.5755137953987	Arsenite, 3 mM	3.17846433607189	3.10053072770074	YOR202W-2-26-46
HIS3	YOR202W	2	22.8174920956134	Arsenite, 3 mM	2.59340936565729	3.06841200855079	YOR202W-2-26-46
HIS3	YOR202W	2	27.4580623842762	Arsenite, 3 mM	3.71872173769588	3.04029117208367	YOR202W-2-26-46
HIS3	YOR202W	2	31.805116708878	Arsenite, 3 mM	3.70850449496455	3.01404938770523	YOR202W-2-26-46
HIS3	YOR202W	3	37.5143222131224	Arsenite, 3 mM	2.9397080652938	2.9794800618061	YOR202W-2-26-46
HIS3	YOR202W	3	43.6233550257002	Arsenite, 3 mM	2.77382600203127	2.94201332102425	YOR202W-2-26-46
HIS3	YOR202W	3	49.119164820527	Arsenite, 3 mM	3.03810042593713	2.90812186678753	YOR202W-2-26-46
HIS3	YOR202W	4	55.188873826259	Arsenite, 3 mM	2.73323847575697	2.87105828808826	YOR202W-2-26-46
HIS3	YOR202W	4	60.6146509344956	Arsenite, 3 mM	2.77731696147693	2.83874079584365	YOR202W-2-26-46
HIS3	YOR202W	4	65.9311056569217	Arsenite, 3 mM	3.00528453556868	2.80826191288664	YOR202W-2-26-46
HIS3	YOR202W	5	72.1353045255848	Arsenite, 3 mM	2.68695833002162	2.77473752113181	YOR202W-2-26-46
HIS3	YOR202W	5	77.5193546274091	Arsenite, 3 mM	2.8435738754509	2.74791452940686	YOR202W-2-26-46
HIS3	YOR202W	5	82.6129260617973	Arsenite, 3 mM	3.27544249903887	2.72149791908597	YOR202W-2-26-46
HIS3	YOR202W	6	88.6961800970306	Arsenite, 3 mM	2.54824683416883	2.68586471370144	YOR202W-2-26-46
HIS3	YOR202W	6	94.3057181741722	Arsenite, 3 mM	2.34207744979558	2.6514451522762	YOR202W-2-26-46
HIS3	YOR202W	6	99.0825175818567	Arsenite, 3 mM	3.15112754986588	2.62271944135536	YOR202W-2-26-46
HIS3	YOR202W	7	106.167564809102	Arsenite, 3 mM	2.18731943239447	2.58427445382971	YOR202W-2-26-46
HIS3	YOR202W	7	112.010211113663	Arsenite, 3 mM	2.62519025041239	2.55919994874612	YOR202W-2-26-46
HIS3	YOR202W	7	118.06262353342	Arsenite, 3 mM	2.47201194612612	2.54249545912613	YOR202W-2-26-46
HIS3	YOR202W	8	123.743296154303	Arsenite, 3 mM	2.32141600754999	2.53670763466183	YOR202W-2-26-46
HIS3	YOR202W	8	129.183621592296	Arsenite, 3 mM	2.43361581008654	2.5384563892046	YOR202W-2-26-46
HIS3	YOR202W	8	134.853003676255	Arsenite, 3 mM	2.49313678364235	2.54583393187015	YOR202W-2-26-46
HIS3	YOR202W	9	141.544483494799	Arsenite, 3 mM	2.31251014583711	2.55900218066641	YOR202W-2-26-46
HIS3	YOR202W	9	146.564312451075	Arsenite, 3 mM	2.99473400893763	2.57008422595499	YOR202W-2-26-46
HIS3	YOR202W	9	151.894880679038	Arsenite, 3 mM	2.67330577531288	2.58117167766073	YOR202W-2-26-46
HIS3	YOR202W	10	156.620987210277	Arsenite, 3 mM	2.7221785339151	2.59524640605276	YOR202W-2-26-46
HIS3	YOR202W	10	163.131337807736	Arsenite, 3 mM	2.1632264219532	2.62778615039523	YOR202W-2-26-46
HIS3	YOR202W	10	167.562006316081	Arsenite, 3 mM	3.01509668025738	2.65549391620229	YOR202W-2-26-46
HIS3	YOR202W	11	173.725740700251	Arsenite, 3 mM	2.20269339684057	2.69689676203147	YOR202W-2-26-46
HIS3	YOR202W	11	180.224600647537	Arsenite, 3 mM	2.37450021896792	2.73831271935018	YOR202W-2-26-46
HIS3	YOR202W	11	184.581137847387	Arsenite, 3 mM	3.4826406860572	2.76144920093073	YOR202W-2-26-46
HIS3	YOR202W	12	190.58221607972	Arsenite, 3 mM	2.45982290208474	2.78288937195985	YOR202W-2-26-46
HIS3	YOR202W	12	195.078181660208	Arsenite, 3 mM	3.45923505430789	2.79303592999902	YOR202W-2-26-46
HIS3	YOR202W	12	199.831517906802	Arsenite, 3 mM	3.10530625890797	2.80303735817609	YOR202W-2-26-46
HIS3	YOR202W	13	205.482331736776	Arsenite, 3 mM	2.27787725957605	2.81346510154462	YOR202W-2-26-46
HIS3	YOR202W	13	210.898098440935	Arsenite, 3 mM	2.75333978888598	2.82143692442376	YOR202W-2-26-46
HIS3	YOR202W	13	215.619291464553	Arsenite, 3 mM	3.24807499407369	2.8263478842601	YOR202W-2-26-46
HIS3	YOR202W	14	221.450233066796	Arsenite, 3 mM	2.52155032198007	2.82924147931955	YOR202W-2-26-46
HIS3	YOR202W	14	226.71659372838	Arsenite, 3 mM	2.54831641997664	2.82832384738817	YOR202W-2-26-46
HIS3	YOR202W	14	230.864427089865	Arsenite, 3 mM	3.62717385271232	2.82549382825645	YOR202W-2-26-46
HIS3	YOR202W	15	237.187502453017	Arsenite, 3 mM	2.26727840867111	2.8185750412525	YOR202W-2-26-46
HIS3	YOR202W	15	241.663944510784	Arsenite, 3 mM	2.83071754702491	2.8116736313673	YOR202W-2-26-46
HIS3	YOR202W	15	246.046349477168	Arsenite, 3 mM	3.14111993057672	2.80322575132543	YOR202W-2-26-46
HIS3	YOR202W	16	252.083672486574	Arsenite, 3 mM	2.27959342066662	2.78871545472287	YOR202W-2-26-46
HIS3	YOR202W	16	257.620670176387	Arsenite, 3 mM	2.40327519021252	2.77233801594911	YOR202W-2-26-46
HIS3	YOR202W	16	261.747734160677	Arsenite, 3 mM	3.47772505114185	2.75813264617913	YOR202W-2-26-46
HIS3	YOR202W	17	272.03240381025	Arsenite, 3 mM	2.59978959715857	2.71568456513086	YOR202W-2-26-46
HIS3	YOR202W	17	277.435362462224	Arsenite, 3 mM	2.56801259735847	2.68950839051488	YOR202W-2-26-46
HIS3	YOR202W	18	282.821629161813	Arsenite, 3 mM	2.54995260343083	2.66077482702228	YOR202W-2-26-46
HIS3	YOR202W	19	297.457975587159	Arsenite, 3 mM	3.13410884231892	2.56951046583194	YOR202W-2-26-46
HIS3	YOR202W	19	303.549319584608	Arsenite, 3 mM	2.30871948766476	2.52590006925721	YOR202W-2-26-46
HIS3	YOR202W	19	310.129585568385	Arsenite, 3 mM	2.34622466073349	2.47510883082537	YOR202W-2-26-46
HIS3	YOR202W	1	6.31776912712729	Arsenite, 3 mM	3.04687129579693	3.41410810339997	YOR202W-2-26-47
HIS3	YOR202W	1	11.4585153350619	Arsenite, 3 mM	3.69991442975292	3.36233833304823	YOR202W-2-26-47
HIS3	YOR202W	1	18.2936889735639	Arsenite, 3 mM	2.71147817522434	3.29624847816748	YOR202W-2-26-47
HIS3	YOR202W	2	23.6852583753265	Arsenite, 3 mM	2.73067726163659	3.24617867520618	YOR202W-2-26-47
HIS3	YOR202W	2	28.4282557327497	Arsenite, 3 mM	4.06638154195231	3.20353004323567	YOR202W-2-26-47
HIS3	YOR202W	2	32.7900563573809	Arsenite, 3 mM	4.05560806306579	3.16538988342341	YOR202W-2-26-47
HIS3	YOR202W	3	38.9057620212916	Arsenite, 3 mM	2.93697310733614	3.11353132131709	YOR202W-2-26-47
HIS3	YOR202W	3	45.5334503873045	Arsenite, 3 mM	2.70089050952605	3.05933534221174	YOR202W-2-26-47
HIS3	YOR202W	3	51.1747050729748	Arsenite, 3 mM	3.10786527119126	3.01497739170015	YOR202W-2-26-47
HIS3	YOR202W	4	57.0703254544676	Arsenite, 3 mM	2.87274235378694	2.97056486750918	YOR202W-2-26-47
HIS3	YOR202W	4	62.85939000235	Arsenite, 3 mM	3.03384312823018	2.92908376501998	YOR202W-2-26-47
HIS3	YOR202W	4	69.4274358748312	Arsenite, 3 mM	2.78651037691729	2.88482014197344	YOR202W-2-26-47
HIS3	YOR202W	5	75.3494890792956	Arsenite, 3 mM	2.75033616523406	2.84768473586081	YOR202W-2-26-47
HIS3	YOR202W	5	81.680221504313	Arsenite, 3 mM	2.80478740920314	2.81113796966069	YOR202W-2-26-47
HIS3	YOR202W	5	86.9891599481114	Arsenite, 3 mM	3.32951329151372	2.78173726136564	YOR202W-2-26-47
HIS3	YOR202W	6	93.2716723497416	Arsenite, 3 mM	2.68501388512654	2.74714033460003	YOR202W-2-26-47
HIS3	YOR202W	6	99.3894500816459	Arsenite, 3 mM	2.49242450378997	2.714730881562	YOR202W-2-26-47
HIS3	YOR202W	6	104.481515595382	Arsenite, 3 mM	2.97574191150575	2.68951883040858	YOR202W-2-26-47
HIS3	YOR202W	7	110.8404662778	Arsenite, 3 mM	2.78138859302557	2.66130921139243	YOR202W-2-26-47
HIS3	YOR202W	7	118.040378046664	Arsenite, 3 mM	2.27717787450435	2.63521900460163	YOR202W-2-26-47
HIS3	YOR202W	7	124.604851393849	Arsenite, 3 mM	2.41089140546589	2.61830334760724	YOR202W-2-26-47
HIS3	YOR202W	8	130.722587415078	Arsenite, 3 mM	2.39953284216609	2.61114592823988	YOR202W-2-26-47
HIS3	YOR202W	8	136.379306705186	Arsenite, 3 mM	2.54902089692341	2.61221273919283	YOR202W-2-26-47
HIS3	YOR202W	8	142.495301355496	Arsenite, 3 mM	2.57771147019523	2.61936031926691	YOR202W-2-26-47
HIS3	YOR202W	9	147.933176431364	Arsenite, 3 mM	3.26102020704439	2.62900390038002	YOR202W-2-26-47
HIS3	YOR202W	9	154.681421688234	Arsenite, 3 mM	2.40233766019084	2.64257253951309	YOR202W-2-26-47
HIS3	YOR202W	9	160.410968906629	Arsenite, 3 mM	2.77718659860028	2.65318466167093	YOR202W-2-26-47
HIS3	YOR202W	10	167.197677896096	Arsenite, 3 mM	2.30268088433563	2.66173682639423	YOR202W-2-26-47
HIS3	YOR202W	10	172.846315379066	Arsenite, 3 mM	2.435305499441	2.66971865590332	YOR202W-2-26-47
HIS3	YOR202W	10	177.263877993645	Arsenite, 3 mM	3.25859398523699	2.6799402758938	YOR202W-2-26-47
HIS3	YOR202W	11	183.672270546268	Arsenite, 3 mM	2.35354490803076	2.69854436060744	YOR202W-2-26-47
HIS3	YOR202W	11	190.234829559157	Arsenite, 3 mM	2.43788500314028	2.71907886830108	YOR202W-2-26-47
HIS3	YOR202W	11	195.021248090209	Arsenite, 3 mM	3.30255904799341	2.73294918523689	YOR202W-2-26-47
HIS3	YOR202W	12	201.34023811583	Arsenite, 3 mM	2.55005014532522	2.74719246281395	YOR202W-2-26-47
HIS3	YOR202W	12	206.475383893219	Arsenite, 3 mM	3.18279207138232	2.75332448700581	YOR202W-2-26-47
HIS3	YOR202W	12	211.816186728191	Arsenite, 3 mM	2.96166324890462	2.75489199024792	YOR202W-2-26-47
HIS3	YOR202W	13	217.971370020258	Arsenite, 3 mM	2.34318986288341	2.75344324787331	YOR202W-2-26-47
HIS3	YOR202W	13	223.636430934244	Arsenite, 3 mM	2.73669908027596	2.75005066770016	YOR202W-2-26-47
HIS3	YOR202W	13	228.887747079108	Arsenite, 3 mM	3.10372823618841	2.74601283192968	YOR202W-2-26-47
HIS3	YOR202W	14	234.595835052096	Arsenite, 3 mM	2.51307095801763	2.74157357903785	YOR202W-2-26-47
HIS3	YOR202W	14	240.997758856304	Arsenite, 3 mM	2.35147518867593	2.73772882205523	YOR202W-2-26-47
HIS3	YOR202W	14	245.94877096073	Arsenite, 3 mM	3.33210812300027	2.73643000905182	YOR202W-2-26-47
HIS3	YOR202W	15	252.853556758746	Arsenite, 3 mM	2.4633691964283	2.73533338868855	YOR202W-2-26-47
HIS3	YOR202W	15	257.734352750078	Arsenite, 3 mM	2.96867333227681	2.7339336472907	YOR202W-2-26-47
HIS3	YOR202W	15	263.298939327993	Arsenite, 3 mM	2.53043056356696	2.73194188062758	YOR202W-2-26-47
HIS3	YOR202W	16	269.725878379748	Arsenite, 3 mM	2.29446322639682	2.72941971709246	YOR202W-2-26-47
HIS3	YOR202W	16	275.772825521333	Arsenite, 3 mM	2.46510969465706	2.72714696355283	YOR202W-2-26-47
HIS3	YOR202W	16	280.59612764526	Arsenite, 3 mM	3.31758694168351	2.72561531871813	YOR202W-2-26-47
HIS3	YOR202W	17	286.586478708803	Arsenite, 3 mM	2.60324737717033	2.72431519726393	YOR202W-2-26-47
HIS3	YOR202W	17	298.290162350293	Arsenite, 3 mM	2.60812953429552	2.72323375768046	YOR202W-2-26-47
HIS3	YOR202W	18	304.261993111143	Arsenite, 3 mM	2.51944768984137	2.72311091178671	YOR202W-2-26-47
HIS3	YOR202W	18	311.377119314078	Arsenite, 3 mM	2.85550613135451	2.72327282852447	YOR202W-2-26-47
HIS3	YOR202W	19	324.324618531539	Arsenite, 3 mM	2.46946368358175	2.72422202895427	YOR202W-2-26-47
HIS3	YOR202W	19	330.714451654206	Arsenite, 3 mM	2.53374905520879	2.72490254156539	YOR202W-2-26-47
HIS3	YOR202W	19	336.051629874106	Arsenite, 3 mM	3.24482492024203	2.72553145037895	YOR202W-2-26-47
HIS3	YOR202W	1	5.81201030568573	Arsenite, 3 mM	3.29894462407316	3.30800451191347	YOR202W-2-27-0
HIS3	YOR202W	1	12.1095543311789	Arsenite, 3 mM	2.92883062479807	3.25870770760136	YOR202W-2-27-0
HIS3	YOR202W	1	18.4607933192809	Arsenite, 3 mM	2.83808889319392	3.21118430475668	YOR202W-2-27-0
HIS3	YOR202W	2	23.2226747408914	Arsenite, 3 mM	3.09281545585785	3.17677876622773	YOR202W-2-27-0
HIS3	YOR202W	2	27.9354489320473	Arsenite, 3 mM	3.5581402687901	3.14359356695098	YOR202W-2-27-0
HIS3	YOR202W	2	32.7697790252733	Arsenite, 3 mM	3.65730398230622	3.11028963695442	YOR202W-2-27-0
HIS3	YOR202W	3	38.3744529720853	Arsenite, 3 mM	3.16250926580941	3.07240197515888	YOR202W-2-27-0
HIS3	YOR202W	3	44.503060033861	Arsenite, 3 mM	2.58830871561914	3.03176692490404	YOR202W-2-27-0
HIS3	YOR202W	3	49.8798885840555	Arsenite, 3 mM	3.460244409008	2.99705279974197	YOR202W-2-27-0
HIS3	YOR202W	4	55.899809656887	Arsenite, 3 mM	2.82827618586172	2.95954009692703	YOR202W-2-27-0
HIS3	YOR202W	4	61.8004286283786	Arsenite, 3 mM	2.83103877109632	2.92447705238163	YOR202W-2-27-0
HIS3	YOR202W	4	68.1452500806135	Arsenite, 3 mM	2.58456078688895	2.88903086258504	YOR202W-2-27-0
HIS3	YOR202W	5	74.0942997234923	Arsenite, 3 mM	2.99366830737105	2.85826831586987	YOR202W-2-27-0
HIS3	YOR202W	5	79.2302691642324	Arsenite, 3 mM	3.59304963941544	2.83389491186424	YOR202W-2-27-0
HIS3	YOR202W	5	85.1698000988978	Arsenite, 3 mM	2.79337805659201	2.80597779097547	YOR202W-2-27-0
HIS3	YOR202W	6	91.8816036981195	Arsenite, 3 mM	2.54918747933708	2.77320707162924	YOR202W-2-27-0
HIS3	YOR202W	6	97.4965267026108	Arsenite, 3 mM	3.25657502630969	2.74615717576902	YOR202W-2-27-0
HIS3	YOR202W	6	103.280334886167	Arsenite, 3 mM	2.71706012831585	2.7199285659448	YOR202W-2-27-0
HIS3	YOR202W	7	108.863019368929	Arsenite, 3 mM	2.75111893641224	2.69734708011061	YOR202W-2-27-0
HIS3	YOR202W	7	114.925050394312	Arsenite, 3 mM	2.44725443007482	2.67719538059813	YOR202W-2-27-0
HIS3	YOR202W	7	121.433045151195	Arsenite, 3 mM	2.45372439386478	2.66222460848457	YOR202W-2-27-0
HIS3	YOR202W	8	127.320677600962	Arsenite, 3 mM	2.43731733101478	2.65537324214338	YOR202W-2-27-0
HIS3	YOR202W	8	133.879708530677	Arsenite, 3 mM	2.46301373473981	2.65416187960529	YOR202W-2-27-0
HIS3	YOR202W	8	140.044201117421	Arsenite, 3 mM	2.63062922092816	2.65809107671206	YOR202W-2-27-0
HIS3	YOR202W	9	146.059700762329	Arsenite, 3 mM	2.59526816349966	2.66562314431047	YOR202W-2-27-0
HIS3	YOR202W	9	152.09065597535	Arsenite, 3 mM	2.94162203768105	2.675842815275	YOR202W-2-27-0
HIS3	YOR202W	9	158.99537223316	Arsenite, 3 mM	2.3613224510577	2.68954605968946	YOR202W-2-27-0
HIS3	YOR202W	10	164.943761652831	Arsenite, 3 mM	2.66177608561003	2.7019763316068	YOR202W-2-27-0
HIS3	YOR202W	10	170.646475008637	Arsenite, 3 mM	2.67560650107775	2.71986659638802	YOR202W-2-27-0
HIS3	YOR202W	10	175.788618075219	Arsenite, 3 mM	2.87116564905442	2.74456096164268	YOR202W-2-27-0
HIS3	YOR202W	11	181.47521544268	Arsenite, 3 mM	2.80969731968225	2.7783476027784	YOR202W-2-27-0
HIS3	YOR202W	11	187.342971207875	Arsenite, 3 mM	2.88350281679276	2.81703134221111	YOR202W-2-27-0
HIS3	YOR202W	12	197.912673120256	Arsenite, 3 mM	3.79944159616896	2.88526091319231	YOR202W-2-27-0
HIS3	YOR202W	12	204.651153383533	Arsenite, 3 mM	2.4444896358263	2.91987789028831	YOR202W-2-27-0
HIS3	YOR202W	12	210.50773273763	Arsenite, 3 mM	2.82768163299501	2.93934927389587	YOR202W-2-27-0
HIS3	YOR202W	13	215.884493174175	Arsenite, 3 mM	2.66248849081242	2.95006458754376	YOR202W-2-27-0
HIS3	YOR202W	13	221.451726079477	Arsenite, 3 mM	3.03628544292557	2.95834289067886	YOR202W-2-27-0
HIS3	YOR202W	13	226.732487973201	Arsenite, 3 mM	3.07835978661217	2.96393696911976	YOR202W-2-27-0
HIS3	YOR202W	14	231.950569141504	Arsenite, 3 mM	2.90733240097948	2.96767432555294	YOR202W-2-27-0
HIS3	YOR202W	14	237.39848290909	Arsenite, 3 mM	3.10024731907423	2.97006615733804	YOR202W-2-27-0
HIS3	YOR202W	14	242.800192635407	Arsenite, 3 mM	3.18117707694256	2.97130970741669	YOR202W-2-27-0
HIS3	YOR202W	15	248.588222399651	Arsenite, 3 mM	2.98604839360587	2.97184776618202	YOR202W-2-27-0
HIS3	YOR202W	15	253.820450122697	Arsenite, 3 mM	3.11839450329695	2.97128582782878	YOR202W-2-27-0
HIS3	YOR202W	15	259.446430672626	Arsenite, 3 mM	2.63953277256529	2.96889385298916	YOR202W-2-27-0
HIS3	YOR202W	16	264.473221680677	Arsenite, 3 mM	2.92942099685482	2.96524067827076	YOR202W-2-27-0
HIS3	YOR202W	16	269.987851463249	Arsenite, 3 mM	3.05237841084614	2.95964381546123	YOR202W-2-27-0
HIS3	YOR202W	16	275.901334327672	Arsenite, 3 mM	2.50153902535724	2.95186161116085	YOR202W-2-27-0
HIS3	YOR202W	17	281.248966270488	Arsenite, 3 mM	3.02726058894751	2.94329820777833	YOR202W-2-27-0
HIS3	YOR202W	17	286.184101459209	Arsenite, 3 mM	3.33776805986331	2.93415896916213	YOR202W-2-27-0
HIS3	YOR202W	17	292.393927101059	Arsenite, 3 mM	2.51195795623128	2.92101175225936	YOR202W-2-27-0
HIS3	YOR202W	18	297.106191925518	Arsenite, 3 mM	3.19795739791906	2.90979099856005	YOR202W-2-27-0
HIS3	YOR202W	18	302.986423471661	Arsenite, 3 mM	2.66657994853056	2.89425256792213	YOR202W-2-27-0
HIS3	YOR202W	18	308.110421068739	Arsenite, 3 mM	2.68230860290832	2.87929533224767	YOR202W-2-27-0
HIS3	YOR202W	19	313.368943382498	Arsenite, 3 mM	2.97219277864783	2.86254701019	YOR202W-2-27-0
HIS3	YOR202W	19	319.456290067192	Arsenite, 3 mM	2.68450939724728	2.84135628948611	YOR202W-2-27-0
HIS3	YOR202W	19	324.233668595125	Arsenite, 3 mM	3.16528270559552	2.82334629871413	YOR202W-2-27-0
HIS3	YOR202W	1	6.33844595387961	Arsenite, 3 mM	2.84906314359038	3.26271907691119	YOR202W-2-27-46
HIS3	YOR202W	1	12.6874923234793	Arsenite, 3 mM	2.8907432803162	3.20862510372037	YOR202W-2-27-46
HIS3	YOR202W	1	17.6112113855576	Arsenite, 3 mM	3.31617884773456	3.1680353147412	YOR202W-2-27-46
HIS3	YOR202W	2	21.934050087802	Arsenite, 3 mM	3.80476692839772	3.13326729273383	YOR202W-2-27-46
HIS3	YOR202W	2	26.8822044594654	Arsenite, 3 mM	3.55150639217235	3.09435006757122	YOR202W-2-27-46
HIS3	YOR202W	2	32.1039901884963	Arsenite, 3 mM	2.58155199254135	3.05416204760767	YOR202W-2-27-46
HIS3	YOR202W	3	37.4478952957074	Arsenite, 3 mM	3.17294382948364	3.01381465293517	YOR202W-2-27-46
HIS3	YOR202W	3	43.6141327097184	Arsenite, 3 mM	2.71389304237249	2.96799941488342	YOR202W-2-27-46
HIS3	YOR202W	3	49.2350845894324	Arsenite, 3 mM	2.95460810364188	2.92706217099139	YOR202W-2-27-46
HIS3	YOR202W	4	55.2704348308681	Arsenite, 3 mM	2.94568881571699	2.88433889698393	YOR202W-2-27-46
HIS3	YOR202W	4	60.662746864625	Arsenite, 3 mM	2.80943548288677	2.84754372475688	YOR202W-2-27-46
HIS3	YOR202W	4	66.4136330517749	Arsenite, 3 mM	2.82975608103303	2.81004407759587	YOR202W-2-27-46
HIS3	YOR202W	5	72.6059467945368	Arsenite, 3 mM	2.84713026022528	2.7720391674354	YOR202W-2-27-46
HIS3	YOR202W	5	77.7591320751142	Arsenite, 3 mM	3.14214331282966	2.74257046254162	YOR202W-2-27-46
HIS3	YOR202W	5	83.246291107325	Arsenite, 3 mM	2.80332362813589	2.71167243444351	YOR202W-2-27-46
HIS3	YOR202W	6	89.5726000766425	Arsenite, 3 mM	2.71685475355813	2.67533504747222	YOR202W-2-27-46
HIS3	YOR202W	6	95.1897713718342	Arsenite, 3 mM	2.38660649185102	2.64363460091582	YOR202W-2-27-46
HIS3	YOR202W	6	100.409842685525	Arsenite, 3 mM	2.64847804980053	2.61565093506013	YOR202W-2-27-46
HIS3	YOR202W	7	107.639122903383	Arsenite, 3 mM	2.24283591972029	2.5809193655	YOR202W-2-27-46
HIS3	YOR202W	7	113.558960661637	Arsenite, 3 mM	2.6375547515806	2.55743142615537	YOR202W-2-27-46
HIS3	YOR202W	7	120.055637324626	Arsenite, 3 mM	2.35643207782734	2.538419991873	YOR202W-2-27-46
HIS3	YOR202W	8	125.414640675237	Arsenite, 3 mM	2.63144187214823	2.52871377580228	YOR202W-2-27-46
HIS3	YOR202W	8	131.555979466057	Arsenite, 3 mM	2.24741535924001	2.5232724288061	YOR202W-2-27-46
HIS3	YOR202W	8	137.349614303552	Arsenite, 3 mM	2.40100796357131	2.52261435650899	YOR202W-2-27-46
HIS3	YOR202W	9	142.24600576751	Arsenite, 3 mM	3.41849656430107	2.52464461550625	YOR202W-2-27-46
HIS3	YOR202W	9	147.827454837628	Arsenite, 3 mM	2.54729860782955	2.52898329807231	YOR202W-2-27-46
HIS3	YOR202W	9	154.413506394352	Arsenite, 3 mM	2.30308377808973	2.53563325955705	YOR202W-2-27-46
HIS3	YOR202W	10	160.897992900003	Arsenite, 3 mM	2.21534474288821	2.55009723456255	YOR202W-2-27-46
HIS3	YOR202W	10	166.00391747237	Arsenite, 3 mM	2.51503350353153	2.56985030877471	YOR202W-2-27-46
HIS3	YOR202W	10	170.783370564049	Arsenite, 3 mM	2.7538653905047	2.59243001991964	YOR202W-2-27-46
HIS3	YOR202W	11	176.981400744881	Arsenite, 3 mM	2.48188110807034	2.62393943283093	YOR202W-2-27-46
HIS3	YOR202W	11	183.12422505075	Arsenite, 3 mM	2.29138765582928	2.65330784113532	YOR202W-2-27-46
HIS3	YOR202W	11	187.928123674665	Arsenite, 3 mM	3.00367738760226	2.67196771299756	YOR202W-2-27-46
HIS3	YOR202W	12	194.119560489656	Arsenite, 3 mM	2.41829694646377	2.68653743745905	YOR202W-2-27-46
HIS3	YOR202W	12	198.706911305597	Arsenite, 3 mM	3.42804897588255	2.69160767306282	YOR202W-2-27-46
HIS3	YOR202W	12	204.026538265904	Arsenite, 3 mM	2.77284005789753	2.69576113792814	YOR202W-2-27-46
HIS3	YOR202W	13	210.024488872181	Arsenite, 3 mM	2.16479272101277	2.69840479573272	YOR202W-2-27-46
HIS3	YOR202W	13	215.421018263529	Arsenite, 3 mM	2.8139766897085	2.69911104607054	YOR202W-2-27-46
HIS3	YOR202W	13	220.583443472185	Arsenite, 3 mM	2.82481256312046	2.69845792885264	YOR202W-2-27-46
HIS3	YOR202W	14	226.234016778064	Arsenite, 3 mM	2.63296943538472	2.69642240256839	YOR202W-2-27-46
HIS3	YOR202W	14	230.791628584145	Arsenite, 3 mM	3.19832368120382	2.69377413493167	YOR202W-2-27-46
HIS3	YOR202W	14	236.196372728556	Arsenite, 3 mM	2.55517581361754	2.68940971337865	YOR202W-2-27-46
HIS3	YOR202W	15	240.707558006979	Arsenite, 3 mM	2.96164148717548	2.68482855826258	YOR202W-2-27-46
HIS3	YOR202W	15	246.042220029874	Arsenite, 3 mM	2.45119845043275	2.67840655393715	YOR202W-2-27-46
HIS3	YOR202W	15	252.454407092738	Arsenite, 3 mM	2.50913703781769	2.66939523577727	YOR202W-2-27-46
HIS3	YOR202W	16	258.490485773288	Arsenite, 3 mM	2.32691395088069	2.65978550564309	YOR202W-2-27-46
HIS3	YOR202W	16	262.726040786074	Arsenite, 3 mM	3.37702441147449	2.65247778462522	YOR202W-2-27-46
HIS3	YOR202W	16	268.901942683502	Arsenite, 3 mM	2.23189683577219	2.6409102901706	YOR202W-2-27-46
HIS3	YOR202W	17	274.567249513322	Arsenite, 3 mM	2.45488693823694	2.62921995449792	YOR202W-2-27-46
HIS3	YOR202W	17	286.162132021132	Arsenite, 3 mM	2.32017704893564	2.60198735566266	YOR202W-2-27-46
HIS3	YOR202W	18	291.336474636183	Arsenite, 3 mM	2.6192103670204	2.5883647245461	YOR202W-2-27-46
HIS3	YOR202W	19	308.567456743482	Arsenite, 3 mM	2.39116660120595	2.53621694529794	YOR202W-2-27-46
HIS3	YOR202W	19	318.905063267856	Arsenite, 3 mM	2.85197852476	2.4997505309769	YOR202W-2-27-46
HIS3	YOR202W	1	5.77285934569523	Arsenite, 3 mM	3.29904451229254	3.27477973477923	YOR202W-2-28-0
HIS3	YOR202W	1	12.8092495087188	Arsenite, 3 mM	2.65153468676641	3.21753870048405	YOR202W-2-28-0
HIS3	YOR202W	1	19.2918715143524	Arsenite, 3 mM	2.68018297601462	3.16737714134027	YOR202W-2-28-0
HIS3	YOR202W	2	24.0169578499245	Arsenite, 3 mM	3.78264209326113	3.1323126385574	YOR202W-2-28-0
HIS3	YOR202W	2	28.7505936825078	Arsenite, 3 mM	3.44360782486228	3.09840778033356	YOR202W-2-28-0
HIS3	YOR202W	2	33.2164304139922	Arsenite, 3 mM	3.18774629277719	3.06750883583101	YOR202W-2-28-0
HIS3	YOR202W	3	38.55055203289	Arsenite, 3 mM	3.43550098634025	3.03194057558735	YOR202W-2-28-0
HIS3	YOR202W	3	44.6420759055439	Arsenite, 3 mM	2.70263015759271	2.99312243774537	YOR202W-2-28-0
HIS3	YOR202W	3	50.2476656661668	Arsenite, 3 mM	3.18938985531726	2.95918308619955	YOR202W-2-28-0
HIS3	YOR202W	4	56.4304453318587	Arsenite, 3 mM	2.83354053076508	2.92379234068171	YOR202W-2-28-0
HIS3	YOR202W	4	62.2743163405335	Arsenite, 3 mM	2.66707997669658	2.89237096906641	YOR202W-2-28-0
HIS3	YOR202W	4	68.5058801962618	Arsenite, 3 mM	2.73714279467123	2.86110348567373	YOR202W-2-28-0
HIS3	YOR202W	5	74.5442579048697	Arsenite, 3 mM	2.79876251450683	2.83307338558595	YOR202W-2-28-0
HIS3	YOR202W	5	80.0087664657787	Arsenite, 3 mM	2.98164162796749	2.80968459170427	YOR202W-2-28-0
HIS3	YOR202W	5	85.761468678438	Arsenite, 3 mM	3.06855990933074	2.786174133013	YOR202W-2-28-0
HIS3	YOR202W	6	92.6170340298422	Arsenite, 3 mM	2.55053512856834	2.75898001088289	YOR202W-2-28-0
HIS3	YOR202W	6	98.2275198125931	Arsenite, 3 mM	2.96543742003909	2.7380314540093	YOR202W-2-28-0
HIS3	YOR202W	6	104.740090007121	Arsenite, 3 mM	2.3990164460964	2.71594264099047	YOR202W-2-28-0
HIS3	YOR202W	7	110.689481626208	Arsenite, 3 mM	2.90174240975737	2.69852945493774	YOR202W-2-28-0
HIS3	YOR202W	7	116.85160430751	Arsenite, 3 mM	2.54139412010218	2.68397588174106	YOR202W-2-28-0
HIS3	YOR202W	7	122.849703033152	Arsenite, 3 mM	2.54885072713709	2.6738766114599	YOR202W-2-28-0
HIS3	YOR202W	8	130.079252852079	Arsenite, 3 mM	2.37809140924495	2.66879985548453	YOR202W-2-28-0
HIS3	YOR202W	8	136.342725778947	Arsenite, 3 mM	2.45815307659158	2.67053106869275	YOR202W-2-28-0
HIS3	YOR202W	8	142.567300101041	Arsenite, 3 mM	2.72973991966142	2.67653676627121	YOR202W-2-28-0
HIS3	YOR202W	9	147.672810746149	Arsenite, 3 mM	3.56199998243456	2.68375356340342	YOR202W-2-28-0
HIS3	YOR202W	9	154.295727022251	Arsenite, 3 mM	2.41348844899134	2.69496077798502	YOR202W-2-28-0
HIS3	YOR202W	9	160.817987334026	Arsenite, 3 mM	2.6041266704147	2.70665383723134	YOR202W-2-28-0
HIS3	YOR202W	10	167.105916600275	Arsenite, 3 mM	2.71031233983545	2.71716191378783	YOR202W-2-28-0
HIS3	YOR202W	10	172.267512130831	Arsenite, 3 mM	2.77907975625347	2.72750074217276	YOR202W-2-28-0
HIS3	YOR202W	10	177.724568695139	Arsenite, 3 mM	2.75998311851892	2.74282357022786	YOR202W-2-28-0
HIS3	YOR202W	11	183.710176531924	Arsenite, 3 mM	2.67634819421543	2.76333971550886	YOR202W-2-28-0
HIS3	YOR202W	11	189.930695800844	Arsenite, 3 mM	2.64041143048361	2.78702502351394	YOR202W-2-28-0
HIS3	YOR202W	12	200.79335323985	Arsenite, 3 mM	3.25858150654573	2.82858387904273	YOR202W-2-28-0
HIS3	YOR202W	12	207.601468108638	Arsenite, 3 mM	2.5615607977539	2.8510129543659	YOR202W-2-28-0
HIS3	YOR202W	12	213.163194841276	Arsenite, 3 mM	2.84116057966212	2.86518380156046	YOR202W-2-28-0
HIS3	YOR202W	13	218.935157559581	Arsenite, 3 mM	2.59468280307182	2.878004529133	YOR202W-2-28-0
HIS3	YOR202W	13	224.069441069769	Arsenite, 3 mM	3.25201407843737	2.88994282393229	YOR202W-2-28-0
HIS3	YOR202W	13	229.858152844392	Arsenite, 3 mM	2.90528925353308	2.90327514534824	YOR202W-2-28-0
HIS3	YOR202W	14	235.71022098948	Arsenite, 3 mM	2.687211930218	2.91582490995193	YOR202W-2-28-0
HIS3	YOR202W	14	241.360607438201	Arsenite, 3 mM	2.92319919118947	2.92627851800694	YOR202W-2-28-0
HIS3	YOR202W	14	246.527297633084	Arsenite, 3 mM	3.32090674018766	2.93376186402568	YOR202W-2-28-0
HIS3	YOR202W	15	251.893083228279	Arsenite, 3 mM	2.86910091394003	2.93880191458919	YOR202W-2-28-0
HIS3	YOR202W	15	258.108118061875	Arsenite, 3 mM	3.01908973261712	2.94222127403858	YOR202W-2-28-0
HIS3	YOR202W	15	263.789950834397	Arsenite, 3 mM	2.52457680296222	2.94425011077835	YOR202W-2-28-0
HIS3	YOR202W	16	268.323504008619	Arsenite, 3 mM	3.52691659549586	2.94501193438628	YOR202W-2-28-0
HIS3	YOR202W	16	274.140322081263	Arsenite, 3 mM	2.51762930291568	2.94474173689609	YOR202W-2-28-0
HIS3	YOR202W	16	279.485765169513	Arsenite, 3 mM	2.96927540463863	2.94312735431039	YOR202W-2-28-0
HIS3	YOR202W	17	284.252179465257	Arsenite, 3 mM	3.43124918911758	2.94047813758234	YOR202W-2-28-0
HIS3	YOR202W	17	289.721019578274	Arsenite, 3 mM	2.95787716422386	2.93591290919673	YOR202W-2-28-0
HIS3	YOR202W	17	295.816456465329	Arsenite, 3 mM	2.57188065735139	2.92887800762327	YOR202W-2-28-0
HIS3	YOR202W	18	300.847407111435	Arsenite, 3 mM	3.1752438021198	2.92160877471976	YOR202W-2-28-0
HIS3	YOR202W	18	306.044234684413	Arsenite, 3 mM	2.88331717266158	2.91275248116151	YOR202W-2-28-0
HIS3	YOR202W	18	311.064183108119	Arsenite, 3 mM	3.21043880219696	2.90293507021045	YOR202W-2-28-0
HIS3	YOR202W	19	317.140505560023	Arsenite, 3 mM	2.56851041243007	2.88944472324245	YOR202W-2-28-0
HIS3	YOR202W	19	323.025369249084	Arsenite, 3 mM	2.50762549161555	2.87475919055961	YOR202W-2-28-0
HIS3	YOR202W	19	327.9928195407	Arsenite, 3 mM	3.10843623936183	2.86116601433475	YOR202W-2-28-0
HIS3	YOR202W	1	5.8851511879579	Arsenite, 3 mM	2.94664668014113	3.04706333650584	YOR202W-2-28-1
HIS3	YOR202W	1	12.4231358229052	Arsenite, 3 mM	2.65148285904047	3.0128549812594	YOR202W-2-28-1
HIS3	YOR202W	1	18.6661059793346	Arsenite, 3 mM	2.58968870403761	2.98144073062934	YOR202W-2-28-1
HIS3	YOR202W	2	23.5920368112724	Arsenite, 3 mM	3.15535871647241	2.95734378304274	YOR202W-2-28-1
HIS3	YOR202W	2	28.1269906614221	Arsenite, 3 mM	3.01319058940818	2.93557845574722	YOR202W-2-28-1
HIS3	YOR202W	2	32.791763605408	Arsenite, 3 mM	3.62509792183967	2.91350202146443	YOR202W-2-28-1
HIS3	YOR202W	3	38.7270380107659	Arsenite, 3 mM	2.60077353504296	2.88570184107891	YOR202W-2-28-1
HIS3	YOR202W	3	44.3138049244283	Arsenite, 3 mM	2.9150456584206	2.85982190051158	YOR202W-2-28-1
HIS3	YOR202W	3	49.5220540430815	Arsenite, 3 mM	3.29408752597378	2.83616382415784	YOR202W-2-28-1
HIS3	YOR202W	4	55.4275969692852	Arsenite, 3 mM	2.88096158174686	2.81008807029207	YOR202W-2-28-1
HIS3	YOR202W	4	61.0836341306615	Arsenite, 3 mM	2.61152971928654	2.7860639752925	YOR202W-2-28-1
HIS3	YOR202W	4	66.6589468745104	Arsenite, 3 mM	2.86855160303943	2.76349106023776	YOR202W-2-28-1
HIS3	YOR202W	5	72.0124335537401	Arsenite, 3 mM	2.84156316634378	2.74303140984165	YOR202W-2-28-1
HIS3	YOR202W	5	78.0321370462894	Arsenite, 3 mM	2.79178633732981	2.72166236836152	YOR202W-2-28-1
HIS3	YOR202W	5	83.629501866933	Arsenite, 3 mM	2.98716842585155	2.70121594379583	YOR202W-2-28-1
HIS3	YOR202W	6	90.2060926939431	Arsenite, 3 mM	2.5358175560697	2.67466022266873	YOR202W-2-28-1
HIS3	YOR202W	6	95.5167250683742	Arsenite, 3 mM	2.76859535009044	2.65255697690469	YOR202W-2-28-1
HIS3	YOR202W	6	101.343445115992	Arsenite, 3 mM	2.52390630574368	2.62902070925395	YOR202W-2-28-1
HIS3	YOR202W	7	106.770813097867	Arsenite, 3 mM	2.67928318666461	2.60899638697452	YOR202W-2-28-1
HIS3	YOR202W	7	113.629222310073	Arsenite, 3 mM	2.08797702534368	2.5881607816265	YOR202W-2-28-1
HIS3	YOR202W	7	119.560771739278	Arsenite, 3 mM	2.33319970625954	2.5758386903145	YOR202W-2-28-1
HIS3	YOR202W	8	125.725327309728	Arsenite, 3 mM	2.20206349128856	2.57044711564688	YOR202W-2-28-1
HIS3	YOR202W	8	131.925535552551	Arsenite, 3 mM	2.5800561450692	2.57204427979996	YOR202W-2-28-1
HIS3	YOR202W	8	138.180087933817	Arsenite, 3 mM	2.49408398709849	2.5788684757257	YOR202W-2-28-1
HIS3	YOR202W	9	144.100276617758	Arsenite, 3 mM	2.66826498253353	2.58839811854009	YOR202W-2-28-1
HIS3	YOR202W	9	148.958487689751	Arsenite, 3 mM	3.20818283057027	2.59726821695405	YOR202W-2-28-1
HIS3	YOR202W	9	154.894974389715	Arsenite, 3 mM	2.70658447982071	2.60797401514163	YOR202W-2-28-1
HIS3	YOR202W	10	159.736199598643	Arsenite, 3 mM	2.93444792507026	2.61551638418868	YOR202W-2-28-1
HIS3	YOR202W	10	164.627848744295	Arsenite, 3 mM	2.65219894535939	2.62438577536224	YOR202W-2-28-1
HIS3	YOR202W	10	170.490834224601	Arsenite, 3 mM	2.52340033811684	2.63965528342688	YOR202W-2-28-1
HIS3	YOR202W	11	176.438457052887	Arsenite, 3 mM	2.31573266549816	2.65864806415387	YOR202W-2-28-1
HIS3	YOR202W	11	182.225024606523	Arsenite, 3 mM	2.62586842087296	2.67881670946087	YOR202W-2-28-1
HIS3	YOR202W	12	194.76815425601	Arsenite, 3 mM	2.44110924424896	2.72033617118217	YOR202W-2-28-1
HIS3	YOR202W	12	199.879945706678	Arsenite, 3 mM	2.96356817932173	2.73339140132518	YOR202W-2-28-1
HIS3	YOR202W	12	205.456207742971	Arsenite, 3 mM	2.92846234750338	2.74311511305736	YOR202W-2-28-1
HIS3	YOR202W	13	210.626766682031	Arsenite, 3 mM	2.53200529848726	2.74942015580345	YOR202W-2-28-1
HIS3	YOR202W	13	215.846791776949	Arsenite, 3 mM	2.8771298997252	2.75542978258239	YOR202W-2-28-1
HIS3	YOR202W	13	221.063154226756	Arsenite, 3 mM	3.03308701566907	2.76081195371897	YOR202W-2-28-1
HIS3	YOR202W	14	226.234286780083	Arsenite, 3 mM	2.68205715655546	2.76526986538114	YOR202W-2-28-1
HIS3	YOR202W	14	231.590940965955	Arsenite, 3 mM	2.57705926059761	2.76868819349418	YOR202W-2-28-1
HIS3	YOR202W	14	236.681679578441	Arsenite, 3 mM	3.17610374284059	2.77054532068926	YOR202W-2-28-1
HIS3	YOR202W	15	241.787563114205	Arsenite, 3 mM	2.66929076879808	2.77079213809847	YOR202W-2-28-1
HIS3	YOR202W	15	247.620298326909	Arsenite, 3 mM	2.82968713696794	2.76941065448653	YOR202W-2-28-1
HIS3	YOR202W	15	253.384057941319	Arsenite, 3 mM	2.47320795501731	2.76673749356755	YOR202W-2-28-1
HIS3	YOR202W	16	259.773563231357	Arsenite, 3 mM	2.15091630316587	2.76217741237436	YOR202W-2-28-1
HIS3	YOR202W	16	264.187105061358	Arsenite, 3 mM	3.16770548295971	2.75800356606256	YOR202W-2-28-1
HIS3	YOR202W	16	269.370642026005	Arsenite, 3 mM	2.62564534413881	2.75198928791051	YOR202W-2-28-1
HIS3	YOR202W	17	274.234682663951	Arsenite, 3 mM	2.86832688329895	2.74521402053735	YOR202W-2-28-1
HIS3	YOR202W	17	278.783245225429	Arsenite, 3 mM	3.08694107033977	2.73785229993301	YOR202W-2-28-1
HIS3	YOR202W	17	285.120832192509	Arsenite, 3 mM	2.58612950358297	2.72595258993878	YOR202W-2-28-1
HIS3	YOR202W	18	290.01409637157	Arsenite, 3 mM	2.74284022329956	2.71549660208933	YOR202W-2-28-1
HIS3	YOR202W	18	294.490186930068	Arsenite, 3 mM	3.05816504045495	2.70497871121528	YOR202W-2-28-1
HIS3	YOR202W	18	299.498368923867	Arsenite, 3 mM	2.57714996308196	2.69214578473145	YOR202W-2-28-1
HIS3	YOR202W	19	304.912226771227	Arsenite, 3 mM	2.46549729917228	2.67702704445562	YOR202W-2-28-1
HIS3	YOR202W	19	309.775057785199	Arsenite, 3 mM	3.05095149005076	2.66236003275243	YOR202W-2-28-1
HIS3	YOR202W	19	315.957061899636	Arsenite, 3 mM	2.27170723902117	2.64225362707103	YOR202W-2-28-1
HIS3	YOR202W	1	5.45687377528825	Arsenite, 3 mM	3.51311779354372	3.38606005237986	YOR202W-2-28-46
HIS3	YOR202W	1	11.7618810291215	Arsenite, 3 mM	2.75514987219262	3.32250509335337	YOR202W-2-28-46
HIS3	YOR202W	1	16.9395870350029	Arsenite, 3 mM	3.26161050341211	3.27252027136092	YOR202W-2-28-46
HIS3	YOR202W	2	22.3692830953919	Arsenite, 3 mM	2.66596520519466	3.22211123778004	YOR202W-2-28-46
HIS3	YOR202W	2	26.83726115647	Arsenite, 3 mM	3.95938944125083	3.18208433582122	YOR202W-2-28-46
HIS3	YOR202W	2	31.1345521072994	Arsenite, 3 mM	3.8604547924441	3.14475363980127	YOR202W-2-28-46
HIS3	YOR202W	3	36.4610742697502	Arsenite, 3 mM	3.09744536974127	3.09997433684351	YOR202W-2-28-46
HIS3	YOR202W	3	42.6091357677968	Arsenite, 3 mM	2.75155674127233	3.05012602844175	YOR202W-2-28-46
HIS3	YOR202W	3	48.083307757299	Arsenite, 3 mM	3.02239026182843	3.00748485347687	YOR202W-2-28-46
HIS3	YOR202W	4	53.5102023654853	Arsenite, 3 mM	2.89913061032229	2.96708464899514	YOR202W-2-28-46
HIS3	YOR202W	4	59.4389920926675	Arsenite, 3 mM	2.85509744261047	2.92536213616288	YOR202W-2-28-46
HIS3	YOR202W	4	65.444576455373	Arsenite, 3 mM	2.70351410481312	2.88597967223743	YOR202W-2-28-46
HIS3	YOR202W	5	70.9349805434632	Arsenite, 3 mM	3.03153288305289	2.85278672053212	YOR202W-2-28-46
HIS3	YOR202W	5	76.4445733758061	Arsenite, 3 mM	2.96074420763919	2.82243425496548	YOR202W-2-28-46
HIS3	YOR202W	5	82.1415898191565	Arsenite, 3 mM	2.89401334775083	2.79256518197416	YOR202W-2-28-46
HIS3	YOR202W	6	87.706941634188	Arsenite, 3 mM	3.04657415083316	2.76386535980073	YOR202W-2-28-46
HIS3	YOR202W	6	93.5617340567235	Arsenite, 3 mM	2.31003421713435	2.73527802966322	YOR202W-2-28-46
HIS3	YOR202W	6	98.6137479149338	Arsenite, 3 mM	3.00411794215496	2.71280094933456	YOR202W-2-28-46
HIS3	YOR202W	7	104.981212983713	Arsenite, 3 mM	2.58083949519426	2.68856275438726	YOR202W-2-28-46
HIS3	YOR202W	7	111.010528234785	Arsenite, 3 mM	2.74375958580793	2.67106440234313	YOR202W-2-28-46
HIS3	YOR202W	7	117.298661967922	Arsenite, 3 mM	2.47080092591088	2.6598488349358	YOR202W-2-28-46
HIS3	YOR202W	8	123.275660754105	Arsenite, 3 mM	2.32878152274719	2.65882528058614	YOR202W-2-28-46
HIS3	YOR202W	8	128.146131575598	Arsenite, 3 mM	2.82425731730179	2.66493342837054	YOR202W-2-28-46
HIS3	YOR202W	8	134.060207361205	Arsenite, 3 mM	2.37134413903812	2.67773233426613	YOR202W-2-28-46
HIS3	YOR202W	9	139.875180215553	Arsenite, 3 mM	2.78460270583107	2.69289611842932	YOR202W-2-28-46
HIS3	YOR202W	9	144.900904946937	Arsenite, 3 mM	3.06970547173664	2.70550153824926	YOR202W-2-28-46
HIS3	YOR202W	9	150.175439766083	Arsenite, 3 mM	2.80737505451464	2.71577621368889	YOR202W-2-28-46
HIS3	YOR202W	10	155.24883311572	Arsenite, 3 mM	2.47878468047016	2.72715185767612	YOR202W-2-28-46
HIS3	YOR202W	10	160.971945092907	Arsenite, 3 mM	2.67764095356809	2.74701941900936	YOR202W-2-28-46
HIS3	YOR202W	10	165.513664034639	Arsenite, 3 mM	2.98419012561354	2.76605893131989	YOR202W-2-28-46
HIS3	YOR202W	11	170.836725358518	Arsenite, 3 mM	2.78492930731236	2.78973136273498	YOR202W-2-28-46
HIS3	YOR202W	11	177.607562345209	Arsenite, 3 mM	2.32581096842924	2.81808261252697	YOR202W-2-28-46
HIS3	YOR202W	11	182.788006868068	Arsenite, 3 mM	2.77130614710718	2.83540056563561	YOR202W-2-28-46
HIS3	YOR202W	12	187.516765104052	Arsenite, 3 mM	3.46042506256859	2.84567403642224	YOR202W-2-28-46
HIS3	YOR202W	12	192.650030587461	Arsenite, 3 mM	3.12588699229064	2.85278472606907	YOR202W-2-28-46
HIS3	YOR202W	12	197.722301675726	Arsenite, 3 mM	3.01930646933837	2.8587705474774	YOR202W-2-28-46
HIS3	YOR202W	13	203.116980137708	Arsenite, 3 mM	2.63423704548567	2.86387251257319	YOR202W-2-28-46
HIS3	YOR202W	13	208.538985321943	Arsenite, 3 mM	2.71596709444214	2.86755015159083	YOR202W-2-28-46
HIS3	YOR202W	13	213.668541791244	Arsenite, 3 mM	3.03466704251959	2.86956423761142	YOR202W-2-28-46
HIS3	YOR202W	14	219.173843068446	Arsenite, 3 mM	2.41822258158337	2.870002739888	YOR202W-2-28-46
HIS3	YOR202W	14	224.361802177576	Arsenite, 3 mM	2.92132848908619	2.86877349521666	YOR202W-2-28-46
HIS3	YOR202W	14	228.87147608242	Arsenite, 3 mM	3.33976634575777	2.8664763995097	YOR202W-2-28-46
HIS3	YOR202W	15	233.99858152889	Arsenite, 3 mM	2.52770749017734	2.86247999252966	YOR202W-2-28-46
HIS3	YOR202W	15	239.572353549721	Arsenite, 3 mM	2.80889420306476	2.85646769793208	YOR202W-2-28-46
HIS3	YOR202W	15	244.148897882027	Arsenite, 3 mM	2.81631556481023	2.85023529333999	YOR202W-2-28-46
HIS3	YOR202W	16	249.352861704669	Arsenite, 3 mM	2.90912708140149	2.84173211035789	YOR202W-2-28-46
HIS3	YOR202W	16	255.409374234868	Arsenite, 3 mM	2.32990677706234	2.82994277592851	YOR202W-2-28-46
HIS3	YOR202W	16	259.711930453806	Arsenite, 3 mM	3.26251242150146	2.82035073914186	YOR202W-2-28-46
HIS3	YOR202W	17	269.527654264451	Arsenite, 3 mM	2.92476551199396	2.79476515261446	YOR202W-2-28-46
HIS3	YOR202W	17	275.181212846601	Arsenite, 3 mM	2.57841839090351	2.77769337479775	YOR202W-2-28-46
HIS3	YOR202W	18	280.35373669583	Arsenite, 3 mM	2.95814835013223	2.76057982909138	YOR202W-2-28-46
HIS3	YOR202W	19	296.077283146678	Arsenite, 3 mM	2.71874598622688	2.69979704920887	YOR202W-2-28-46
HIS3	YOR202W	19	301.399420825302	Arsenite, 3 mM	2.59674435724435	2.67623898597131	YOR202W-2-28-46
HIS3	YOR202W	1	5.60015011484141	Arsenite, 3 mM	3.67350207298269	3.45351018074874	YOR202W-2-28-47
HIS3	YOR202W	1	12.4225810346833	Arsenite, 3 mM	2.65777966802505	3.37522624428984	YOR202W-2-28-47
HIS3	YOR202W	1	17.919676850791	Arsenite, 3 mM	3.41991918260896	3.31523581647499	YOR202W-2-28-47
HIS3	YOR202W	2	23.4377548848825	Arsenite, 3 mM	2.75957383950569	3.25774466551543	YOR202W-2-28-47
HIS3	YOR202W	2	28.4490496019514	Arsenite, 3 mM	3.70555723773832	3.2078695832945	YOR202W-2-28-47
HIS3	YOR202W	2	32.9891670118332	Arsenite, 3 mM	4.11016292525097	3.1645787320062	YOR202W-2-28-47
HIS3	YOR202W	3	38.8463246262358	Arsenite, 3 mM	3.15084706944332	3.11135471442903	YOR202W-2-28-47
HIS3	YOR202W	3	45.5419574065795	Arsenite, 3 mM	2.72431006978624	3.05400409237328	YOR202W-2-28-47
HIS3	YOR202W	3	51.4393118097233	Arsenite, 3 mM	3.14987262458156	3.00658963502048	YOR202W-2-28-47
HIS3	YOR202W	4	57.3681950738492	Arsenite, 3 mM	2.65925311324963	2.96196859303649	YOR202W-2-28-47
HIS3	YOR202W	4	63.5212133355234	Arsenite, 3 mM	2.79261434165358	2.91901609818591	YOR202W-2-28-47
HIS3	YOR202W	4	69.8495215313509	Arsenite, 3 mM	2.76160630081847	2.87854096665036	YOR202W-2-28-47
HIS3	YOR202W	5	75.9555512153469	Arsenite, 3 mM	2.66028544574796	2.84317700198756	YOR202W-2-28-47
HIS3	YOR202W	5	81.5887315767974	Arsenite, 3 mM	3.17621167636046	2.81387680573852	YOR202W-2-28-47
HIS3	YOR202W	5	87.7082123465015	Arsenite, 3 mM	2.79096517603351	2.78545787660661	YOR202W-2-28-47
HIS3	YOR202W	6	93.4879686474952	Arsenite, 3 mM	3.1597934082438	2.76173737409273	YOR202W-2-28-47
HIS3	YOR202W	6	99.7595222534543	Arsenite, 3 mM	2.38084459444544	2.73961227532577	YOR202W-2-28-47
HIS3	YOR202W	6	105.064987571694	Arsenite, 3 mM	2.9759901652205	2.72397516672425	YOR202W-2-28-47
HIS3	YOR202W	7	111.852541976942	Arsenite, 3 mM	2.61914806235479	2.70828773057547	YOR202W-2-28-47
HIS3	YOR202W	7	118.181285407902	Arsenite, 3 mM	2.70182176186017	2.69823253202447	YOR202W-2-28-47
HIS3	YOR202W	7	124.965738046861	Arsenite, 3 mM	2.36661215630027	2.69259064608953	YOR202W-2-28-47
HIS3	YOR202W	8	131.03573311469	Arsenite, 3 mM	2.54901091005274	2.69570043680481	YOR202W-2-28-47
HIS3	YOR202W	8	136.395470288516	Arsenite, 3 mM	2.73015239401746	2.70598792361299	YOR202W-2-28-47
HIS3	YOR202W	8	142.837409786141	Arsenite, 3 mM	2.44294354828346	2.72393313158534	YOR202W-2-28-47
HIS3	YOR202W	9	148.473682184585	Arsenite, 3 mM	3.21641944497079	2.74132950847737	YOR202W-2-28-47
HIS3	YOR202W	9	154.596812824748	Arsenite, 3 mM	2.78234354932535	2.75837702148912	YOR202W-2-28-47
HIS3	YOR202W	9	160.173408083551	Arsenite, 3 mM	2.92853842271508	2.76907949178593	YOR202W-2-28-47
HIS3	YOR202W	10	165.822718591071	Arsenite, 3 mM	2.5002531750601	2.77966221312763	YOR202W-2-28-47
HIS3	YOR202W	10	171.614870741806	Arsenite, 3 mM	2.82512149217233	2.79545572573577	YOR202W-2-28-47
HIS3	YOR202W	10	176.712846776947	Arsenite, 3 mM	2.886981285196	2.81170141439542	YOR202W-2-28-47
HIS3	YOR202W	11	182.469595334888	Arsenite, 3 mM	2.88257896864378	2.83065104719704	YOR202W-2-28-47
HIS3	YOR202W	11	189.168041018036	Arsenite, 3 mM	2.42691285564849	2.85064314823864	YOR202W-2-28-47
HIS3	YOR202W	11	194.618807308716	Arsenite, 3 mM	2.88712264599117	2.86295895988315	YOR202W-2-28-47
HIS3	YOR202W	12	199.590306384833	Arsenite, 3 mM	3.46251793902858	2.86936412315777	YOR202W-2-28-47
HIS3	YOR202W	12	205.033819899544	Arsenite, 3 mM	3.12529808662761	2.87198163558753	YOR202W-2-28-47
HIS3	YOR202W	12	210.867760958842	Arsenite, 3 mM	2.77540394281393	2.87226161391135	YOR202W-2-28-47
HIS3	YOR202W	13	216.552391808549	Arsenite, 3 mM	2.85907679923149	2.87063669513536	YOR202W-2-28-47
HIS3	YOR202W	13	222.278451783603	Arsenite, 3 mM	2.68920170566163	2.86773070453118	YOR202W-2-28-47
HIS3	YOR202W	13	227.994845356448	Arsenite, 3 mM	2.86224280888309	2.86417985482682	YOR202W-2-28-47
HIS3	YOR202W	14	233.813854305099	Arsenite, 3 mM	2.55677311409109	2.8605405885891	YOR202W-2-28-47
HIS3	YOR202W	14	239.393195055156	Arsenite, 3 mM	2.86485534666779	2.85642411103229	YOR202W-2-28-47
HIS3	YOR202W	14	244.614441245132	Arsenite, 3 mM	3.1197378819715	2.85125069413926	YOR202W-2-28-47
HIS3	YOR202W	15	249.560639910156	Arsenite, 3 mM	3.00751819443525	2.84539170909777	YOR202W-2-28-47
HIS3	YOR202W	15	255.412950346562	Arsenite, 3 mM	2.40049584335742	2.8375367822496	YOR202W-2-28-47
HIS3	YOR202W	15	261.437690057584	Arsenite, 3 mM	2.82666296641775	2.82874031912751	YOR202W-2-28-47
HIS3	YOR202W	16	266.470157928055	Arsenite, 3 mM	3.32204556508549	2.82110192426868	YOR202W-2-28-47
HIS3	YOR202W	16	272.79737737551	Arsenite, 3 mM	2.36605790441919	2.8114700896317	YOR202W-2-28-47
HIS3	YOR202W	16	278.745923942524	Arsenite, 3 mM	2.73469414669779	2.80222932084334	YOR202W-2-28-47
HIS3	YOR202W	17	291.023699576103	Arsenite, 3 mM	2.65087618419511	2.78129005060826	YOR202W-2-28-47
HIS3	YOR202W	17	296.378818234893	Arsenite, 3 mM	2.9685160784693	2.77134989103778	YOR202W-2-28-47
HIS3	YOR202W	18	314.074156037834	Arsenite, 3 mM	2.4642231528348	2.73488965048328	YOR202W-2-28-47
HIS3	YOR202W	19	325.861392005022	Arsenite, 3 mM	2.66534502575657	2.70741644246619	YOR202W-2-28-47
HIS3	YOR202W	19	331.204657101293	Arsenite, 3 mM	2.9719794541303	2.69409517483543	YOR202W-2-28-47
HIS3	YOR202W	1	6.21969224776339	Arsenite, 3 mM	3.06760786319327	3.04902331578381	YOR202W-2-29-0
HIS3	YOR202W	1	13.4432990502088	Arsenite, 3 mM	2.44620289196526	3.02131781827624	YOR202W-2-29-0
HIS3	YOR202W	1	20.3526150656731	Arsenite, 3 mM	2.38652560633734	2.99592883330164	YOR202W-2-29-0
HIS3	YOR202W	2	24.9162194973976	Arsenite, 3 mM	3.19912071173758	2.97960824600777	YOR202W-2-29-0
HIS3	YOR202W	2	29.8698476921238	Arsenite, 3 mM	3.51576239022533	2.96218077306595	YOR202W-2-29-0
HIS3	YOR202W	2	34.7774891114054	Arsenite, 3 mM	3.62736176040867	2.94510590089531	YOR202W-2-29-0
HIS3	YOR202W	3	41.0708789281999	Arsenite, 3 mM	2.71381245809518	2.92331671809674	YOR202W-2-29-0
HIS3	YOR202W	3	47.2815436071516	Arsenite, 3 mM	2.96245025561681	2.90188146328144	YOR202W-2-29-0
HIS3	YOR202W	3	52.715718964851	Arsenite, 3 mM	3.29091617495745	2.88337480841515	YOR202W-2-29-0
HIS3	YOR202W	4	59.1135118424178	Arsenite, 3 mM	2.65584407983539	2.86212018369336	YOR202W-2-29-0
HIS3	YOR202W	4	64.9666143410688	Arsenite, 3 mM	2.71773121173282	2.84340007971323	YOR202W-2-29-0
HIS3	YOR202W	4	71.2842832405827	Arsenite, 3 mM	2.75021833557999	2.82421852469027	YOR202W-2-29-0
HIS3	YOR202W	5	76.6484325574688	Arsenite, 3 mM	3.10732042275507	2.80895694126864	YOR202W-2-29-0
HIS3	YOR202W	5	82.7614345294232	Arsenite, 3 mM	2.7642367206132	2.79292831218175	YOR202W-2-29-0
HIS3	YOR202W	5	88.473116227726	Arsenite, 3 mM	3.1571935109251	2.77691936480363	YOR202W-2-29-0
HIS3	YOR202W	6	95.2015403187163	Arsenite, 3 mM	2.54434983911023	2.75477868473378	YOR202W-2-29-0
HIS3	YOR202W	6	100.846488804959	Arsenite, 3 mM	2.91623366913036	2.73502503821228	YOR202W-2-29-0
HIS3	YOR202W	6	107.538698255601	Arsenite, 3 mM	2.33232350028598	2.71215839235115	YOR202W-2-29-0
HIS3	YOR202W	7	113.483471392674	Arsenite, 3 mM	2.7929851988705	2.69404427575095	YOR202W-2-29-0
HIS3	YOR202W	7	119.729597774798	Arsenite, 3 mM	2.54409185968594	2.67901664939785	YOR202W-2-29-0
HIS3	YOR202W	7	125.767859455034	Arsenite, 3 mM	2.56953371466713	2.67006062775372	YOR202W-2-29-0
HIS3	YOR202W	8	132.209389963074	Arsenite, 3 mM	2.31854223824021	2.66766970983476	YOR202W-2-29-0
HIS3	YOR202W	8	138.473264859282	Arsenite, 3 mM	2.80473704019459	2.67148271299203	YOR202W-2-29-0
HIS3	YOR202W	9	151.357052376572	Arsenite, 3 mM	2.49214587620326	2.69294747098004	YOR202W-2-29-0
HIS3	YOR202W	9	156.58864226097	Arsenite, 3 mM	3.4032691080501	2.70491863258599	YOR202W-2-29-0
HIS3	YOR202W	9	163.104183702967	Arsenite, 3 mM	2.6232638169755	2.72084279112172	YOR202W-2-29-0
HIS3	YOR202W	10	168.108175450598	Arsenite, 3 mM	2.72592480368114	2.73301047363338	YOR202W-2-29-0
HIS3	YOR202W	10	174.371525501732	Arsenite, 3 mM	2.60594458247826	2.74708989074818	YOR202W-2-29-0
HIS3	YOR202W	10	180.431849455895	Arsenite, 3 mM	2.63774115366304	2.7630543157777	YOR202W-2-29-0
HIS3	YOR202W	11	186.377071119421	Arsenite, 3 mM	2.72866911065915	2.78393256415116	YOR202W-2-29-0
HIS3	YOR202W	11	192.561291321544	Arsenite, 3 mM	2.740571395258	2.80914676162555	YOR202W-2-29-0
HIS3	YOR202W	12	203.149150245489	Arsenite, 3 mM	3.43937100223436	2.85472105725178	YOR202W-2-29-0
HIS3	YOR202W	12	209.687063512338	Arsenite, 3 mM	2.55050979154617	2.88058046977094	YOR202W-2-29-0
HIS3	YOR202W	12	215.257185630963	Arsenite, 3 mM	2.72679533967202	2.89900909771833	YOR202W-2-29-0
HIS3	YOR202W	13	220.730424717694	Arsenite, 3 mM	2.82929868423231	2.91234142075402	YOR202W-2-29-0
HIS3	YOR202W	13	225.900330472276	Arsenite, 3 mM	3.27762848185205	2.92236339790502	YOR202W-2-29-0
HIS3	YOR202W	13	231.842378991892	Arsenite, 3 mM	2.72837568231503	2.93374260747457	YOR202W-2-29-0
HIS3	YOR202W	14	237.435691320293	Arsenite, 3 mM	2.91387226182164	2.94368005208698	YOR202W-2-29-0
HIS3	YOR202W	14	242.886351340547	Arsenite, 3 mM	2.72919796095156	2.95203719424488	YOR202W-2-29-0
HIS3	YOR202W	14	248.027343749907	Arsenite, 3 mM	3.4016456991659	2.95819804947472	YOR202W-2-29-0
HIS3	YOR202W	15	253.982989288905	Arsenite, 3 mM	2.98319876671813	2.96259896673263	YOR202W-2-29-0
HIS3	YOR202W	15	259.159696651142	Arsenite, 3 mM	3.28779465193281	2.96348359560634	YOR202W-2-29-0
HIS3	YOR202W	15	265.482874295247	Arsenite, 3 mM	2.29890123264672	2.96173879331135	YOR202W-2-29-0
HIS3	YOR202W	16	270.96651102928	Arsenite, 3 mM	2.8191000538574	2.95861552313032	YOR202W-2-29-0
HIS3	YOR202W	16	275.521451249796	Arsenite, 3 mM	3.66024586015192	2.95479716444149	YOR202W-2-29-0
HIS3	YOR202W	16	281.426390070852	Arsenite, 3 mM	2.39856972667605	2.94807931851998	YOR202W-2-29-0
HIS3	YOR202W	17	286.494996661434	Arsenite, 3 mM	3.06638043449456	2.94062068063028	YOR202W-2-29-0
HIS3	YOR202W	17	291.344879457257	Arsenite, 3 mM	3.55864915388849	2.93193194099903	YOR202W-2-29-0
HIS3	YOR202W	17	297.552737709554	Arsenite, 3 mM	2.58331649462056	2.91846707275786	YOR202W-2-29-0
HIS3	YOR202W	18	302.448561903855	Arsenite, 3 mM	3.22067830455388	2.90589489899525	YOR202W-2-29-0
HIS3	YOR202W	18	307.998506276549	Arsenite, 3 mM	2.97324103080202	2.88958242729766	YOR202W-2-29-0
HIS3	YOR202W	18	313.592872117443	Arsenite, 3 mM	2.47231886827495	2.87102192354959	YOR202W-2-29-0
HIS3	YOR202W	19	319.093335092971	Arsenite, 3 mM	2.78327406797516	2.85080031311611	YOR202W-2-29-0
HIS3	YOR202W	19	324.262381082323	Arsenite, 3 mM	2.9149548827224	2.83010271189559	YOR202W-2-29-0
HIS3	YOR202W	19	330.364505966776	Arsenite, 3 mM	2.74981386599185	2.80366947583035	YOR202W-2-29-0
HIS3	YOR202W	1	5.50960362770575	Arsenite, 3 mM	3.51143777114796	3.42776851456949	YOR202W-2-29-46
HIS3	YOR202W	1	10.8160978440692	Arsenite, 3 mM	3.08053387178192	3.36051686859189	YOR202W-2-29-46
HIS3	YOR202W	1	17.4088730922511	Arsenite, 3 mM	2.75252314109169	3.28141470556647	YOR202W-2-29-46
HIS3	YOR202W	2	21.5925753461407	Arsenite, 3 mM	4.099625504982	3.23378410492286	YOR202W-2-29-46
HIS3	YOR202W	2	26.3055253389035	Arsenite, 3 mM	3.74351063197993	3.18252295654602	YOR202W-2-29-46
HIS3	YOR202W	2	31.6648302554795	Arsenite, 3 mM	2.71549456531439	3.12732393211791	YOR202W-2-29-46
HIS3	YOR202W	3	37.9772901983022	Arsenite, 3 mM	2.70627368488325	3.06654282335043	YOR202W-2-29-46
HIS3	YOR202W	3	43.6123807842068	Arsenite, 3 mM	3.14468872242988	3.01612241809161	YOR202W-2-29-46
HIS3	YOR202W	3	49.1198526869487	Arsenite, 3 mM	3.09495400316522	2.97029679121004	YOR202W-2-29-46
HIS3	YOR202W	4	55.3087636007648	Arsenite, 3 mM	2.72679077154502	2.92286651541132	YOR202W-2-29-46
HIS3	YOR202W	4	61.3721107713873	Arsenite, 3 mM	2.54435750606937	2.88056266434805	YOR202W-2-29-46
HIS3	YOR202W	4	66.8182825271256	Arsenite, 3 mM	2.77851538706472	2.84607162562487	YOR202W-2-29-46
HIS3	YOR202W	5	72.2602195571612	Arsenite, 3 mM	3.11368257629824	2.81491617437728	YOR202W-2-29-46
HIS3	YOR202W	5	78.0684696436526	Arsenite, 3 mM	2.69932867971756	2.78530585088686	YOR202W-2-29-46
HIS3	YOR202W	5	83.8638552129106	Arsenite, 3 mM	2.95094969027193	2.76069381481155	YOR202W-2-29-46
HIS3	YOR202W	6	89.4724258913061	Arsenite, 3 mM	3.02493508935832	2.74223177367755	YOR202W-2-29-46
HIS3	YOR202W	6	95.4789505827311	Arsenite, 3 mM	2.30516921804382	2.72752295781842	YOR202W-2-29-46
HIS3	YOR202W	6	100.542913737482	Arsenite, 3 mM	3.10565234095592	2.71859058476216	YOR202W-2-29-46
HIS3	YOR202W	7	107.17195209793	Arsenite, 3 mM	2.5140170710622	2.71081238743449	YOR202W-2-29-46
HIS3	YOR202W	7	113.199095981126	Arsenite, 3 mM	2.77364638040392	2.7067253041148	YOR202W-2-29-46
HIS3	YOR202W	7	119.65138392752	Arsenite, 3 mM	2.45604244248093	2.70451304646306	YOR202W-2-29-46
HIS3	YOR202W	8	124.783044917893	Arsenite, 3 mM	2.70477159934888	2.70633708958961	YOR202W-2-29-46
HIS3	YOR202W	8	130.74215720042	Arsenite, 3 mM	2.4573444086753	2.71445427948896	YOR202W-2-29-46
HIS3	YOR202W	8	136.870224415667	Arsenite, 3 mM	2.42163597798658	2.72704041717766	YOR202W-2-29-46
HIS3	YOR202W	9	142.06457907851	Arsenite, 3 mM	3.30051865077973	2.73909455103898	YOR202W-2-29-46
HIS3	YOR202W	9	147.862760812352	Arsenite, 3 mM	2.74065134350671	2.75192594811323	YOR202W-2-29-46
HIS3	YOR202W	9	152.974580696085	Arsenite, 3 mM	3.07383005008542	2.76094282701468	YOR202W-2-29-46
HIS3	YOR202W	10	158.686076341092	Arsenite, 3 mM	2.67843433734548	2.77269198692854	YOR202W-2-29-46
HIS3	YOR202W	10	163.727287254293	Arsenite, 3 mM	2.61034431587562	2.78759528069363	YOR202W-2-29-46
HIS3	YOR202W	10	168.422016607383	Arsenite, 3 mM	2.8472686059209	2.80374888458009	YOR202W-2-29-46
HIS3	YOR202W	11	174.978242840313	Arsenite, 3 mM	2.55878611579711	2.82734413019409	YOR202W-2-29-46
HIS3	YOR202W	11	180.355242592246	Arsenite, 3 mM	2.75998804587068	2.84525852860851	YOR202W-2-29-46
HIS3	YOR202W	11	185.469248670438	Arsenite, 3 mM	2.88138736188107	2.85909050402714	YOR202W-2-29-46
HIS3	YOR202W	12	190.698501887027	Arsenite, 3 mM	3.15012614286528	2.86813816303495	YOR202W-2-29-46
HIS3	YOR202W	12	195.476673395118	Arsenite, 3 mM	3.32809565465539	2.87269370975405	YOR202W-2-29-46
HIS3	YOR202W	12	201.004416896539	Arsenite, 3 mM	2.80320132100474	2.87612708252626	YOR202W-2-29-46
HIS3	YOR202W	13	206.483749151666	Arsenite, 3 mM	2.59853810393204	2.87780781326601	YOR202W-2-29-46
HIS3	YOR202W	13	212.023265048777	Arsenite, 3 mM	2.83430001020671	2.87799920151748	YOR202W-2-29-46
HIS3	YOR202W	13	217.286257575911	Arsenite, 3 mM	2.81885215140382	2.87699251555179	YOR202W-2-29-46
HIS3	YOR202W	14	222.361160261578	Arsenite, 3 mM	2.97756806352985	2.87511932533236	YOR202W-2-29-46
HIS3	YOR202W	14	227.72199037935	Arsenite, 3 mM	2.5747312264198	2.87199176245739	YOR202W-2-29-46
HIS3	YOR202W	14	232.458658823081	Arsenite, 3 mM	3.16126735657231	2.8680353630221	YOR202W-2-29-46
HIS3	YOR202W	15	238.258022968183	Arsenite, 3 mM	2.81537112427422	2.86176639542756	YOR202W-2-29-46
HIS3	YOR202W	15	243.54434230551	Arsenite, 3 mM	2.68559385097253	2.85478001716225	YOR202W-2-29-46
HIS3	YOR202W	15	248.224482483533	Arsenite, 3 mM	2.97708104315337	2.84765737354425	YOR202W-2-29-46
HIS3	YOR202W	16	252.683415182816	Arsenite, 3 mM	3.23975355493528	2.84011243596575	YOR202W-2-29-46
HIS3	YOR202W	16	258.096903674385	Arsenite, 3 mM	2.81446563552903	2.8300363194958	YOR202W-2-29-46
HIS3	YOR202W	16	264.35985973144	Arsenite, 3 mM	2.26229229162237	2.81704477986084	YOR202W-2-29-46
HIS3	YOR202W	17	269.215757705565	Arsenite, 3 mM	3.06007208521009	2.80588574499989	YOR202W-2-29-46
HIS3	YOR202W	17	280.536700997861	Arsenite, 3 mM	2.46495188160709	2.77616898628006	YOR202W-2-29-46
HIS3	YOR202W	18	291.648832978217	Arsenite, 3 mM	2.79492976927017	2.74193575706954	YOR202W-2-29-46
HIS3	YOR202W	19	302.230859968056	Arsenite, 3 mM	2.89936615483288	2.70464121792201	YOR202W-2-29-46
HIS3	YOR202W	19	313.13684885436	Arsenite, 3 mM	2.63308310485928	2.66138224633359	YOR202W-2-29-46
HIS3	YOR202W	1	5.50423237232905	Arsenite, 3 mM	3.64586722567378	3.49662560719561	YOR202W-2-3-0
HIS3	YOR202W	1	11.7123892731849	Arsenite, 3 mM	3.39616211807275	3.41507692644202	YOR202W-2-3-0
HIS3	YOR202W	1	18.2315240405701	Arsenite, 3 mM	2.91045889509677	3.33427375720653	YOR202W-2-3-0
HIS3	YOR202W	2	23.5370297531689	Arsenite, 3 mM	3.14560268546872	3.27227494509745	YOR202W-2-3-0
HIS3	YOR202W	2	27.7847311958383	Arsenite, 3 mM	4.40692360218955	3.2251335754928	YOR202W-2-3-0
HIS3	YOR202W	2	32.4613694518617	Arsenite, 3 mM	3.18001782397467	3.17585658652653	YOR202W-2-3-0
HIS3	YOR202W	3	38.6500880788021	Arsenite, 3 mM	2.91316242466572	3.1149741341631	YOR202W-2-3-0
HIS3	YOR202W	3	45.349987247915	Arsenite, 3 mM	2.49852315568742	3.05476626530087	YOR202W-2-3-0
HIS3	YOR202W	3	50.78729976368	Arsenite, 3 mM	3.07280453354209	3.01056857048756	YOR202W-2-3-0
HIS3	YOR202W	4	57.277501979805	Arsenite, 3 mM	2.48185522971585	2.96328212235638	YOR202W-2-3-0
HIS3	YOR202W	4	63.22727842806	Arsenite, 3 mM	2.96691958628039	2.9246988195168	YOR202W-2-3-0
HIS3	YOR202W	4	68.5269124591272	Arsenite, 3 mM	3.02447128046383	2.89379936536668	YOR202W-2-3-0
HIS3	YOR202W	5	74.7438503821432	Arsenite, 3 mM	2.69104172967397	2.86127764223368	YOR202W-2-3-0
HIS3	YOR202W	5	80.69852668078	Arsenite, 3 mM	2.68772016661545	2.83345563349977	YOR202W-2-3-0
HIS3	YOR202W	5	85.8496368161194	Arsenite, 3 mM	3.23069698609152	2.81166721817645	YOR202W-2-3-0
HIS3	YOR202W	6	92.283194558791	Arsenite, 3 mM	2.56287582959545	2.7915638757859	YOR202W-2-3-0
HIS3	YOR202W	6	97.6762203241408	Arsenite, 3 mM	2.9067005424687	2.78251554880303	YOR202W-2-3-0
HIS3	YOR202W	6	103.726838484637	Arsenite, 3 mM	2.3807299778296	2.77867528975101	YOR202W-2-3-0
HIS3	YOR202W	7	110.095424163205	Arsenite, 3 mM	2.52737653593801	2.77938390229689	YOR202W-2-3-0
HIS3	YOR202W	7	115.296452402647	Arsenite, 3 mM	3.01671362052364	2.78172653619783	YOR202W-2-3-0
HIS3	YOR202W	7	120.773700023131	Arsenite, 3 mM	2.951397114315	2.78416807033065	YOR202W-2-3-0
HIS3	YOR202W	8	127.000553268914	Arsenite, 3 mM	2.68080019958846	2.78476180163314	YOR202W-2-3-0
HIS3	YOR202W	8	132.309245995356	Arsenite, 3 mM	2.87150716921979	2.78525516537232	YOR202W-2-3-0
HIS3	YOR202W	8	138.256824258503	Arsenite, 3 mM	2.61453277567489	2.78904781825733	YOR202W-2-3-0
HIS3	YOR202W	9	144.319393456136	Arsenite, 3 mM	2.94457268419032	2.79529192589869	YOR202W-2-3-0
HIS3	YOR202W	9	150.564470943969	Arsenite, 3 mM	2.78505024317974	2.80295968905354	YOR202W-2-3-0
HIS3	YOR202W	9	156.14533885163	Arsenite, 3 mM	2.89333285113759	2.80980039853962	YOR202W-2-3-0
HIS3	YOR202W	10	161.467297586218	Arsenite, 3 mM	2.9457332616399	2.81540968241217	YOR202W-2-3-0
HIS3	YOR202W	10	167.345008262292	Arsenite, 3 mM	2.58614572436854	2.8195641780171	YOR202W-2-3-0
HIS3	YOR202W	10	171.638906123758	Arsenite, 3 mM	3.62086217277427	2.81961893514839	YOR202W-2-3-0
HIS3	YOR202W	11	178.871006924443	Arsenite, 3 mM	2.62972352064354	2.81295173227488	YOR202W-2-3-0
HIS3	YOR202W	11	184.832823381299	Arsenite, 3 mM	2.55226150323997	2.80396429262897	YOR202W-2-3-0
HIS3	YOR202W	11	191.188132106566	Arsenite, 3 mM	2.51629101978511	2.79412118754462	YOR202W-2-3-0
HIS3	YOR202W	12	197.064939542816	Arsenite, 3 mM	2.83313469276674	2.78752326097926	YOR202W-2-3-0
HIS3	YOR202W	12	204.027200691613	Arsenite, 3 mM	2.33780626647951	2.786421682149	YOR202W-2-3-0
HIS3	YOR202W	12	209.213154963681	Arsenite, 3 mM	3.23835756137326	2.79271724618082	YOR202W-2-3-0
HIS3	YOR202W	13	214.23730509588	Arsenite, 3 mM	3.26715045687686	2.80493558802101	YOR202W-2-3-0
HIS3	YOR202W	13	220.083515393121	Arsenite, 3 mM	2.40628246039782	2.82451741018323	YOR202W-2-3-0
HIS3	YOR202W	13	225.535357876246	Arsenite, 3 mM	2.79926136669431	2.84658098190963	YOR202W-2-3-0
HIS3	YOR202W	14	230.722409333309	Arsenite, 3 mM	3.5397625231773	2.86971614175612	YOR202W-2-3-0
HIS3	YOR202W	14	237.601110013466	Arsenite, 3 mM	2.1906728189085	2.90160005186562	YOR202W-2-3-0
HIS3	YOR202W	14	242.579190305537	Arsenite, 3 mM	3.07340370826367	2.92413285285887	YOR202W-2-3-0
HIS3	YOR202W	15	247.528113668941	Arsenite, 3 mM	3.12101403728581	2.94493613648248	YOR202W-2-3-0
HIS3	YOR202W	15	253.183971149856	Arsenite, 3 mM	2.59027607626564	2.96818563924584	YOR202W-2-3-0
HIS3	YOR202W	15	259.596299753307	Arsenite, 3 mM	2.54050705429487	2.99629937019422	YOR202W-2-3-0
HIS3	YOR202W	16	265.13608753717	Arsenite, 3 mM	2.65373902025444	3.02195169801463	YOR202W-2-3-0
HIS3	YOR202W	16	270.156527622033	Arsenite, 3 mM	3.20162124192295	3.04618553315058	YOR202W-2-3-0
HIS3	YOR202W	16	274.20613741049	Arsenite, 3 mM	3.73228721205186	3.0663533619061	YOR202W-2-3-0
HIS3	YOR202W	17	280.027381845269	Arsenite, 3 mM	3.11367927056785	3.09621387117346	YOR202W-2-3-0
HIS3	YOR202W	17	285.791190440865	Arsenite, 3 mM	2.81816645862327	3.12666747356189	YOR202W-2-3-0
HIS3	YOR202W	17	289.762388426761	Arsenite, 3 mM	4.04479275663037	3.14811624212495	YOR202W-2-3-0
HIS3	YOR202W	18	294.795817648477	Arsenite, 3 mM	3.38325457793555	3.17588511995293	YOR202W-2-3-0
HIS3	YOR202W	18	299.048870243569	Arsenite, 3 mM	3.89503585052334	3.19989111115476	YOR202W-2-3-0
HIS3	YOR202W	18	304.220622238003	Arsenite, 3 mM	2.96256713200708	3.22979828231769	YOR202W-2-3-0
HIS3	YOR202W	19	310.051659710386	Arsenite, 3 mM	2.52139243131658	3.26452427698906	YOR202W-2-3-0
HIS3	YOR202W	19	314.873773737741	Arsenite, 3 mM	3.69399784752121	3.29410093171368	YOR202W-2-3-0
HIS3	YOR202W	19	320.311086097314	Arsenite, 3 mM	2.80931723074904	3.32844290290049	YOR202W-2-3-0
HIS3	YOR202W	1	5.4437450276564	Arsenite, 3 mM	3.35035544883795	3.35747942867456	YOR202W-2-3-46
HIS3	YOR202W	1	11.2503164580291	Arsenite, 3 mM	3.27433178252666	3.30091678025373	YOR202W-2-3-46
HIS3	YOR202W	1	16.1308693323165	Arsenite, 3 mM	3.48976352179169	3.25555636935547	YOR202W-2-3-46
HIS3	YOR202W	2	21.01641502876	Arsenite, 3 mM	3.26809056243329	3.21212539552617	YOR202W-2-3-46
HIS3	YOR202W	2	25.915895248772	Arsenite, 3 mM	3.1142384746728	3.17053700535149	YOR202W-2-3-46
HIS3	YOR202W	2	30.897252795672	Arsenite, 3 mM	3.10296404408442	3.1302530144471	YOR202W-2-3-46
HIS3	YOR202W	3	36.2154210958599	Arsenite, 3 mM	3.14991506324012	3.08944795983202	YOR202W-2-3-46
HIS3	YOR202W	3	41.6864988869112	Arsenite, 3 mM	2.80110381675031	3.049818482389	YOR202W-2-3-46
HIS3	YOR202W	3	47.7827718643714	Arsenite, 3 mM	2.73249591810041	3.00841687256691	YOR202W-2-3-46
HIS3	YOR202W	4	53.5465800562983	Arsenite, 3 mM	2.56464732019838	2.97197438552004	YOR202W-2-3-46
HIS3	YOR202W	4	58.3913991225518	Arsenite, 3 mM	2.93156292750821	2.9434310600752	YOR202W-2-3-46
HIS3	YOR202W	4	63.7307653943598	Arsenite, 3 mM	3.02273558193462	2.91424226539257	YOR202W-2-3-46
HIS3	YOR202W	5	69.3083691963352	Arsenite, 3 mM	3.18217861948368	2.8863554939392	YOR202W-2-3-46
HIS3	YOR202W	5	74.3698833542772	Arsenite, 3 mM	3.25018882296189	2.86341019182148	YOR202W-2-3-46
HIS3	YOR202W	5	79.4872083986495	Arsenite, 3 mM	3.10531055963345	2.84255097878453	YOR202W-2-3-46
HIS3	YOR202W	6	84.4348110102341	Arsenite, 3 mM	3.0425618709024	2.82503919156636	YOR202W-2-3-46
HIS3	YOR202W	6	90.0638836680579	Arsenite, 3 mM	2.80220899177142	2.80851073959139	YOR202W-2-3-46
HIS3	YOR202W	6	95.4392585780978	Arsenite, 3 mM	2.56893493877394	2.79571691087587	YOR202W-2-3-46
HIS3	YOR202W	7	101.62193356448	Arsenite, 3 mM	2.70264371128803	2.78411382854482	YOR202W-2-3-46
HIS3	YOR202W	7	107.459665982759	Arsenite, 3 mM	2.79003752539164	2.77571773989227	YOR202W-2-3-46
HIS3	YOR202W	7	113.131269386254	Arsenite, 3 mM	2.67532580736344	2.76947195515042	YOR202W-2-3-46
HIS3	YOR202W	8	119.154782114638	Arsenite, 3 mM	2.55796410164587	2.76439903740498	YOR202W-2-3-46
HIS3	YOR202W	8	124.973772617509	Arsenite, 3 mM	2.38257785442938	2.76279923909131	YOR202W-2-3-46
HIS3	YOR202W	8	130.572725349216	Arsenite, 3 mM	2.61066396854849	2.76560547649556	YOR202W-2-3-46
HIS3	YOR202W	9	136.01361868113	Arsenite, 3 mM	2.81722874094443	2.77139525765202	YOR202W-2-3-46
HIS3	YOR202W	9	140.921065486523	Arsenite, 3 mM	3.31850214561115	2.77839087760743	YOR202W-2-3-46
HIS3	YOR202W	9	147.379610926214	Arsenite, 3 mM	2.55754233778348	2.78891814549615	YOR202W-2-3-46
HIS3	YOR202W	10	153.373220175905	Arsenite, 3 mM	2.56721208644035	2.79872482266392	YOR202W-2-3-46
HIS3	YOR202W	10	157.599944782608	Arsenite, 3 mM	3.17876872112788	2.80493618131227	YOR202W-2-3-46
HIS3	YOR202W	10	162.256058345345	Arsenite, 3 mM	2.8726004680743	2.81253655683177	YOR202W-2-3-46
HIS3	YOR202W	11	167.495844938116	Arsenite, 3 mM	2.92769539518124	2.82362954890502	YOR202W-2-3-46
HIS3	YOR202W	11	172.276393959961	Arsenite, 3 mM	3.01101040842042	2.83537694542004	YOR202W-2-3-46
HIS3	YOR202W	11	178.657609937998	Arsenite, 3 mM	2.63209758746665	2.85228035614629	YOR202W-2-3-46
HIS3	YOR202W	12	184.515425474098	Arsenite, 3 mM	2.62240841646474	2.86777879156663	YOR202W-2-3-46
HIS3	YOR202W	12	189.565724182261	Arsenite, 3 mM	2.88207369464878	2.88015139359178	YOR202W-2-3-46
HIS3	YOR202W	12	194.387764684164	Arsenite, 3 mM	3.14504341883675	2.89034324109643	YOR202W-2-3-46
HIS3	YOR202W	13	199.60902044795	Arsenite, 3 mM	2.66362556084118	2.90113950796865	YOR202W-2-3-46
HIS3	YOR202W	13	204.429244882865	Arsenite, 3 mM	3.39197960273858	2.91224826462056	YOR202W-2-3-46
HIS3	YOR202W	13	209.925978325877	Arsenite, 3 mM	2.72924329304804	2.92551455590965	YOR202W-2-3-46
HIS3	YOR202W	14	214.697868832899	Arsenite, 3 mM	3.22961502430238	2.93692826518223	YOR202W-2-3-46
HIS3	YOR202W	14	219.678729750834	Arsenite, 3 mM	2.90004636910047	2.94811805145791	YOR202W-2-3-46
HIS3	YOR202W	14	224.683776171862	Arsenite, 3 mM	2.76878612352268	2.95799872861131	YOR202W-2-3-46
HIS3	YOR202W	15	229.465533132282	Arsenite, 3 mM	2.7380410996263	2.96558217176943	YOR202W-2-3-46
HIS3	YOR202W	15	234.979885283707	Arsenite, 3 mM	2.85175764288171	2.97267324885593	YOR202W-2-3-46
HIS3	YOR202W	15	239.903026813437	Arsenite, 3 mM	3.07608241361671	2.97832815397429	YOR202W-2-3-46
HIS3	YOR202W	16	245.316834414929	Arsenite, 3 mM	2.74281123497752	2.98378738327932	YOR202W-2-3-46
HIS3	YOR202W	16	250.974478736867	Arsenite, 3 mM	2.50238813745908	2.98861649500284	YOR202W-2-3-46
HIS3	YOR202W	16	255.808778315022	Arsenite, 3 mM	3.16332515768436	2.99201244219629	YOR202W-2-3-46
HIS3	YOR202W	17	260.203833526959	Arsenite, 3 mM	3.251170236976	2.99449995103364	YOR202W-2-3-46
HIS3	YOR202W	17	266.233861349328	Arsenite, 3 mM	3.04108477099973	2.99695811244006	YOR202W-2-3-46
HIS3	YOR202W	17	270.563659102943	Arsenite, 3 mM	3.54704584821451	2.99804084328015	YOR202W-2-3-46
HIS3	YOR202W	18	275.147507509769	Arsenite, 3 mM	3.09334680656861	2.99858371508179	YOR202W-2-3-46
HIS3	YOR202W	18	279.022121347385	Arsenite, 3 mM	3.41700589361196	2.99856326451403	YOR202W-2-3-46
HIS3	YOR202W	18	283.6174460284	Arsenite, 3 mM	3.09214461378922	2.99797539913158	YOR202W-2-3-46
HIS3	YOR202W	19	289.138053793723	Arsenite, 3 mM	2.572404607949	2.99646916936368	YOR202W-2-3-46
HIS3	YOR202W	19	294.224448463539	Arsenite, 3 mM	2.91078429319112	2.99431766916272	YOR202W-2-3-46
HIS3	YOR202W	19	299.618131209229	Arsenite, 3 mM	2.77202644278831	2.99124605010279	YOR202W-2-3-46
HIS3	YOR202W	1	6.0355532087152	Arsenite, 3 mM	3.31009611710997	3.32415015028451	YOR202W-2-30-0
HIS3	YOR202W	1	12.5905251998628	Arsenite, 3 mM	2.96041376489288	3.26279440240592	YOR202W-2-30-0
HIS3	YOR202W	1	19.8269630316532	Arsenite, 3 mM	2.59633977143446	3.19909955577977	YOR202W-2-30-0
HIS3	YOR202W	2	24.7155464950862	Arsenite, 3 mM	3.71603359663018	3.15843259328276	YOR202W-2-30-0
HIS3	YOR202W	2	29.3757520822529	Arsenite, 3 mM	3.05875115538553	3.12141383337901	YOR202W-2-30-0
HIS3	YOR202W	2	34.6756245077896	Arsenite, 3 mM	3.70983877962026	3.08136161963043	YOR202W-2-30-0
HIS3	YOR202W	3	40.8090738191473	Arsenite, 3 mM	3.29531678419093	3.03769257234262	YOR202W-2-30-0
HIS3	YOR202W	3	47.0701490054794	Arsenite, 3 mM	2.65172221246471	2.99607813770562	YOR202W-2-30-0
HIS3	YOR202W	3	52.5529245721003	Arsenite, 3 mM	3.29440479834495	2.96214195646627	YOR202W-2-30-0
HIS3	YOR202W	4	59.2132019663473	Arsenite, 3 mM	2.92991328042579	2.92411713395789	YOR202W-2-30-0
HIS3	YOR202W	4	65.9231982195789	Arsenite, 3 mM	2.61657764071021	2.88941782666575	YOR202W-2-30-0
HIS3	YOR202W	4	71.7280995832933	Arsenite, 3 mM	2.77003901973267	2.86237125309888	YOR202W-2-30-0
HIS3	YOR202W	5	78.4325771843568	Arsenite, 3 mM	2.66741305200931	2.83462189212774	YOR202W-2-30-0
HIS3	YOR202W	5	83.9638678439353	Arsenite, 3 mM	2.89900458697746	2.8145868163769	YOR202W-2-30-0
HIS3	YOR202W	5	89.8063435616082	Arsenite, 3 mM	3.13915118398071	2.7951657228108	YOR202W-2-30-0
HIS3	YOR202W	6	96.75001608201	Arsenite, 3 mM	2.68892577381153	2.77364167945439	YOR202W-2-30-0
HIS3	YOR202W	6	102.622697665912	Arsenite, 3 mM	2.84814765180523	2.75751951548435	YOR202W-2-30-0
HIS3	YOR202W	6	109.330292889086	Arsenite, 3 mM	2.32035872684751	2.74233290546148	YOR202W-2-30-0
HIS3	YOR202W	7	115.386463662291	Arsenite, 3 mM	3.15632566484055	2.73235906622415	YOR202W-2-30-0
HIS3	YOR202W	7	122.060883226057	Arsenite, 3 mM	2.30051655652319	2.72637147268736	YOR202W-2-30-0
HIS3	YOR202W	7	128.256215812473	Arsenite, 3 mM	2.58594069671246	2.72632797794347	YOR202W-2-30-0
HIS3	YOR202W	8	147.154101667104	Arsenite, 3 mM	2.77718850396808	2.78141082493754	YOR202W-2-30-0
HIS3	YOR202W	9	153.640056361254	Arsenite, 3 mM	2.81795308635444	2.8146387390326	YOR202W-2-30-0
HIS3	YOR202W	9	159.090725627237	Arsenite, 3 mM	3.3603009475036	2.84485208139746	YOR202W-2-30-0
HIS3	YOR202W	9	165.629842002228	Arsenite, 3 mM	2.53802624072325	2.88142340559184	YOR202W-2-30-0
HIS3	YOR202W	10	170.751519048949	Arsenite, 3 mM	3.80751360783124	2.90859757087575	YOR202W-2-30-0
HIS3	YOR202W	10	178.934875196425	Arsenite, 3 mM	1.93120163713632	2.94570602225318	YOR202W-2-30-0
HIS3	YOR202W	11	194.232532093759	Arsenite, 3 mM	2.64008442783889	3.0177712455251	YOR202W-2-30-0
HIS3	YOR202W	11	200.793395254208	Arsenite, 3 mM	2.99801892542706	3.05329466202813	YOR202W-2-30-0
HIS3	YOR202W	12	212.229909823822	Arsenite, 3 mM	3.62487517672976	3.11485229547719	YOR202W-2-30-0
HIS3	YOR202W	12	217.415493851938	Arsenite, 3 mM	3.34439207111041	3.14057308477788	YOR202W-2-30-0
HIS3	YOR202W	12	222.886608101595	Arsenite, 3 mM	3.09776353635063	3.16491432961837	YOR202W-2-30-0
HIS3	YOR202W	13	228.687481794447	Arsenite, 3 mM	3.24135686759006	3.18648963922951	YOR202W-2-30-0
HIS3	YOR202W	13	233.962666633574	Arsenite, 3 mM	3.26597126623304	3.20134109060246	YOR202W-2-30-0
HIS3	YOR202W	13	239.236681977703	Arsenite, 3 mM	3.15893661398823	3.21319864537647	YOR202W-2-30-0
HIS3	YOR202W	14	244.476992037791	Arsenite, 3 mM	3.49935208298204	3.22394893376874	YOR202W-2-30-0
HIS3	YOR202W	14	250.03752935301	Arsenite, 3 mM	2.95813637001481	3.23385191351718	YOR202W-2-30-0
HIS3	YOR202W	14	255.172026571418	Arsenite, 3 mM	3.5066639641109	3.24127642193088	YOR202W-2-30-0
HIS3	YOR202W	15	260.66278928053	Arsenite, 3 mM	3.53530300910247	3.24701746696671	YOR202W-2-30-0
HIS3	YOR202W	15	266.091465937432	Arsenite, 3 mM	2.73422546973683	3.25008517512756	YOR202W-2-30-0
HIS3	YOR202W	15	271.588872681271	Arsenite, 3 mM	2.92090263525241	3.25083211996224	YOR202W-2-30-0
HIS3	YOR202W	16	276.258274637567	Arsenite, 3 mM	3.51909898583301	3.24999622768809	YOR202W-2-30-0
HIS3	YOR202W	16	281.58945527576	Arsenite, 3 mM	3.46337404663701	3.24734255380187	YOR202W-2-30-0
HIS3	YOR202W	16	287.640143784706	Arsenite, 3 mM	2.4753972171476	3.24207142017256	YOR202W-2-30-0
HIS3	YOR202W	17	292.636052057318	Arsenite, 3 mM	3.58944511316016	3.23585610958886	YOR202W-2-30-0
HIS3	YOR202W	17	297.650724550282	Arsenite, 3 mM	3.62868381732697	3.22787590308433	YOR202W-2-30-0
HIS3	YOR202W	17	303.398084695728	Arsenite, 3 mM	2.82301209565439	3.21652720986486	YOR202W-2-30-0
HIS3	YOR202W	18	308.76801648574	Arsenite, 3 mM	3.27150497995202	3.2037842147614	YOR202W-2-30-0
HIS3	YOR202W	18	313.588014529946	Arsenite, 3 mM	3.62116985875002	3.19062556710816	YOR202W-2-30-0
HIS3	YOR202W	18	318.916496326911	Arsenite, 3 mM	2.94662725042507	3.17421588173416	YOR202W-2-30-0
HIS3	YOR202W	19	324.189883751515	Arsenite, 3 mM	3.44271273548353	3.15608232951119	YOR202W-2-30-0
HIS3	YOR202W	19	330.907531307389	Arsenite, 3 mM	2.51499732770624	3.13030670468105	YOR202W-2-30-0
HIS3	YOR202W	19	335.786727923697	Arsenite, 3 mM	3.39565696093886	3.10974158664053	YOR202W-2-30-0
HIS3	YOR202W	1	5.55460122966972	Arsenite, 3 mM	3.52733480976287	3.17804185191696	YOR202W-2-30-1
HIS3	YOR202W	1	12.1253557351135	Arsenite, 3 mM	2.62761605917813	3.14121144089151	YOR202W-2-30-1
HIS3	YOR202W	1	18.9541232867909	Arsenite, 3 mM	2.50829006559309	3.10447344343152	YOR202W-2-30-1
HIS3	YOR202W	2	24.2725938039002	Arsenite, 3 mM	3.42326391070932	3.0768859674149	YOR202W-2-30-1
HIS3	YOR202W	2	28.8671214400512	Arsenite, 3 mM	3.01421191484091	3.05373798637777	YOR202W-2-30-1
HIS3	YOR202W	2	33.7041748372917	Arsenite, 3 mM	3.51320097451247	3.03001961050866	YOR202W-2-30-1
HIS3	YOR202W	3	39.7035179714211	Arsenite, 3 mM	3.11617088815161	3.00147972121068	YOR202W-2-30-1
HIS3	YOR202W	3	45.6209223735863	Arsenite, 3 mM	2.7246789397087	2.97428923828021	YOR202W-2-30-1
HIS3	YOR202W	3	50.8253050212697	Arsenite, 3 mM	3.34065904132259	2.9512364120614	YOR202W-2-30-1
HIS3	YOR202W	4	56.2973545931515	Arsenite, 3 mM	2.89352507273175	2.92792041514405	YOR202W-2-30-1
HIS3	YOR202W	4	62.7832605418128	Arsenite, 3 mM	2.73121021794529	2.90158198123476	YOR202W-2-30-1
HIS3	YOR202W	4	68.5642043400312	Arsenite, 3 mM	2.81485359574472	2.87936159105723	YOR202W-2-30-1
HIS3	YOR202W	5	73.6301685581374	Arsenite, 3 mM	3.20222476426146	2.86091426123846	YOR202W-2-30-1
HIS3	YOR202W	5	80.1442635269168	Arsenite, 3 mM	2.68609409219658	2.83867232046029	YOR202W-2-30-1
HIS3	YOR202W	5	86.0295754528397	Arsenite, 3 mM	2.87938703416745	2.81906968047277	YOR202W-2-30-1
HIS3	YOR202W	6	93.135967075988	Arsenite, 3 mM	2.6355906890007	2.79519304207082	YOR202W-2-30-1
HIS3	YOR202W	6	98.7181754564023	Arsenite, 3 mM	2.75748471994852	2.77688057505052	YOR202W-2-30-1
HIS3	YOR202W	6	105.174114607761	Arsenite, 3 mM	2.37015250408616	2.75686860550789	YOR202W-2-30-1
HIS3	YOR202W	7	110.493408324125	Arsenite, 3 mM	3.66609159946561	2.74181765751123	YOR202W-2-30-1
HIS3	YOR202W	7	116.563412890806	Arsenite, 3 mM	2.46751569214443	2.72679370713155	YOR202W-2-30-1
HIS3	YOR202W	7	122.99254282296	Arsenite, 3 mM	2.48902374622276	2.7140362848208	YOR202W-2-30-1
HIS3	YOR202W	8	142.277140068822	Arsenite, 3 mM	2.43711132571047	2.68126391657925	YOR202W-2-30-1
HIS3	YOR202W	9	149.363716881079	Arsenite, 3 mM	2.446200622797	2.67251451456822	YOR202W-2-30-1
HIS3	YOR202W	9	154.559165630925	Arsenite, 3 mM	3.16503728713176	2.6685877499658	YOR202W-2-30-1
HIS3	YOR202W	9	161.063790297116	Arsenite, 3 mM	2.32618488339628	2.66760615610773	YOR202W-2-30-1
HIS3	YOR202W	10	167.210879313295	Arsenite, 3 mM	2.753458401205	2.67163867132209	YOR202W-2-30-1
HIS3	YOR202W	10	173.245066911232	Arsenite, 3 mM	2.95024407463897	2.68121464202251	YOR202W-2-30-1
HIS3	YOR202W	10	178.152445893372	Arsenite, 3 mM	2.93291936828018	2.69625521772885	YOR202W-2-30-1
HIS3	YOR202W	11	184.578297324036	Arsenite, 3 mM	2.87844665020676	2.72797636013911	YOR202W-2-30-1
HIS3	YOR202W	11	199.330759907529	Arsenite, 3 mM	2.44342114229924	2.82944722892024	YOR202W-2-30-1
HIS3	YOR202W	12	206.397481047171	Arsenite, 3 mM	2.38799472503343	2.87992683632251	YOR202W-2-30-1
HIS3	YOR202W	12	211.5151976966	Arsenite, 3 mM	3.2581298390126	2.91251164137435	YOR202W-2-30-1
HIS3	YOR202W	12	217.070099659237	Arsenite, 3 mM	2.81033211041229	2.94114164616026	YOR202W-2-30-1
HIS3	YOR202W	13	223.396663817175	Arsenite, 3 mM	2.50338918226796	2.96160679601405	YOR202W-2-30-1
HIS3	YOR202W	13	228.812917971424	Arsenite, 3 mM	2.81009542241169	2.9726010069918	YOR202W-2-30-1
HIS3	YOR202W	13	233.95127488395	Arsenite, 3 mM	2.73282396931791	2.98270847157181	YOR202W-2-30-1
HIS3	YOR202W	14	239.305179277425	Arsenite, 3 mM	2.95245992356887	2.9919539453002	YOR202W-2-30-1
HIS3	YOR202W	14	244.771093600819	Arsenite, 3 mM	2.83773465476249	2.99903381034074	YOR202W-2-30-1
HIS3	YOR202W	14	250.46552959916	Arsenite, 3 mM	2.95734518518621	3.00275688357356	YOR202W-2-30-1
HIS3	YOR202W	15	254.416842907628	Arsenite, 3 mM	5.99947296136092	3.00253621461703	YOR202W-2-30-1
HIS3	YOR202W	15	260.246022443437	Arsenite, 3 mM	2.50991067521563	2.99707652671316	YOR202W-2-30-1
HIS3	YOR202W	15	265.32417620096	Arsenite, 3 mM	2.93044597777705	2.98841444449758	YOR202W-2-30-1
HIS3	YOR202W	16	271.496336721261	Arsenite, 3 mM	2.75241302068333	2.9750714344501	YOR202W-2-30-1
HIS3	YOR202W	16	277.816960333989	Arsenite, 3 mM	2.14978193111193	2.95766336699478	YOR202W-2-30-1
HIS3	YOR202W	16	282.370620924324	Arsenite, 3 mM	3.16497537330331	2.94244335485938	YOR202W-2-30-1
HIS3	YOR202W	17	286.942123348105	Arsenite, 3 mM	3.17303497212294	2.92465498880738	YOR202W-2-30-1
HIS3	YOR202W	17	292.38029236563	Arsenite, 3 mM	3.02853941757428	2.89991031205557	YOR202W-2-30-1
HIS3	YOR202W	17	298.347714910996	Arsenite, 3 mM	2.46611395938407	2.8678504158757	YOR202W-2-30-1
HIS3	YOR202W	18	303.527834988208	Arsenite, 3 mM	3.08843895852444	2.83557029341795	YOR202W-2-30-1
HIS3	YOR202W	18	308.8706249908	Arsenite, 3 mM	2.50517890170179	2.79809296562368	YOR202W-2-30-1
HIS3	YOR202W	18	313.422769680691	Arsenite, 3 mM	3.2453289699675	2.76301818681911	YOR202W-2-30-1
HIS3	YOR202W	19	319.820832399653	Arsenite, 3 mM	2.29009912836778	2.70918109114803	YOR202W-2-30-1
HIS3	YOR202W	19	324.870150922178	Arsenite, 3 mM	3.02662503615648	2.66323167495119	YOR202W-2-30-1
HIS3	YOR202W	19	331.165349416468	Arsenite, 3 mM	2.31264286283443	2.60205641097916	YOR202W-2-30-1
HIS3	YOR202W	1	5.93799799731816	Arsenite, 3 mM	2.88435618853903	3.31584974478243	YOR202W-2-30-10
HIS3	YOR202W	1	10.6971327528681	Arsenite, 3 mM	3.83755308281762	3.27126295759311	YOR202W-2-30-10
HIS3	YOR202W	1	16.065830396929	Arsenite, 3 mM	3.04718245815179	3.22302714455621	YOR202W-2-30-10
HIS3	YOR202W	2	20.9477495585805	Arsenite, 3 mM	3.26875596702428	3.18106655414535	YOR202W-2-30-10
HIS3	YOR202W	2	25.7114958606267	Arsenite, 3 mM	2.94400402617024	3.14187161473946	YOR202W-2-30-10
HIS3	YOR202W	2	30.4090440258208	Arsenite, 3 mM	3.46596119993157	3.10491748685388	YOR202W-2-30-10
HIS3	YOR202W	3	35.7150206409919	Arsenite, 3 mM	3.21380809726458	3.06520699055675	YOR202W-2-30-10
HIS3	YOR202W	3	41.4976407199562	Arsenite, 3 mM	2.72068936846642	3.02438707865596	YOR202W-2-30-10
HIS3	YOR202W	3	46.3647612505377	Arsenite, 3 mM	3.39998120239437	2.99197530254889	YOR202W-2-30-10
HIS3	YOR202W	4	51.8741437567397	Arsenite, 3 mM	2.57658207745793	2.95737353857914	YOR202W-2-30-10
HIS3	YOR202W	4	57.4762410712168	Arsenite, 3 mM	2.8984150528588	2.92446110578539	YOR202W-2-30-10
HIS3	YOR202W	4	63.003389094366	Arsenite, 3 mM	2.71091403488183	2.89423293880106	YOR202W-2-30-10
HIS3	YOR202W	5	68.1076397910197	Arsenite, 3 mM	2.71481990056852	2.86829640178437	YOR202W-2-30-10
HIS3	YOR202W	5	73.9030350129846	Arsenite, 3 mM	2.81658184321509	2.84115043320844	YOR202W-2-30-10
HIS3	YOR202W	5	79.0173615335571	Arsenite, 3 mM	3.04205988819275	2.81922767077156	YOR202W-2-30-10
HIS3	YOR202W	6	85.1777094663068	Arsenite, 3 mM	2.61694622039345	2.79584360004393	YOR202W-2-30-10
HIS3	YOR202W	6	90.3343176796876	Arsenite, 3 mM	2.89266326855463	2.7790209368319	YOR202W-2-30-10
HIS3	YOR202W	6	95.6778421189719	Arsenite, 3 mM	2.58395048123167	2.76404738771586	YOR202W-2-30-10
HIS3	YOR202W	7	101.115206926927	Arsenite, 3 mM	3.11085580640571	2.75119360991162	YOR202W-2-30-10
HIS3	YOR202W	7	106.739223721571	Arsenite, 3 mM	2.64539723880621	2.74022377856848	YOR202W-2-30-10
HIS3	YOR202W	7	112.295719057945	Arsenite, 3 mM	2.61274889827593	2.73150184482748	YOR202W-2-30-10
HIS3	YOR202W	8	117.375078784399	Arsenite, 3 mM	2.70536355281574	2.72519397952863	YOR202W-2-30-10
HIS3	YOR202W	8	122.526555762602	Arsenite, 3 mM	3.25806278742493	2.72031244323483	YOR202W-2-30-10
HIS3	YOR202W	8	128.136693482193	Arsenite, 3 mM	2.64312371550761	2.71678315198161	YOR202W-2-30-10
HIS3	YOR202W	9	133.080586815493	Arsenite, 3 mM	2.90946999997222	2.71527626579377	YOR202W-2-30-10
HIS3	YOR202W	9	139.732691228702	Arsenite, 3 mM	2.24475285140741	2.715714467055	YOR202W-2-30-10
HIS3	YOR202W	9	145.717067931267	Arsenite, 3 mM	2.54396942303807	2.71862164635438	YOR202W-2-30-10
HIS3	YOR202W	10	150.757077783447	Arsenite, 3 mM	3.09848658946825	2.72298715372424	YOR202W-2-30-10
HIS3	YOR202W	10	155.963597723433	Arsenite, 3 mM	2.41953516447558	2.72939990867189	YOR202W-2-30-10
HIS3	YOR202W	10	161.078525715126	Arsenite, 3 mM	2.48086285914896	2.74062477105286	YOR202W-2-30-10
HIS3	YOR202W	11	166.155424242775	Arsenite, 3 mM	2.65365761301239	2.75807867440895	YOR202W-2-30-10
HIS3	YOR202W	11	171.626586010055	Arsenite, 3 mM	2.94698168809191	2.78134006416694	YOR202W-2-30-10
HIS3	YOR202W	11	176.647093976645	Arsenite, 3 mM	2.80912911865585	2.80440063682739	YOR202W-2-30-10
HIS3	YOR202W	12	181.800068620872	Arsenite, 3 mM	3.11651304041081	2.82742814982802	YOR202W-2-30-10
HIS3	YOR202W	12	186.591406268639	Arsenite, 3 mM	2.98189714168388	2.8462147208859	YOR202W-2-30-10
HIS3	YOR202W	12	192.111611638069	Arsenite, 3 mM	2.53270717588733	2.86220256298491	YOR202W-2-30-10
HIS3	YOR202W	13	197.682639350294	Arsenite, 3 mM	2.77195161193367	2.87513890754847	YOR202W-2-30-10
HIS3	YOR202W	13	202.640661901982	Arsenite, 3 mM	2.89368759177445	2.88730602841348	YOR202W-2-30-10
HIS3	YOR202W	13	207.939354147933	Arsenite, 3 mM	2.73465530538208	2.89999911908707	YOR202W-2-30-10
HIS3	YOR202W	14	212.65074374229	Arsenite, 3 mM	3.25637221252029	2.91020289848133	YOR202W-2-30-10
HIS3	YOR202W	14	218.011858327547	Arsenite, 3 mM	2.91747371357431	2.91961806959165	YOR202W-2-30-10
HIS3	YOR202W	14	223.084562098005	Arsenite, 3 mM	2.80020175163251	2.92545095027351	YOR202W-2-30-10
HIS3	YOR202W	15	227.521837715813	Arsenite, 3 mM	3.81665843793614	2.92737784593444	YOR202W-2-30-10
HIS3	YOR202W	15	232.513874247453	Arsenite, 3 mM	2.94729646362103	2.92713998000745	YOR202W-2-30-10
HIS3	YOR202W	15	238.078565297753	Arsenite, 3 mM	2.43529918485912	2.9254915619935	YOR202W-2-30-10
HIS3	YOR202W	16	242.927622108145	Arsenite, 3 mM	3.21525100530652	2.922597965766	YOR202W-2-30-10
HIS3	YOR202W	16	247.926820587173	Arsenite, 3 mM	2.97788401217481	2.91793253156923	YOR202W-2-30-10
HIS3	YOR202W	16	253.42319660158	Arsenite, 3 mM	2.20866803697926	2.91052691353588	YOR202W-2-30-10
HIS3	YOR202W	17	258.408856859237	Arsenite, 3 mM	3.13874287871827	2.90146853963532	YOR202W-2-30-10
HIS3	YOR202W	17	263.427845939212	Arsenite, 3 mM	3.17356600359635	2.88983214762201	YOR202W-2-30-10
HIS3	YOR202W	17	269.054522569149	Arsenite, 3 mM	2.45815226607813	2.87386237003709	YOR202W-2-30-10
HIS3	YOR202W	18	274.003133710432	Arsenite, 3 mM	3.05930936758642	2.85752982612366	YOR202W-2-30-10
HIS3	YOR202W	18	278.851245824776	Arsenite, 3 mM	3.11798773699644	2.83951341083022	YOR202W-2-30-10
HIS3	YOR202W	18	284.30525717448	Arsenite, 3 mM	2.32793118692772	2.81693145578601	YOR202W-2-30-10
HIS3	YOR202W	19	289.000034596641	Arsenite, 3 mM	3.1558558183806	2.79558970333125	YOR202W-2-30-10
HIS3	YOR202W	19	294.823687734654	Arsenite, 3 mM	2.80902696216961	2.7667497555871	YOR202W-2-30-10
HIS3	YOR202W	19	300.007738164102	Arsenite, 3 mM	2.60021908692475	2.73894641852808	YOR202W-2-30-10
HIS3	YOR202W	1	4.78292156649078	Arsenite, 3 mM	3.91600505666214	3.34227760758709	YOR202W-2-30-11
HIS3	YOR202W	1	10.1693596222413	Arsenite, 3 mM	2.93435704145638	3.28741405076047	YOR202W-2-30-11
HIS3	YOR202W	1	16.1489400743191	Arsenite, 3 mM	2.75068212401247	3.22928181835723	YOR202W-2-30-11
HIS3	YOR202W	2	21.0280787830359	Arsenite, 3 mM	3.28173992605916	3.18401297138304	YOR202W-2-30-11
HIS3	YOR202W	2	25.7879282857631	Arsenite, 3 mM	2.93292458728408	3.14172882975179	YOR202W-2-30-11
HIS3	YOR202W	2	30.4890394498217	Arsenite, 3 mM	3.45453415721691	3.10178966974107	YOR202W-2-30-11
HIS3	YOR202W	3	36.0209429594017	Arsenite, 3 mM	2.77577060298986	3.05711636724388	YOR202W-2-30-11
HIS3	YOR202W	3	40.8839127365617	Arsenite, 3 mM	3.36353298451319	3.01992358637809	YOR202W-2-30-11
HIS3	YOR202W	3	46.1664355225327	Arsenite, 3 mM	3.06234942052027	2.98170835290593	YOR202W-2-30-11
HIS3	YOR202W	4	51.7346144284721	Arsenite, 3 mM	3.05111900147195	2.9438852508216	YOR202W-2-30-11
HIS3	YOR202W	4	57.1852400831509	Arsenite, 3 mM	2.57497919623892	2.90932595633498	YOR202W-2-30-11
HIS3	YOR202W	4	62.6628989030497	Arsenite, 3 mM	2.82485549057437	2.8770738923809	YOR202W-2-30-11
HIS3	YOR202W	5	67.7526552231765	Arsenite, 3 mM	2.73221254240483	2.84935154593036	YOR202W-2-30-11
HIS3	YOR202W	5	73.472139354801	Arsenite, 3 mM	2.8610072474933	2.820802527669	YOR202W-2-30-11
HIS3	YOR202W	5	78.5271346717701	Arsenite, 3 mM	3.07411224695068	2.79788252224982	YOR202W-2-30-11
HIS3	YOR202W	6	84.9352490274514	Arsenite, 3 mM	2.61522786156636	2.77163020431862	YOR202W-2-30-11
HIS3	YOR202W	6	90.0053691236564	Arsenite, 3 mM	2.99781526150255	2.75293556329929	YOR202W-2-30-11
HIS3	YOR202W	6	95.3645693592813	Arsenite, 3 mM	2.48028946769957	2.7352587760507	YOR202W-2-30-11
HIS3	YOR202W	7	100.857796859244	Arsenite, 3 mM	2.99027571882767	2.71945285816201	YOR202W-2-30-11
HIS3	YOR202W	7	106.713816869	Arsenite, 3 mM	2.5778589071097	2.70528742773219	YOR202W-2-30-11
HIS3	YOR202W	7	112.320480029178	Arsenite, 3 mM	2.68853013299663	2.69442474169791	YOR202W-2-30-11
HIS3	YOR202W	8	117.185717611786	Arsenite, 3 mM	3.22810341979516	2.68721787739815	YOR202W-2-30-11
HIS3	YOR202W	8	122.889292753162	Arsenite, 3 mM	2.28097370881415	2.68221257981624	YOR202W-2-30-11
HIS3	YOR202W	8	128.354180145189	Arsenite, 3 mM	2.71172927723803	2.68112131596699	YOR202W-2-30-11
HIS3	YOR202W	9	134.097569432825	Arsenite, 3 mM	2.82190616103825	2.68318519061466	YOR202W-2-30-11
HIS3	YOR202W	9	139.981398888192	Arsenite, 3 mM	2.56580915050163	2.68796366207968	YOR202W-2-30-11
HIS3	YOR202W	9	145.841401247945	Arsenite, 3 mM	2.16767667180339	2.69463281814106	YOR202W-2-30-11
HIS3	YOR202W	10	150.86523629622	Arsenite, 3 mM	2.53554608312277	2.70128137624213	YOR202W-2-30-11
HIS3	YOR202W	10	156.609134920144	Arsenite, 3 mM	2.30485397912815	2.70927805498198	YOR202W-2-30-11
HIS3	YOR202W	10	161.739223211959	Arsenite, 3 mM	3.04900286413126	2.72076357409879	YOR202W-2-30-11
HIS3	YOR202W	11	166.668756164879	Arsenite, 3 mM	3.59600071037699	2.73842674766764	YOR202W-2-30-11
HIS3	YOR202W	11	171.673987347978	Arsenite, 3 mM	2.8977274138279	2.76062581518304	YOR202W-2-30-11
HIS3	YOR202W	11	177.161774486932	Arsenite, 3 mM	2.33113509165983	2.78708182393445	YOR202W-2-30-11
HIS3	YOR202W	12	182.433580051973	Arsenite, 3 mM	3.01808379731041	2.8117403502087	YOR202W-2-30-11
HIS3	YOR202W	12	187.831487884927	Arsenite, 3 mM	2.59865497469315	2.83326397486829	YOR202W-2-30-11
HIS3	YOR202W	12	193.142836513966	Arsenite, 3 mM	2.86878332841992	2.84787552755321	YOR202W-2-30-11
HIS3	YOR202W	13	198.305268643514	Arsenite, 3 mM	2.94003270414983	2.85785424461799	YOR202W-2-30-11
HIS3	YOR202W	13	203.918826156511	Arsenite, 3 mM	2.95931173682043	2.86807542817491	YOR202W-2-30-11
HIS3	YOR202W	13	209.269726770325	Arsenite, 3 mM	2.37478299733499	2.87670428880327	YOR202W-2-30-11
HIS3	YOR202W	14	214.097117426489	Arsenite, 3 mM	3.16574965416706	2.88314301256237	YOR202W-2-30-11
HIS3	YOR202W	14	219.752003239445	Arsenite, 3 mM	2.49248441311506	2.88856227398397	YOR202W-2-30-11
HIS3	YOR202W	14	224.732258197421	Arsenite, 3 mM	2.85304109221927	2.89100205006776	YOR202W-2-30-11
HIS3	YOR202W	15	229.050517907281	Arsenite, 3 mM	4.09814077983593	2.89102937672889	YOR202W-2-30-11
HIS3	YOR202W	15	234.053468403431	Arsenite, 3 mM	2.69249123726516	2.8891899331151	YOR202W-2-30-11
HIS3	YOR202W	15	239.643499532026	Arsenite, 3 mM	2.41618768431922	2.88549885159957	YOR202W-2-30-11
HIS3	YOR202W	16	244.296564319401	Arsenite, 3 mM	3.52435112234887	2.8809707929188	YOR202W-2-30-11
HIS3	YOR202W	16	249.202067879943	Arsenite, 3 mM	2.66782834579787	2.87462911217306	YOR202W-2-30-11
HIS3	YOR202W	16	254.694216280017	Arsenite, 3 mM	2.21947284359756	2.86545502302208	YOR202W-2-30-11
HIS3	YOR202W	17	259.863175782017	Arsenite, 3 mM	2.65272303007673	2.85465524598941	YOR202W-2-30-11
HIS3	YOR202W	17	264.610702474968	Arsenite, 3 mM	3.53434720401493	2.84274714122718	YOR202W-2-30-11
HIS3	YOR202W	17	270.301342970432	Arsenite, 3 mM	2.44125734180883	2.8260152078573	YOR202W-2-30-11
HIS3	YOR202W	18	275.131594757951	Arsenite, 3 mM	3.1722682748299	2.80985395191985	YOR202W-2-30-11
HIS3	YOR202W	18	280.553413582405	Arsenite, 3 mM	2.3810151461015	2.78961550040627	YOR202W-2-30-11
HIS3	YOR202W	18	285.672800270432	Arsenite, 3 mM	2.59695723093959	2.76851126167314	YOR202W-2-30-11
HIS3	YOR202W	19	289.532643251165	Arsenite, 3 mM	3.68899696246579	2.75134360183855	YOR202W-2-30-11
HIS3	YOR202W	19	295.279962284094	Arsenite, 3 mM	2.3400951287008	2.7238214904798	YOR202W-2-30-11
HIS3	YOR202W	19	300.607578317148	Arsenite, 3 mM	2.57482660810825	2.69626005853786	YOR202W-2-30-11
HIS3	YOR202W	1	5.50707365028517	Arsenite, 3 mM	3.14626741179939	3.16981451909686	YOR202W-2-30-12
HIS3	YOR202W	1	11.7558108314238	Arsenite, 3 mM	2.71579202635121	3.13811335193196	YOR202W-2-30-12
HIS3	YOR202W	1	17.118486983383	Arsenite, 3 mM	2.99606503329972	3.11202872334994	YOR202W-2-30-12
HIS3	YOR202W	2	21.7188149217075	Arsenite, 3 mM	3.3149658328306	3.09041088682008	YOR202W-2-30-12
HIS3	YOR202W	2	26.4940647788137	Arsenite, 3 mM	2.94544358223775	3.0686528547876	YOR202W-2-30-12
HIS3	YOR202W	2	31.1777830852811	Arsenite, 3 mM	3.53850615524279	3.04793060772537	YOR202W-2-30-12
HIS3	YOR202W	3	36.3041057989336	Arsenite, 3 mM	3.06006048823763	3.02588658904385	YOR202W-2-30-12
HIS3	YOR202W	3	41.9421790713132	Arsenite, 3 mM	2.74621669700203	3.0023258303524	YOR202W-2-30-12
HIS3	YOR202W	3	46.7152130293072	Arsenite, 3 mM	3.46570979079581	2.98275287864116	YOR202W-2-30-12
HIS3	YOR202W	4	51.9365057426895	Arsenite, 3 mM	3.14173376458621	2.9617360777235	YOR202W-2-30-12
HIS3	YOR202W	4	57.3714815590595	Arsenite, 3 mM	2.77917608220432	2.94059687465667	YOR202W-2-30-12
HIS3	YOR202W	4	62.7865296192178	Arsenite, 3 mM	2.5584260590533	2.92060060794811	YOR202W-2-30-12
HIS3	YOR202W	5	68.0316539769855	Arsenite, 3 mM	3.27182327172066	2.90254793545603	YOR202W-2-30-12
HIS3	YOR202W	5	72.92140845071	Arsenite, 3 mM	3.19510990930197	2.88714360863103	YOR202W-2-30-12
HIS3	YOR202W	5	77.9015749470318	Arsenite, 3 mM	2.79408968387394	2.87311755772881	YOR202W-2-30-12
HIS3	YOR202W	6	83.5814028107479	Arsenite, 3 mM	2.80584375051148	2.85655029322623	YOR202W-2-30-12
HIS3	YOR202W	6	88.6349457184998	Arsenite, 3 mM	2.97915273601198	2.8400122565538	YOR202W-2-30-12
HIS3	YOR202W	6	93.8925295969645	Arsenite, 3 mM	2.52585677169651	2.82239288903307	YOR202W-2-30-12
HIS3	YOR202W	7	99.2558625792349	Arsenite, 3 mM	2.81057123347164	2.80540895631662	YOR202W-2-30-12
HIS3	YOR202W	7	104.781130626492	Arsenite, 3 mM	2.7415097848169	2.79050731797667	YOR202W-2-30-12
HIS3	YOR202W	7	110.698935932442	Arsenite, 3 mM	2.59951797746489	2.77928361877211	YOR202W-2-30-12
HIS3	YOR202W	8	115.632739538043	Arsenite, 3 mM	2.64825525920672	2.77506987075499	YOR202W-2-30-12
HIS3	YOR202W	8	120.791647541301	Arsenite, 3 mM	2.93023472995232	2.77741326586503	YOR202W-2-30-12
HIS3	YOR202W	8	125.991234840728	Arsenite, 3 mM	2.89018537417455	2.78638250617787	YOR202W-2-30-12
HIS3	YOR202W	9	131.990983870233	Arsenite, 3 mM	2.72511328921989	2.80258900898168	YOR202W-2-30-12
HIS3	YOR202W	9	137.354578347012	Arsenite, 3 mM	2.76660558439765	2.8201983945774	YOR202W-2-30-12
HIS3	YOR202W	9	142.015428398717	Arsenite, 3 mM	3.20286394899224	2.83626805060519	YOR202W-2-30-12
HIS3	YOR202W	10	146.922540555076	Arsenite, 3 mM	2.57988763497612	2.8524361500281	YOR202W-2-30-12
HIS3	YOR202W	10	152.56261412522	Arsenite, 3 mM	2.88994015476453	2.86810432224206	YOR202W-2-30-12
HIS3	YOR202W	10	157.802633851425	Arsenite, 3 mM	2.47435484156916	2.88451370540408	YOR202W-2-30-12
HIS3	YOR202W	11	163.333434306201	Arsenite, 3 mM	3.07777119661917	2.90832599613796	YOR202W-2-30-12
HIS3	YOR202W	11	167.961348394127	Arsenite, 3 mM	2.96974116172313	2.93096368640766	YOR202W-2-30-12
HIS3	YOR202W	11	172.676904969629	Arsenite, 3 mM	3.1393836263672	2.95438972159061	YOR202W-2-30-12
HIS3	YOR202W	12	177.678448776615	Arsenite, 3 mM	3.08145472293546	2.97731131373638	YOR202W-2-30-12
HIS3	YOR202W	12	182.170442914147	Arsenite, 3 mM	3.21296603255159	2.99419038032707	YOR202W-2-30-12
HIS3	YOR202W	12	187.321955722048	Arsenite, 3 mM	2.74856024725853	3.00680583825025	YOR202W-2-30-12
HIS3	YOR202W	13	192.491351227107	Arsenite, 3 mM	3.01190925072503	3.01381398303556	YOR202W-2-30-12
HIS3	YOR202W	13	197.680397043532	Arsenite, 3 mM	3.00789564042861	3.01861584986292	YOR202W-2-30-12
HIS3	YOR202W	13	202.795130802165	Arsenite, 3 mM	2.66538874370916	3.02137103953368	YOR202W-2-30-12
HIS3	YOR202W	14	207.668686974362	Arsenite, 3 mM	3.3038521152406	3.02236091884131	YOR202W-2-30-12
HIS3	YOR202W	14	212.671365087889	Arsenite, 3 mM	3.02359876193759	3.02190916232653	YOR202W-2-30-12
HIS3	YOR202W	14	217.342400183718	Arsenite, 3 mM	3.13695990933877	3.02031532806365	YOR202W-2-30-12
HIS3	YOR202W	15	221.644521528719	Arsenite, 3 mM	3.11457516779836	3.01798596212771	YOR202W-2-30-12
HIS3	YOR202W	15	227.115222056895	Arsenite, 3 mM	3.41611647267236	3.01363236158662	YOR202W-2-30-12
HIS3	YOR202W	15	232.957245856969	Arsenite, 3 mM	2.48728518926125	3.00691756620485	YOR202W-2-30-12
HIS3	YOR202W	16	237.128821842198	Arsenite, 3 mM	3.25432192704055	3.00078968223112	YOR202W-2-30-12
HIS3	YOR202W	16	242.282859338402	Arsenite, 3 mM	3.03541321282926	2.991653772253	YOR202W-2-30-12
HIS3	YOR202W	16	247.917095951946	Arsenite, 3 mM	2.35513264600836	2.97964916765697	YOR202W-2-30-12
HIS3	YOR202W	17	252.84225138968	Arsenite, 3 mM	3.3228848695886	2.96739451073133	YOR202W-2-30-12
HIS3	YOR202W	17	257.568576790642	Arsenite, 3 mM	2.90890509520541	2.95406050796022	YOR202W-2-30-12
HIS3	YOR202W	17	263.204608397014	Arsenite, 3 mM	2.53313096126505	2.93618644670347	YOR202W-2-30-12
HIS3	YOR202W	18	268.109092585953	Arsenite, 3 mM	3.23339742881436	2.91893971359022	YOR202W-2-30-12
HIS3	YOR202W	18	272.584297828887	Arsenite, 3 mM	3.06575807806878	2.90183450075557	YOR202W-2-30-12
HIS3	YOR202W	18	278.16704869109	Arsenite, 3 mM	2.35326154389023	2.87867449112733	YOR202W-2-30-12
HIS3	YOR202W	19	282.875594470065	Arsenite, 3 mM	3.31037485005355	2.85757644351516	YOR202W-2-30-12
HIS3	YOR202W	19	287.571380401426	Arsenite, 3 mM	3.02216556320877	2.83511633271216	YOR202W-2-30-12
HIS3	YOR202W	19	292.881068165346	Arsenite, 3 mM	2.61426431261769	2.80802046859206	YOR202W-2-30-12
HIS3	YOR202W	1	5.45159188942916	Arsenite, 3 mM	3.17448578767439	3.11804366518756	YOR202W-2-30-13
HIS3	YOR202W	1	11.7030201757484	Arsenite, 3 mM	2.61760955325958	3.09319857611522	YOR202W-2-30-13
HIS3	YOR202W	1	17.0555109246887	Arsenite, 3 mM	3.01572748697491	3.07209912876986	YOR202W-2-30-13
HIS3	YOR202W	2	21.6190520980747	Arsenite, 3 mM	3.32581281038331	3.05415911164316	YOR202W-2-30-13
HIS3	YOR202W	2	26.4698995556294	Arsenite, 3 mM	2.84416404524057	3.03506886305401	YOR202W-2-30-13
HIS3	YOR202W	2	31.1849030291794	Arsenite, 3 mM	3.42212071844127	3.01642594021924	YOR202W-2-30-13
HIS3	YOR202W	3	36.7584600665918	Arsenite, 3 mM	2.71434210116115	2.99418642685153	YOR202W-2-30-13
HIS3	YOR202W	3	41.5311359562269	Arsenite, 3 mM	3.45110534487146	2.97489081035653	YOR202W-2-30-13
HIS3	YOR202W	3	46.7458768902493	Arsenite, 3 mM	3.00281398371525	2.95332637444541	YOR202W-2-30-13
HIS3	YOR202W	4	52.0243241446235	Arsenite, 3 mM	3.14182420302945	2.93102321432874	YOR202W-2-30-13
HIS3	YOR202W	4	57.4089715014388	Arsenite, 3 mM	2.51926128048689	2.90808011598683	YOR202W-2-30-13
HIS3	YOR202W	4	62.9070343060497	Arsenite, 3 mM	2.68392142598948	2.88477429813665	YOR202W-2-30-13
HIS3	YOR202W	5	67.8191417007241	Arsenite, 3 mM	2.85924486844523	2.86432240016349	YOR202W-2-30-13
HIS3	YOR202W	5	73.2030724370342	Arsenite, 3 mM	3.16951812471111	2.84259677407345	YOR202W-2-30-13
HIS3	YOR202W	5	78.0974132727089	Arsenite, 3 mM	3.16717073243479	2.82372632807937	YOR202W-2-30-13
HIS3	YOR202W	6	83.8793669323753	Arsenite, 3 mM	2.7842144900619	2.79987141791694	YOR202W-2-30-13
HIS3	YOR202W	6	88.9429663419996	Arsenite, 3 mM	2.95320719902621	2.77632691525475	YOR202W-2-30-13
HIS3	YOR202W	6	94.1960876816273	Arsenite, 3 mM	2.42485580164232	2.75057725588244	YOR202W-2-30-13
HIS3	YOR202W	7	99.7453686652592	Arsenite, 3 mM	2.71615345958566	2.72332265260954	YOR202W-2-30-13
HIS3	YOR202W	7	105.85191552738	Arsenite, 3 mM	2.60617550633039	2.69505361046962	YOR202W-2-30-13
HIS3	YOR202W	7	111.547628565801	Arsenite, 3 mM	2.67511390201664	2.67204388379495	YOR202W-2-30-13
HIS3	YOR202W	8	116.881946446574	Arsenite, 3 mM	2.67826947467422	2.65492881643778	YOR202W-2-30-13
HIS3	YOR202W	8	121.773390751654	Arsenite, 3 mM	2.69923823590447	2.64297966942307	YOR202W-2-30-13
HIS3	YOR202W	8	127.276935836621	Arsenite, 3 mM	2.6659705290596	2.632464581789	YOR202W-2-30-13
HIS3	YOR202W	9	133.308330139202	Arsenite, 3 mM	2.57969954219434	2.62392345535742	YOR202W-2-30-13
HIS3	YOR202W	9	139.086074642487	Arsenite, 3 mM	2.47859328964251	2.6180671060323	YOR202W-2-30-13
HIS3	YOR202W	9	144.360770614765	Arsenite, 3 mM	2.70875559581868	2.61420234653335	YOR202W-2-30-13
HIS3	YOR202W	10	150.206234826623	Arsenite, 3 mM	2.54875398749706	2.61101413366436	YOR202W-2-30-13
HIS3	YOR202W	10	155.432601404323	Arsenite, 3 mM	2.52685023318898	2.6086581749403	YOR202W-2-30-13
HIS3	YOR202W	10	160.702449619502	Arsenite, 3 mM	2.44105200393051	2.60954576418345	YOR202W-2-30-13
HIS3	YOR202W	11	166.525007220703	Arsenite, 3 mM	2.7048858272059	2.61648354880155	YOR202W-2-30-13
HIS3	YOR202W	11	171.733681748328	Arsenite, 3 mM	2.48029243841281	2.6261014046048	YOR202W-2-30-13
HIS3	YOR202W	11	176.771180954298	Arsenite, 3 mM	2.84449613616808	2.63679586358873	YOR202W-2-30-13
HIS3	YOR202W	12	182.224045487962	Arsenite, 3 mM	2.6682271106476	2.64810528030677	YOR202W-2-30-13
HIS3	YOR202W	12	187.349512133976	Arsenite, 3 mM	2.98641773765677	2.65677595926199	YOR202W-2-30-13
HIS3	YOR202W	12	192.834963555602	Arsenite, 3 mM	2.65691682294902	2.66206698148938	YOR202W-2-30-13
HIS3	YOR202W	13	198.392051219388	Arsenite, 3 mM	2.55401872409933	2.66542669064679	YOR202W-2-30-13
HIS3	YOR202W	13	203.600536377649	Arsenite, 3 mM	2.81492336367464	2.66940824998551	YOR202W-2-30-13
HIS3	YOR202W	13	208.973232696511	Arsenite, 3 mM	2.32613925191475	2.67358131611004	YOR202W-2-30-13
HIS3	YOR202W	14	214.452651371917	Arsenite, 3 mM	2.65630606692022	2.6770962546745	YOR202W-2-30-13
HIS3	YOR202W	14	219.955281917556	Arsenite, 3 mM	2.56678384325324	2.67903473371755	YOR202W-2-30-13
HIS3	YOR202W	14	224.948162512268	Arsenite, 3 mM	2.81559440482299	2.67870363271521	YOR202W-2-30-13
HIS3	YOR202W	15	230.700038559693	Arsenite, 3 mM	2.96708782104035	2.67500561478754	YOR202W-2-30-13
HIS3	YOR202W	15	235.633217079939	Arsenite, 3 mM	2.69968375152188	2.66966026322849	YOR202W-2-30-13
HIS3	YOR202W	15	241.387664533982	Arsenite, 3 mM	2.450359079595	2.66233561766562	YOR202W-2-30-13
HIS3	YOR202W	16	246.207944869017	Arsenite, 3 mM	2.72646544297941	2.65517948226948	YOR202W-2-30-13
HIS3	YOR202W	16	251.52772118	Arsenite, 3 mM	2.75400876101963	2.64607417987303	YOR202W-2-30-13
HIS3	YOR202W	16	256.881673607832	Arsenite, 3 mM	2.39766409682609	2.63549926190136	YOR202W-2-30-13
HIS3	YOR202W	17	262.032220748305	Arsenite, 3 mM	2.89554728387019	2.62386269732291	YOR202W-2-30-13
HIS3	YOR202W	17	267.251367628736	Arsenite, 3 mM	2.67353604073679	2.61048063250218	YOR202W-2-30-13
HIS3	YOR202W	17	272.832700198837	Arsenite, 3 mM	2.51889906849678	2.59441072375707	YOR202W-2-30-13
HIS3	YOR202W	18	278.2616329843	Arsenite, 3 mM	2.64258422936936	2.57715617007132	YOR202W-2-30-13
HIS3	YOR202W	18	283.398438184499	Arsenite, 3 mM	2.58731635245613	2.55938694093722	YOR202W-2-30-13
HIS3	YOR202W	18	288.86225852966	Arsenite, 3 mM	2.3406169553141	2.53897919820463	YOR202W-2-30-13
HIS3	YOR202W	19	294.142863394459	Arsenite, 3 mM	2.6294681291719	2.51781105996948	YOR202W-2-30-13
HIS3	YOR202W	19	299.552188296817	Arsenite, 3 mM	2.50209208938621	2.49468746827331	YOR202W-2-30-13
HIS3	YOR202W	19	305.076985761366	Arsenite, 3 mM	2.40464485696565	2.46960106003379	YOR202W-2-30-13
HIS3	YOR202W	1	5.85548605513669	Arsenite, 3 mM	2.94821329594753	3.06584183531259	YOR202W-2-30-14
HIS3	YOR202W	1	12.319338703868	Arsenite, 3 mM	2.5714119978638	3.05084754985569	YOR202W-2-30-14
HIS3	YOR202W	1	17.5410201716662	Arsenite, 3 mM	3.12794109444042	3.03869195491023	YOR202W-2-30-14
HIS3	YOR202W	2	22.158241800831	Arsenite, 3 mM	3.37731314122116	3.02783020651615	YOR202W-2-30-14
HIS3	YOR202W	2	26.927685267722	Arsenite, 3 mM	2.81974968454551	3.01642682715256	YOR202W-2-30-14
HIS3	YOR202W	2	31.6782828111203	Arsenite, 3 mM	3.39549514253614	3.00481280428459	YOR202W-2-30-14
HIS3	YOR202W	3	36.8294230249123	Arsenite, 3 mM	3.09668315457743	2.99184890715997	YOR202W-2-30-14
HIS3	YOR202W	3	42.3965910212788	Arsenite, 3 mM	2.76025907807974	2.97730289433508	YOR202W-2-30-14
HIS3	YOR202W	3	47.176339268983	Arsenite, 3 mM	3.44677482449067	2.96408757991857	YOR202W-2-30-14
HIS3	YOR202W	4	52.7203688108131	Arsenite, 3 mM	2.97555745901514	2.94786685810338	YOR202W-2-30-14
HIS3	YOR202W	4	58.2628479465164	Arsenite, 3 mM	2.76079869032901	2.931108361423	YOR202W-2-30-14
HIS3	YOR202W	4	63.6554084742179	Arsenite, 3 mM	2.59000225866303	2.91469699402568	YOR202W-2-30-14
HIS3	YOR202W	5	68.5892139404377	Arsenite, 3 mM	3.1464973468118	2.89993470798357	YOR202W-2-30-14
HIS3	YOR202W	5	74.1378107249514	Arsenite, 3 mM	3.0668078196777	2.8840153016907	YOR202W-2-30-14
HIS3	YOR202W	5	79.0795521758993	Arsenite, 3 mM	2.95223715791304	2.8707860982353	YOR202W-2-30-14
HIS3	YOR202W	6	84.9189279508649	Arsenite, 3 mM	2.87795377403071	2.85301768665182	YOR202W-2-30-14
HIS3	YOR202W	6	89.8737910538069	Arsenite, 3 mM	2.92261252702712	2.83466815948903	YOR202W-2-30-14
HIS3	YOR202W	6	95.1626223149305	Arsenite, 3 mM	2.49835691960062	2.81344095171457	YOR202W-2-30-14
HIS3	YOR202W	7	100.638742744698	Arsenite, 3 mM	2.89503265993537	2.79145703720573	YOR202W-2-30-14
HIS3	YOR202W	7	106.089540823544	Arsenite, 3 mM	2.77368304944834	2.77142534693778	YOR202W-2-30-14
HIS3	YOR202W	7	111.987053634063	Arsenite, 3 mM	2.62908389547377	2.75399481760609	YOR202W-2-30-14
HIS3	YOR202W	8	116.991392867613	Arsenite, 3 mM	2.91544157859727	2.74437682898124	YOR202W-2-30-14
HIS3	YOR202W	8	121.813778462997	Arsenite, 3 mM	2.72580229835057	2.73952516169113	YOR202W-2-30-14
HIS3	YOR202W	8	127.040150744814	Arsenite, 3 mM	2.80698303794102	2.73758629232049	YOR202W-2-30-14
HIS3	YOR202W	9	132.324735946806	Arsenite, 3 mM	2.83990810886994	2.73857787575404	YOR202W-2-30-14
HIS3	YOR202W	9	137.463358137601	Arsenite, 3 mM	2.76028258699152	2.74183894077875	YOR202W-2-30-14
HIS3	YOR202W	9	143.227025338728	Arsenite, 3 mM	2.64012138664663	2.74752431977857	YOR202W-2-30-14
HIS3	YOR202W	10	148.568012816684	Arsenite, 3 mM	2.38648898360934	2.75407481992606	YOR202W-2-30-14
HIS3	YOR202W	10	153.552942540116	Arsenite, 3 mM	2.73886100910433	2.76075819502264	YOR202W-2-30-14
HIS3	YOR202W	10	159.234412121761	Arsenite, 3 mM	2.55776430873759	2.77346982026028	YOR202W-2-30-14
HIS3	YOR202W	11	164.128832245474	Arsenite, 3 mM	2.85871518648308	2.79073001406502	YOR202W-2-30-14
HIS3	YOR202W	11	169.605128295167	Arsenite, 3 mM	2.70551716531444	2.81419231877322	YOR202W-2-30-14
HIS3	YOR202W	11	174.055263373574	Arsenite, 3 mM	3.28406413829253	2.83449512284297	YOR202W-2-30-14
HIS3	YOR202W	12	178.984754616829	Arsenite, 3 mM	2.99134428000231	2.85619059427914	YOR202W-2-30-14
HIS3	YOR202W	12	184.260573633157	Arsenite, 3 mM	2.77639573226308	2.87608565323449	YOR202W-2-30-14
HIS3	YOR202W	12	189.122451693996	Arsenite, 3 mM	2.96802404610702	2.88911773206076	YOR202W-2-30-14
HIS3	YOR202W	13	194.34300873601	Arsenite, 3 mM	2.73199123161662	2.89949981549418	YOR202W-2-30-14
HIS3	YOR202W	13	199.554172162722	Arsenite, 3 mM	2.66459992532185	2.90937745473779	YOR202W-2-30-14
HIS3	YOR202W	13	204.24906480252	Arsenite, 3 mM	3.3006395821793	2.91750211559795	YOR202W-2-30-14
HIS3	YOR202W	14	209.387161719299	Arsenite, 3 mM	2.71489757667832	2.92516483847358	YOR202W-2-30-14
HIS3	YOR202W	14	213.826167958715	Arsenite, 3 mM	3.29491600454411	2.93044142771196	YOR202W-2-30-14
HIS3	YOR202W	14	218.97035937527	Arsenite, 3 mM	2.87519322661934	2.93462814537792	YOR202W-2-30-14
HIS3	YOR202W	15	224.350435022477	Arsenite, 3 mM	2.93088981641516	2.93636016778934	YOR202W-2-30-14
HIS3	YOR202W	15	228.968979982796	Arsenite, 3 mM	3.07654174506744	2.93608048638396	YOR202W-2-30-14
HIS3	YOR202W	15	234.053212592292	Arsenite, 3 mM	2.86061561826283	2.93461249951712	YOR202W-2-30-14
HIS3	YOR202W	16	239.077707980178	Arsenite, 3 mM	2.86449060657728	2.93185905613417	YOR202W-2-30-14
HIS3	YOR202W	16	243.65034501809	Arsenite, 3 mM	3.08118787054637	2.92813443279009	YOR202W-2-30-14
HIS3	YOR202W	16	248.514871711079	Arsenite, 3 mM	2.78784073756417	2.92280097496633	YOR202W-2-30-14
HIS3	YOR202W	17	253.449247036914	Arsenite, 3 mM	2.84576982232215	2.91584628834234	YOR202W-2-30-14
HIS3	YOR202W	17	258.44831655246	Arsenite, 3 mM	3.02096896593424	2.90710767833904	YOR202W-2-30-14
HIS3	YOR202W	17	263.66317222161	Arsenite, 3 mM	2.83752978422817	2.89620634503628	YOR202W-2-30-14
HIS3	YOR202W	18	268.690659443442	Arsenite, 3 mM	2.78550360454144	2.88408533362645	YOR202W-2-30-14
HIS3	YOR202W	18	273.521754874928	Arsenite, 3 mM	2.89474438242449	2.87096903714698	YOR202W-2-30-14
HIS3	YOR202W	18	278.39896921136	Arsenite, 3 mM	2.83268066749389	2.85628834961524	YOR202W-2-30-14
HIS3	YOR202W	19	283.358925018255	Arsenite, 3 mM	2.82875150634482	2.83989714034431	YOR202W-2-30-14
HIS3	YOR202W	19	288.352609177086	Arsenite, 3 mM	2.68985979081861	2.82192784740905	YOR202W-2-30-14
HIS3	YOR202W	19	293.228280626394	Arsenite, 3 mM	2.99565690917524	2.80298486849374	YOR202W-2-30-14
HIS3	YOR202W	1	5.8988660624876	Arsenite, 3 mM	2.93393659065485	3.03307418255297	YOR202W-2-30-15
HIS3	YOR202W	1	11.1969867239545	Arsenite, 3 mM	3.07511926619348	3.02681706976299	YOR202W-2-30-15
HIS3	YOR202W	1	17.6270139706301	Arsenite, 3 mM	2.59889069495558	3.01837836992363	YOR202W-2-30-15
HIS3	YOR202W	2	22.4398518733476	Arsenite, 3 mM	2.74890535981873	3.01133844433742	YOR202W-2-30-15
HIS3	YOR202W	2	27.1683297055824	Arsenite, 3 mM	3.37319239977286	3.00372403450171	YOR202W-2-30-15
HIS3	YOR202W	2	31.7573285761434	Arsenite, 3 mM	3.40765502469155	2.99559354583545	YOR202W-2-30-15
HIS3	YOR202W	3	37.3598172013301	Arsenite, 3 mM	2.75624865939573	2.98456654597968	YOR202W-2-30-15
HIS3	YOR202W	3	42.2710498244403	Arsenite, 3 mM	3.40675849764923	2.9738022109322	YOR202W-2-30-15
HIS3	YOR202W	3	47.4468700539038	Arsenite, 3 mM	3.10994085197247	2.96103342928058	YOR202W-2-30-15
HIS3	YOR202W	4	52.9215939089037	Arsenite, 3 mM	2.63222494361427	2.94595932936348	YOR202W-2-30-15
HIS3	YOR202W	4	58.4384162250114	Arsenite, 3 mM	2.77312587598515	2.92958069544025	YOR202W-2-30-15
HIS3	YOR202W	4	63.8509478808515	Arsenite, 3 mM	3.01858945044291	2.91278958196522	YOR202W-2-30-15
HIS3	YOR202W	5	68.7679195669253	Arsenite, 3 mM	2.98222115000254	2.89727865782343	YOR202W-2-30-15
HIS3	YOR202W	5	74.426097956332	Arsenite, 3 mM	3.04225138018697	2.87955782225697	YOR202W-2-30-15
HIS3	YOR202W	5	79.4171600762129	Arsenite, 3 mM	3.14218314116017	2.86441324212098	YOR202W-2-30-15
HIS3	YOR202W	6	85.15272588864	Arsenite, 3 mM	2.84468693564268	2.8438995776878	YOR202W-2-30-15
HIS3	YOR202W	6	90.1348727232442	Arsenite, 3 mM	2.98826429408838	2.82162374615425	YOR202W-2-30-15
HIS3	YOR202W	6	95.4394962825665	Arsenite, 3 mM	2.51759904959715	2.79524594797957	YOR202W-2-30-15
HIS3	YOR202W	7	100.864023704778	Arsenite, 3 mM	2.90136405942625	2.767415942818	YOR202W-2-30-15
HIS3	YOR202W	7	106.456746538586	Arsenite, 3 mM	2.77888449403833	2.73999588723645	YOR202W-2-30-15
HIS3	YOR202W	7	112.298037282922	Arsenite, 3 mM	2.53900997532588	2.71517654834397	YOR202W-2-30-15
HIS3	YOR202W	8	117.147931223626	Arsenite, 3 mM	2.66914107996898	2.69936419766332	YOR202W-2-30-15
HIS3	YOR202W	8	122.603011640773	Arsenite, 3 mM	2.66420050467955	2.68621499873669	YOR202W-2-30-15
HIS3	YOR202W	8	127.677981385203	Arsenite, 3 mM	2.85724054935193	2.67658309285294	YOR202W-2-30-15
HIS3	YOR202W	9	132.928168828148	Arsenite, 3 mM	2.67572699550899	2.66890603893142	YOR202W-2-30-15
HIS3	YOR202W	9	138.806230579711	Arsenite, 3 mM	2.51148118325497	2.66263600803138	YOR202W-2-30-15
HIS3	YOR202W	9	144.430135671626	Arsenite, 3 mM	2.60993427367494	2.65849162485188	YOR202W-2-30-15
HIS3	YOR202W	10	149.921903785731	Arsenite, 3 mM	2.42946676317359	2.65576898875406	YOR202W-2-30-15
HIS3	YOR202W	10	155.644599565761	Arsenite, 3 mM	2.58223240593171	2.65388066338262	YOR202W-2-30-15
HIS3	YOR202W	10	160.866860897765	Arsenite, 3 mM	2.6194098234083	2.65601643415661	YOR202W-2-30-15
HIS3	YOR202W	11	165.811656275842	Arsenite, 3 mM	2.63071190606565	2.66336712030287	YOR202W-2-30-15
HIS3	YOR202W	11	171.707528788924	Arsenite, 3 mM	2.50078111780993	2.67644642571845	YOR202W-2-30-15
HIS3	YOR202W	11	176.359715667495	Arsenite, 3 mM	3.24476424695899	2.68825828353165	YOR202W-2-30-15
HIS3	YOR202W	12	182.121654954513	Arsenite, 3 mM	2.45413991223748	2.70236719360437	YOR202W-2-30-15
HIS3	YOR202W	12	187.185702137408	Arsenite, 3 mM	2.94868458649102	2.71225883691934	YOR202W-2-30-15
HIS3	YOR202W	12	192.456904807499	Arsenite, 3 mM	2.81622394291223	2.71796171349138	YOR202W-2-30-15
HIS3	YOR202W	13	198.122291976435	Arsenite, 3 mM	2.38034897041905	2.72005558054381	YOR202W-2-30-15
HIS3	YOR202W	13	203.190088013655	Arsenite, 3 mM	3.07300842968648	2.72084765443267	YOR202W-2-30-15
HIS3	YOR202W	13	208.559663643701	Arsenite, 3 mM	2.54124785658616	2.72094082400135	YOR202W-2-30-15
HIS3	YOR202W	14	213.242456842973	Arsenite, 3 mM	3.05472687978296	2.72068539632298	YOR202W-2-30-15
HIS3	YOR202W	14	218.182140692271	Arsenite, 3 mM	3.05209677668238	2.72036630524247	YOR202W-2-30-15
HIS3	YOR202W	14	224.174847526458	Arsenite, 3 mM	2.36078474493223	2.72032753153775	YOR202W-2-30-15
HIS3	YOR202W	15	230.166666011618	Arsenite, 3 mM	2.66154000066297	2.72116568458118	YOR202W-2-30-15
HIS3	YOR202W	15	235.850153845326	Arsenite, 3 mM	2.49811827567067	2.72230315512003	YOR202W-2-30-15
HIS3	YOR202W	15	240.562296821994	Arsenite, 3 mM	2.78672451474866	2.72295388675091	YOR202W-2-30-15
HIS3	YOR202W	16	246.255512812434	Arsenite, 3 mM	2.47188361664862	2.72351972886498	YOR202W-2-30-15
HIS3	YOR202W	16	250.861801118852	Arsenite, 3 mM	3.00792975771797	2.7239005587806	YOR202W-2-30-15
HIS3	YOR202W	16	256.226300253923	Arsenite, 3 mM	2.54559291000255	2.72437433780487	YOR202W-2-30-15
HIS3	YOR202W	17	261.622158330421	Arsenite, 3 mM	2.62025935153176	2.72500839014132	YOR202W-2-30-15
HIS3	YOR202W	17	266.670220855445	Arsenite, 3 mM	2.83746928015156	2.72586103552486	YOR202W-2-30-15
HIS3	YOR202W	17	272.102162279172	Arsenite, 3 mM	2.80189775553885	2.72709318561615	YOR202W-2-30-15
HIS3	YOR202W	18	277.69073633917	Arsenite, 3 mM	2.47558304178813	2.72862325566396	YOR202W-2-30-15
HIS3	YOR202W	18	282.664775570841	Arsenite, 3 mM	2.76172858997615	2.73017272548281	YOR202W-2-30-15
HIS3	YOR202W	18	287.954516732474	Arsenite, 3 mM	2.83096468451682	2.7319773960406	YOR202W-2-30-15
HIS3	YOR202W	19	293.502759334924	Arsenite, 3 mM	2.54833658160133	2.7340030435806	YOR202W-2-30-15
HIS3	YOR202W	19	298.559674482507	Arsenite, 3 mM	2.74507729540251	2.73593103139033	YOR202W-2-30-15
HIS3	YOR202W	19	304.028797264325	Arsenite, 3 mM	2.96183568068599	2.73806405660258	YOR202W-2-30-15
HIS3	YOR202W	1	5.66158296253566	Arsenite, 3 mM	3.09624541807383	3.11436167467858	YOR202W-2-30-16
HIS3	YOR202W	1	11.8243678356446	Arsenite, 3 mM	2.6935646260266	3.10666108506779	YOR202W-2-30-16
HIS3	YOR202W	1	17.3454269196073	Arsenite, 3 mM	2.9427867314902	3.09867083828529	YOR202W-2-30-16
HIS3	YOR202W	2	21.7191763746857	Arsenite, 3 mM	3.68834874252294	3.09151854009875	YOR202W-2-30-16
HIS3	YOR202W	2	26.5366339392789	Arsenite, 3 mM	2.79007353469311	3.08271462194042	YOR202W-2-30-16
HIS3	YOR202W	2	31.31646406194	Arsenite, 3 mM	3.28951851716219	3.07293690060908	YOR202W-2-30-16
HIS3	YOR202W	3	36.2127393739355	Arsenite, 3 mM	3.29124875836311	3.06175512827017	YOR202W-2-30-16
HIS3	YOR202W	3	41.5380166335632	Arsenite, 3 mM	2.89475980051841	3.04814818616501	YOR202W-2-30-16
HIS3	YOR202W	3	46.518997314619	Arsenite, 3 mM	3.30060778495718	3.03378047250465	YOR202W-2-30-16
HIS3	YOR202W	4	51.5545366604676	Arsenite, 3 mM	3.16097959517905	3.01763239798019	YOR202W-2-30-16
HIS3	YOR202W	4	57.0533450805439	Arsenite, 3 mM	2.70280757419205	2.99850591692342	YOR202W-2-30-16
HIS3	YOR202W	4	62.5094665624941	Arsenite, 3 mM	2.58281892420273	2.97838226718717	YOR202W-2-30-16
HIS3	YOR202W	5	67.8354372345666	Arsenite, 3 mM	3.16257493737359	2.95802405547452	YOR202W-2-30-16
HIS3	YOR202W	5	72.9160209034008	Arsenite, 3 mM	3.0925964007871	2.93829222823143	YOR202W-2-30-16
HIS3	YOR202W	5	77.7393222123116	Arsenite, 3 mM	2.95681266960339	2.91957853222927	YOR202W-2-30-16
HIS3	YOR202W	6	82.7493506734849	Arsenite, 3 mM	3.05729821229364	2.89789758991625	YOR202W-2-30-16
HIS3	YOR202W	6	87.9382415135532	Arsenite, 3 mM	3.38213083604417	2.87140244843971	YOR202W-2-30-16
HIS3	YOR202W	6	93.2806849238751	Arsenite, 3 mM	2.44646596753235	2.84131348719545	YOR202W-2-30-16
HIS3	YOR202W	7	99.2080907470068	Arsenite, 3 mM	2.60913072281534	2.80646186124327	YOR202W-2-30-16
HIS3	YOR202W	7	104.209426784122	Arsenite, 3 mM	3.27890453313645	2.77736498076103	YOR202W-2-30-16
HIS3	YOR202W	7	109.992162370949	Arsenite, 3 mM	2.66202694411661	2.74584593296815	YOR202W-2-30-16
HIS3	YOR202W	8	115.623214445451	Arsenite, 3 mM	2.47213289742081	2.71913498633066	YOR202W-2-30-16
HIS3	YOR202W	8	120.427477612441	Arsenite, 3 mM	2.67007636413129	2.69798171573329	YOR202W-2-30-16
HIS3	YOR202W	8	125.361396941387	Arsenite, 3 mM	3.11747028348468	2.67552982930299	YOR202W-2-30-16
HIS3	YOR202W	9	131.116432359004	Arsenite, 3 mM	2.57488057600612	2.64932146997931	YOR202W-2-30-16
HIS3	YOR202W	9	137.298315252141	Arsenite, 3 mM	2.26396330692729	2.62233627346545	YOR202W-2-30-16
HIS3	YOR202W	9	142.870248401147	Arsenite, 3 mM	2.49747920148872	2.60014634572117	YOR202W-2-30-16
HIS3	YOR202W	10	148.280618720346	Arsenite, 3 mM	2.54666424995337	2.58151043185103	YOR202W-2-30-16
HIS3	YOR202W	10	153.818783070595	Arsenite, 3 mM	2.65767662726966	2.56636281182196	YOR202W-2-30-16
HIS3	YOR202W	10	159.466496498325	Arsenite, 3 mM	2.34263916769428	2.5568057629606	YOR202W-2-30-16
HIS3	YOR202W	11	165.402155510213	Arsenite, 3 mM	2.50443342453152	2.55309608778026	YOR202W-2-30-16
HIS3	YOR202W	11	170.45089295312	Arsenite, 3 mM	2.47790539359849	2.55355887537258	YOR202W-2-30-16
HIS3	YOR202W	11	175.641320650018	Arsenite, 3 mM	2.73025410200188	2.55611211787286	YOR202W-2-30-16
HIS3	YOR202W	12	181.175277246649	Arsenite, 3 mM	2.61658662446467	2.55964074259151	YOR202W-2-30-16
HIS3	YOR202W	12	186.818548422896	Arsenite, 3 mM	2.57052356685322	2.56242688246886	YOR202W-2-30-16
HIS3	YOR202W	12	192.060027586398	Arsenite, 3 mM	2.94042714278702	2.56276550433883	YOR202W-2-30-16
HIS3	YOR202W	13	197.46775544172	Arsenite, 3 mM	2.49789849883759	2.56306113737991	YOR202W-2-30-16
HIS3	YOR202W	13	202.939313485667	Arsenite, 3 mM	2.58031323108193	2.56574982305247	YOR202W-2-30-16
HIS3	YOR202W	13	208.3800755853	Arsenite, 3 mM	2.40917621807798	2.56962319228073	YOR202W-2-30-16
HIS3	YOR202W	14	214.431383306213	Arsenite, 3 mM	2.39189379306432	2.57389564948563	YOR202W-2-30-16
HIS3	YOR202W	14	219.849331632257	Arsenite, 3 mM	2.55784377271319	2.57640566826417	YOR202W-2-30-16
HIS3	YOR202W	14	225.378388625497	Arsenite, 3 mM	2.46195085065452	2.576429359	YOR202W-2-30-16
HIS3	YOR202W	15	230.332865407829	Arsenite, 3 mM	2.69766016598575	2.57326396428529	YOR202W-2-30-16
HIS3	YOR202W	15	235.863020946089	Arsenite, 3 mM	2.91840002487582	2.56753148669551	YOR202W-2-30-16
HIS3	YOR202W	15	242.070769644937	Arsenite, 3 mM	2.3566678024658	2.56056467068906	YOR202W-2-30-16
HIS3	YOR202W	16	246.997004219168	Arsenite, 3 mM	2.80857222823407	2.55449356970062	YOR202W-2-30-16
HIS3	YOR202W	16	252.338643989085	Arsenite, 3 mM	2.69278359128827	2.5472275681028	YOR202W-2-30-16
HIS3	YOR202W	16	258.166628871063	Arsenite, 3 mM	2.25988915659952	2.5383265623249	YOR202W-2-30-16
HIS3	YOR202W	17	263.415111558621	Arsenite, 3 mM	2.70290748033948	2.52929291099239	YOR202W-2-30-16
HIS3	YOR202W	17	268.689939479441	Arsenite, 3 mM	2.73595322890305	2.5191010843611	YOR202W-2-30-16
HIS3	YOR202W	17	274.593437534421	Arsenite, 3 mM	2.32202384724333	2.50638925089947	YOR202W-2-30-16
HIS3	YOR202W	18	280.201898188154	Arsenite, 3 mM	2.49453688425096	2.49316773885392	YOR202W-2-30-16
HIS3	YOR202W	18	285.523072286503	Arsenite, 3 mM	2.56376118387394	2.4796214837072	YOR202W-2-30-16
HIS3	YOR202W	18	291.656510661521	Arsenite, 3 mM	2.09176616607765	2.46283296822541	YOR202W-2-30-16
HIS3	YOR202W	19	297.204398680634	Arsenite, 3 mM	2.53248000093411	2.44659692945515	YOR202W-2-30-16
HIS3	YOR202W	19	303.116302611572	Arsenite, 3 mM	2.32715120135786	2.42823336602959	YOR202W-2-30-16
HIS3	YOR202W	19	308.309522708945	Arsenite, 3 mM	2.57412851437871	2.41122678119934	YOR202W-2-30-16
HIS3	YOR202W	1	5.6653424465764	Arsenite, 3 mM	3.10471825558842	3.15358179536211	YOR202W-2-30-17
HIS3	YOR202W	1	11.0850445139475	Arsenite, 3 mM	3.02498335540928	3.1384593008903	YOR202W-2-30-17
HIS3	YOR202W	1	17.190428312688	Arsenite, 3 mM	2.76178236082911	3.12131308328802	YOR202W-2-30-17
HIS3	YOR202W	2	22.0017097365536	Arsenite, 3 mM	2.85330085855607	3.1076376803026	YOR202W-2-30-17
HIS3	YOR202W	2	26.4367963054333	Arsenite, 3 mM	3.64879033542097	3.09484442857275	YOR202W-2-30-17
HIS3	YOR202W	2	31.1877005963199	Arsenite, 3 mM	3.32439779661624	3.08088333580141	YOR202W-2-30-17
HIS3	YOR202W	3	35.9835973984197	Arsenite, 3 mM	3.46258451298934	3.06646009526556	YOR202W-2-30-17
HIS3	YOR202W	3	41.285137251112	Arsenite, 3 mM	2.94100588007799	3.05005534407872	YOR202W-2-30-17
HIS3	YOR202W	3	46.2908591969007	Arsenite, 3 mM	3.2521161038687	3.03385941054632	YOR202W-2-30-17
HIS3	YOR202W	4	51.61032807504	Arsenite, 3 mM	2.66955326750761	3.01585870092123	YOR202W-2-30-17
HIS3	YOR202W	4	57.0499618859555	Arsenite, 3 mM	2.76872658456753	2.99693990654832	YOR202W-2-30-17
HIS3	YOR202W	4	62.3900839903047	Arsenite, 3 mM	3.02473200769338	2.97819558699431	YOR202W-2-30-17
HIS3	YOR202W	5	67.2107991823696	Arsenite, 3 mM	2.90833343534212	2.96140168608493	YOR202W-2-30-17
HIS3	YOR202W	5	72.4022000068812	Arsenite, 3 mM	3.15112764055872	2.9437368404596	YOR202W-2-30-17
HIS3	YOR202W	5	77.3426741458003	Arsenite, 3 mM	3.14597248304098	2.92759838159737	YOR202W-2-30-17
HIS3	YOR202W	6	82.8655804476218	Arsenite, 3 mM	2.92783838092233	2.90788826273273	YOR202W-2-30-17
HIS3	YOR202W	6	88.1714440485758	Arsenite, 3 mM	2.44864154431277	2.88594824414224	YOR202W-2-30-17
HIS3	YOR202W	6	93.0996091906782	Arsenite, 3 mM	3.08663872458255	2.86423081990555	YOR202W-2-30-17
HIS3	YOR202W	7	98.2969745515544	Arsenite, 3 mM	3.04686360877047	2.84125623898005	YOR202W-2-30-17
HIS3	YOR202W	7	103.701919374888	Arsenite, 3 mM	2.84146672715638	2.81874067956508	YOR202W-2-30-17
HIS3	YOR202W	7	109.324096916243	Arsenite, 3 mM	2.81017768262775	2.79845255876899	YOR202W-2-30-17
HIS3	YOR202W	8	114.103505202475	Arsenite, 3 mM	2.68354436561778	2.78500100430317	YOR202W-2-30-17
HIS3	YOR202W	8	119.089930309392	Arsenite, 3 mM	2.96211239351362	2.77422892250597	YOR202W-2-30-17
HIS3	YOR202W	8	124.082013331813	Arsenite, 3 mM	2.89305575859616	2.76536148654449	YOR202W-2-30-17
HIS3	YOR202W	9	129.549087535041	Arsenite, 3 mM	2.5692310854599	2.75756263577227	YOR202W-2-30-17
HIS3	YOR202W	9	134.973422635941	Arsenite, 3 mM	2.77103943907404	2.75149446819906	YOR202W-2-30-17
HIS3	YOR202W	9	140.157867556958	Arsenite, 3 mM	2.74229985799789	2.74696073933596	YOR202W-2-30-17
HIS3	YOR202W	10	145.954225794146	Arsenite, 3 mM	2.34315174360336	2.74301648211307	YOR202W-2-30-17
HIS3	YOR202W	10	151.413013739362	Arsenite, 3 mM	2.63260509922195	2.74005804555141	YOR202W-2-30-17
HIS3	YOR202W	10	156.644009907056	Arsenite, 3 mM	2.62963261110495	2.74045101946389	YOR202W-2-30-17
HIS3	YOR202W	11	161.507734612567	Arsenite, 3 mM	2.65506317196725	2.74518677504686	YOR202W-2-30-17
HIS3	YOR202W	11	166.911338634448	Arsenite, 3 mM	2.79082407979274	2.75368812643757	YOR202W-2-30-17
HIS3	YOR202W	11	171.512626748464	Arsenite, 3 mM	3.29803028917398	2.76226340965298	YOR202W-2-30-17
HIS3	YOR202W	12	176.777163090069	Arsenite, 3 mM	2.75010736365802	2.77201564104744	YOR202W-2-30-17
HIS3	YOR202W	12	181.822203845148	Arsenite, 3 mM	2.76148783196738	2.7797700142774	YOR202W-2-30-17
HIS3	YOR202W	12	186.889064819568	Arsenite, 3 mM	2.939482262146	2.78443413951042	YOR202W-2-30-17
HIS3	YOR202W	13	192.207187733953	Arsenite, 3 mM	2.70063720207368	2.78741831933999	YOR202W-2-30-17
HIS3	YOR202W	13	197.229111330499	Arsenite, 3 mM	3.05999674262535	2.79053313876715	YOR202W-2-30-17
HIS3	YOR202W	13	202.678589435018	Arsenite, 3 mM	2.44818507704585	2.79390590633333	YOR202W-2-30-17
HIS3	YOR202W	14	208.224788344214	Arsenite, 3 mM	2.6554573269513	2.79696928899439	YOR202W-2-30-17
HIS3	YOR202W	14	213.01761644428	Arsenite, 3 mM	2.9454482525953	2.79902697532779	YOR202W-2-30-17
HIS3	YOR202W	14	218.030905315368	Arsenite, 3 mM	2.79568648557307	2.8003150807496	YOR202W-2-30-17
HIS3	YOR202W	15	223.457003914658	Arsenite, 3 mM	3.00809443150261	2.80039412872725	YOR202W-2-30-17
HIS3	YOR202W	15	228.835785758354	Arsenite, 3 mM	2.53474857258853	2.79942359626523	YOR202W-2-30-17
HIS3	YOR202W	15	233.487729749204	Arsenite, 3 mM	2.89214432137473	2.7981705934437	YOR202W-2-30-17
HIS3	YOR202W	16	238.080447371363	Arsenite, 3 mM	2.96755785630255	2.79656163987689	YOR202W-2-30-17
HIS3	YOR202W	16	243.640553123787	Arsenite, 3 mM	2.82981396980403	2.79412530300709	YOR202W-2-30-17
HIS3	YOR202W	16	248.600982605623	Arsenite, 3 mM	2.62315590803868	2.79150580432064	YOR202W-2-30-17
HIS3	YOR202W	17	254.145133837863	Arsenite, 3 mM	2.84934630828624	2.78808710992421	YOR202W-2-30-17
HIS3	YOR202W	17	259.349610547737	Arsenite, 3 mM	2.73359407059395	2.7844125931349	YOR202W-2-30-17
HIS3	YOR202W	17	264.476633869874	Arsenite, 3 mM	2.7481298184798	2.7803678302254	YOR202W-2-30-17
HIS3	YOR202W	18	270.07605573859	Arsenite, 3 mM	2.7414103679552	2.77547750111142	YOR202W-2-30-17
HIS3	YOR202W	18	275.227456064783	Arsenite, 3 mM	2.68186470783838	2.77053646651109	YOR202W-2-30-17
HIS3	YOR202W	18	280.279865646279	Arsenite, 3 mM	2.74461005051135	2.76527342395687	YOR202W-2-30-17
HIS3	YOR202W	19	286.153518886219	Arsenite, 3 mM	2.68379889035083	2.75862887459087	YOR202W-2-30-17
HIS3	YOR202W	19	291.134601122848	Arsenite, 3 mM	2.77423891571395	2.7525450426936	YOR202W-2-30-17
HIS3	YOR202W	19	296.165092411389	Arsenite, 3 mM	2.90782174292694	2.74597721599545	YOR202W-2-30-17
HIS3	YOR202W	1	6.1009370932212	Arsenite, 3 mM	2.8851225009087	3.02990108729587	YOR202W-2-30-18
HIS3	YOR202W	1	12.5815352733261	Arsenite, 3 mM	2.61690671586557	3.02549998609608	YOR202W-2-30-18
HIS3	YOR202W	1	18.0578893251336	Arsenite, 3 mM	3.00164238992241	3.02087276290612	YOR202W-2-30-18
HIS3	YOR202W	2	22.5865539768944	Arsenite, 3 mM	3.44098303269917	3.01632062709985	YOR202W-2-30-18
HIS3	YOR202W	2	27.5318563600309	Arsenite, 3 mM	2.79645479101332	3.01050811112476	YOR202W-2-30-18
HIS3	YOR202W	2	32.2686801822549	Arsenite, 3 mM	3.3149696048406	3.00403193585357	YOR202W-2-30-18
HIS3	YOR202W	3	37.4900280758026	Arsenite, 3 mM	3.21263093153989	2.99576219476247	YOR202W-2-30-18
HIS3	YOR202W	3	42.991776276942	Arsenite, 3 mM	2.95786795262482	2.98564613952421	YOR202W-2-30-18
HIS3	YOR202W	3	47.9198229888963	Arsenite, 3 mM	3.31508198395773	2.97502336403129	YOR202W-2-30-18
HIS3	YOR202W	4	53.5194400991502	Arsenite, 3 mM	2.93399498609771	2.96112023082443	YOR202W-2-30-18
HIS3	YOR202W	4	58.9578092571491	Arsenite, 3 mM	2.69342871536401	2.94621709887774	YOR202W-2-30-18
HIS3	YOR202W	4	64.3138113351985	Arsenite, 3 mM	2.64519068604166	2.93065170541453	YOR202W-2-30-18
HIS3	YOR202W	5	69.5326616221524	Arsenite, 3 mM	3.06470118586482	2.91506684245589	YOR202W-2-30-18
HIS3	YOR202W	5	74.5067295818095	Arsenite, 3 mM	3.05403188852139	2.90021211752995	YOR202W-2-30-18
HIS3	YOR202W	5	79.4851132129724	Arsenite, 3 mM	2.83073872389166	2.88570907502335	YOR202W-2-30-18
HIS3	YOR202W	6	85.0716704264196	Arsenite, 3 mM	3.08591845864015	2.86668292406328	YOR202W-2-30-18
HIS3	YOR202W	6	89.975468101459	Arsenite, 3 mM	3.1380544538492	2.84597977608211	YOR202W-2-30-18
HIS3	YOR202W	6	95.3706741694679	Arsenite, 3 mM	2.4881476683937	2.82066490883765	YOR202W-2-30-18
HIS3	YOR202W	7	100.574230929868	Arsenite, 3 mM	3.01763728828666	2.79546103367635	YOR202W-2-30-18
HIS3	YOR202W	7	106.001937664508	Arsenite, 3 mM	2.82556533654416	2.77021787894236	YOR202W-2-30-18
HIS3	YOR202W	7	111.652251474726	Arsenite, 3 mM	2.74680682860388	2.7471365653939	YOR202W-2-30-18
HIS3	YOR202W	8	116.680223217217	Arsenite, 3 mM	2.81225544712312	2.73108947025827	YOR202W-2-30-18
HIS3	YOR202W	8	121.507547810397	Arsenite, 3 mM	2.63067884441824	2.7190703648981	YOR202W-2-30-18
HIS3	YOR202W	8	126.801830400113	Arsenite, 3 mM	2.67913862516318	2.7076661065522	YOR202W-2-30-18
HIS3	YOR202W	9	132.389339835355	Arsenite, 3 mM	2.47301560486914	2.69740586607024	YOR202W-2-30-18
HIS3	YOR202W	9	137.893548786754	Arsenite, 3 mM	2.62940847423712	2.68882891637008	YOR202W-2-30-18
HIS3	YOR202W	9	143.152903749972	Arsenite, 3 mM	2.76451553633192	2.6818187835186	YOR202W-2-30-18
HIS3	YOR202W	10	148.828029370162	Arsenite, 3 mM	2.50408899295778	2.6752961852872	YOR202W-2-30-18
HIS3	YOR202W	10	154.161936510773	Arsenite, 3 mM	2.6192956128556	2.66991030289939	YOR202W-2-30-18
HIS3	YOR202W	10	159.722700933486	Arsenite, 3 mM	2.35139973417572	2.66848106229804	YOR202W-2-30-18
HIS3	YOR202W	11	165.28928669727	Arsenite, 3 mM	2.64560965505567	2.67324141404423	YOR202W-2-30-18
HIS3	YOR202W	11	170.142218415121	Arsenite, 3 mM	3.12221685992875	2.68056349939696	YOR202W-2-30-18
HIS3	YOR202W	11	174.861231369143	Arsenite, 3 mM	2.81958639773573	2.6889244640475	YOR202W-2-30-18
HIS3	YOR202W	12	180.408120942979	Arsenite, 3 mM	2.62671628191565	2.69831145118699	YOR202W-2-30-18
HIS3	YOR202W	12	185.767040213548	Arsenite, 3 mM	2.70448607097157	2.70480110940149	YOR202W-2-30-18
HIS3	YOR202W	12	190.786090750556	Arsenite, 3 mM	2.84569105074253	2.70664850816269	YOR202W-2-30-18
HIS3	YOR202W	13	196.049379395128	Arsenite, 3 mM	2.89571837577429	2.7053358996915	YOR202W-2-30-18
HIS3	YOR202W	13	201.415491003307	Arsenite, 3 mM	2.68342966941732	2.70310249362257	YOR202W-2-30-18
HIS3	YOR202W	13	206.837142388325	Arsenite, 3 mM	2.54543021058996	2.70002690786862	YOR202W-2-30-18
HIS3	YOR202W	14	212.6143206202	Arsenite, 3 mM	2.49420593879545	2.6959564325533	YOR202W-2-30-18
HIS3	YOR202W	14	217.683307812961	Arsenite, 3 mM	2.67775934891236	2.69180503477696	YOR202W-2-30-18
HIS3	YOR202W	14	222.863581102378	Arsenite, 3 mM	2.73591370371821	2.68709205972315	YOR202W-2-30-18
HIS3	YOR202W	15	228.557560993688	Arsenite, 3 mM	2.74671054872719	2.68146702309078	YOR202W-2-30-18
HIS3	YOR202W	15	233.018029996693	Arsenite, 3 mM	2.87676250096442	2.67664036859822	YOR202W-2-30-18
HIS3	YOR202W	15	238.761974347034	Arsenite, 3 mM	2.47773472763205	2.66969817696709	YOR202W-2-30-18
HIS3	YOR202W	16	243.382079984732	Arsenite, 3 mM	2.91064775921065	2.66359120966915	YOR202W-2-30-18
HIS3	YOR202W	16	248.913889250103	Arsenite, 3 mM	2.55276961432497	2.65575445447939	YOR202W-2-30-18
HIS3	YOR202W	16	254.266436902436	Arsenite, 3 mM	2.46363739854435	2.64771718723416	YOR202W-2-30-18
HIS3	YOR202W	17	259.553812054169	Arsenite, 3 mM	2.68133175560432	2.63942941131116	YOR202W-2-30-18
HIS3	YOR202W	17	264.703371715619	Arsenite, 3 mM	2.72942151009378	2.63110923764892	YOR202W-2-30-18
HIS3	YOR202W	17	270.147990178012	Arsenite, 3 mM	2.55149271385713	2.62204934114065	YOR202W-2-30-18
HIS3	YOR202W	18	275.779744675253	Arsenite, 3 mM	2.40145358445786	2.61231892296575	YOR202W-2-30-18
HIS3	YOR202W	18	280.89125288846	Arsenite, 3 mM	2.63205056972537	2.6031491400435	YOR202W-2-30-18
HIS3	YOR202W	18	286.637154181337	Arsenite, 3 mM	2.31588411581568	2.59243147711211	YOR202W-2-30-18
HIS3	YOR202W	19	292.147724726301	Arsenite, 3 mM	2.5444299785954	2.58172007105124	YOR202W-2-30-18
HIS3	YOR202W	19	296.796768210404	Arsenite, 3 mM	2.95059293271029	2.57233515034426	YOR202W-2-30-18
HIS3	YOR202W	19	302.442216347941	Arsenite, 3 mM	2.57818992937497	2.56048761468658	YOR202W-2-30-18
HIS3	YOR202W	1	6.10253806940492	Arsenite, 3 mM	2.92192199393844	3.03644218143824	YOR202W-2-30-19
HIS3	YOR202W	1	12.3324906715434	Arsenite, 3 mM	2.69314374569526	3.03305587827154	YOR202W-2-30-19
HIS3	YOR202W	1	17.7543857248349	Arsenite, 3 mM	3.06462739494043	3.02923531090281	YOR202W-2-30-19
HIS3	YOR202W	2	22.670208399859	Arsenite, 3 mM	2.83889936377187	3.02497052364598	YOR202W-2-30-19
HIS3	YOR202W	2	27.1968990638521	Arsenite, 3 mM	3.46056449923814	3.02029566089601	YOR202W-2-30-19
HIS3	YOR202W	2	31.9028573577186	Arsenite, 3 mM	3.28666943239295	3.01460396455365	YOR202W-2-30-19
HIS3	YOR202W	3	37.3607295844815	Arsenite, 3 mM	2.88770070575708	3.00684594294261	YOR202W-2-30-19
HIS3	YOR202W	3	42.2628126239154	Arsenite, 3 mM	3.33700485195057	2.99872955838308	YOR202W-2-30-19
HIS3	YOR202W	3	47.318977437707	Arsenite, 3 mM	3.35814026660825	2.98889644769309	YOR202W-2-30-19
HIS3	YOR202W	4	52.594759582285	Arsenite, 3 mM	2.62814719906041	2.97702217993982	YOR202W-2-30-19
HIS3	YOR202W	4	58.014687898666	Arsenite, 3 mM	2.69750095767913	2.96350178197321	YOR202W-2-30-19
HIS3	YOR202W	4	63.6579267441529	Arsenite, 3 mM	2.89707976859025	2.94844195657866	YOR202W-2-30-19
HIS3	YOR202W	5	68.6395806551595	Arsenite, 3 mM	2.88316339202208	2.93468203282394	YOR202W-2-30-19
HIS3	YOR202W	5	73.8355026408666	Arsenite, 3 mM	3.0879360986569	2.92022681004728	YOR202W-2-30-19
HIS3	YOR202W	5	78.8275935026778	Arsenite, 3 mM	3.0424085368365	2.9065727420665	YOR202W-2-30-19
HIS3	YOR202W	6	84.4462390223712	Arsenite, 3 mM	2.99874721868951	2.88845854635869	YOR202W-2-30-19
HIS3	YOR202W	6	89.8523773890156	Arsenite, 3 mM	2.50331354204739	2.86664845461082	YOR202W-2-30-19
HIS3	YOR202W	6	94.80208020472	Arsenite, 3 mM	3.10643248652803	2.84450849475876	YOR202W-2-30-19
HIS3	YOR202W	7	100.028379536379	Arsenite, 3 mM	3.00271093856352	2.82049425049283	YOR202W-2-30-19
HIS3	YOR202W	7	105.543282902092	Arsenite, 3 mM	2.74798978668498	2.79625651930576	YOR202W-2-30-19
HIS3	YOR202W	7	110.905059129366	Arsenite, 3 mM	2.87575291200226	2.77560825983423	YOR202W-2-30-19
HIS3	YOR202W	8	115.717532387438	Arsenite, 3 mM	2.93190072374172	2.76102176366533	YOR202W-2-30-19
HIS3	YOR202W	8	120.703214910038	Arsenite, 3 mM	2.67871933626006	2.74876075157551	YOR202W-2-30-19
HIS3	YOR202W	8	125.860619926855	Arsenite, 3 mM	2.72708019445959	2.7370642042696	YOR202W-2-30-19
HIS3	YOR202W	9	131.391086679861	Arsenite, 3 mM	2.60568257896874	2.72574021707417	YOR202W-2-30-19
HIS3	YOR202W	9	136.627278490541	Arsenite, 3 mM	2.76647799254293	2.71628150692498	YOR202W-2-30-19
HIS3	YOR202W	9	141.919196436073	Arsenite, 3 mM	2.56685994415985	2.70807012069439	YOR202W-2-30-19
HIS3	YOR202W	10	147.605827955151	Arsenite, 3 mM	2.53533712188895	2.70087002327221	YOR202W-2-30-19
HIS3	YOR202W	10	152.92465909719	Arsenite, 3 mM	2.42296912272363	2.69576480436118	YOR202W-2-30-19
HIS3	YOR202W	10	158.165598010729	Arsenite, 3 mM	2.54341730023733	2.69409744713123	YOR202W-2-30-19
HIS3	YOR202W	11	163.597948245009	Arsenite, 3 mM	2.78422176367494	2.69685320028141	YOR202W-2-30-19
HIS3	YOR202W	11	168.618816921543	Arsenite, 3 mM	2.69945897148673	2.70225457179822	YOR202W-2-30-19
HIS3	YOR202W	11	173.200274474135	Arsenite, 3 mM	3.16547611183928	2.7086085384234	YOR202W-2-30-19
HIS3	YOR202W	12	178.35513345228	Arsenite, 3 mM	2.64229138911857	2.7163007094199	YOR202W-2-30-19
HIS3	YOR202W	12	183.710629494734	Arsenite, 3 mM	2.73339846273535	2.72365894344374	YOR202W-2-30-19
HIS3	YOR202W	12	188.932692676417	Arsenite, 3 mM	2.92346870918146	2.7289415351566	YOR202W-2-30-19
HIS3	YOR202W	13	194.06212348517	Arsenite, 3 mM	2.92560721780897	2.73344656353856	YOR202W-2-30-19
HIS3	YOR202W	13	199.606339746327	Arsenite, 3 mM	2.51660748915684	2.73944562087956	YOR202W-2-30-19
HIS3	YOR202W	13	204.933396518127	Arsenite, 3 mM	2.63814113763807	2.74583411132982	YOR202W-2-30-19
HIS3	YOR202W	14	210.330220089691	Arsenite, 3 mM	2.71220134034494	2.75244137565773	YOR202W-2-30-19
HIS3	YOR202W	14	215.534938242665	Arsenite, 3 mM	2.6819847954736	2.75848586385126	YOR202W-2-30-19
HIS3	YOR202W	14	220.492264050709	Arsenite, 3 mM	2.76734430574093	2.7635369575653	YOR202W-2-30-19
HIS3	YOR202W	15	225.622433321289	Arsenite, 3 mM	3.09900042907719	2.76762787712873	YOR202W-2-30-19
HIS3	YOR202W	15	230.786248512414	Arsenite, 3 mM	2.74081247530313	2.77097917004777	YOR202W-2-30-19
HIS3	YOR202W	15	236.247374284815	Arsenite, 3 mM	2.50733522526356	2.77441382120862	YOR202W-2-30-19
HIS3	YOR202W	16	241.420985331954	Arsenite, 3 mM	2.82858954780244	2.77755040540233	YOR202W-2-30-19
HIS3	YOR202W	16	246.2177549891	Arsenite, 3 mM	2.68627407026297	2.78034530321083	YOR202W-2-30-19
HIS3	YOR202W	16	251.246872095281	Arsenite, 3 mM	2.93481302354209	2.7831472386116	YOR202W-2-30-19
HIS3	YOR202W	17	256.588640667074	Arsenite, 3 mM	2.83316026079394	2.78596660650215	YOR202W-2-30-19
HIS3	YOR202W	17	261.67832128989	Arsenite, 3 mM	2.97187517820932	2.78849011103025	YOR202W-2-30-19
HIS3	YOR202W	17	266.82710337145	Arsenite, 3 mM	2.65217023073434	2.79089493031125	YOR202W-2-30-19
HIS3	YOR202W	18	272.25721874778	Arsenite, 3 mM	2.77987181349754	2.79329380156053	YOR202W-2-30-19
HIS3	YOR202W	18	277.815329276009	Arsenite, 3 mM	2.59218188692433	2.79560337752524	YOR202W-2-30-19
HIS3	YOR202W	18	282.91487712251	Arsenite, 3 mM	2.56970577033719	2.79759278897295	YOR202W-2-30-19
HIS3	YOR202W	19	287.883971826205	Arsenite, 3 mM	3.10331584858582	2.79941213581503	YOR202W-2-30-19
HIS3	YOR202W	19	293.129092755937	Arsenite, 3 mM	2.82437863495528	2.80120508857912	YOR202W-2-30-19
HIS3	YOR202W	19	298.158241660849	Arsenite, 3 mM	2.8102420427801	2.80280143744753	YOR202W-2-30-19
HIS3	YOR202W	1	6.04561013643484	Arsenite, 3 mM	3.04154611821584	3.19183879234228	YOR202W-2-30-2
HIS3	YOR202W	1	12.1569766265157	Arsenite, 3 mM	2.84054519246524	3.13901341442925	YOR202W-2-30-2
HIS3	YOR202W	1	18.6858437329093	Arsenite, 3 mM	2.76288664348061	3.08497606810614	YOR202W-2-30-2
HIS3	YOR202W	2	23.5070160128726	Arsenite, 3 mM	3.4121223800141	3.04652429992416	YOR202W-2-30-2
HIS3	YOR202W	2	28.3230022129768	Arsenite, 3 mM	3.39190285922415	3.00923690260717	YOR202W-2-30-2
HIS3	YOR202W	2	32.8337246601966	Arsenite, 3 mM	3.17850158478507	2.97524514135157	YOR202W-2-30-2
HIS3	YOR202W	3	38.6857568137101	Arsenite, 3 mM	2.83829901428663	2.93235658863501	YOR202W-2-30-2
HIS3	YOR202W	3	43.7275874381812	Arsenite, 3 mM	3.25610910000264	2.89642466916106	YOR202W-2-30-2
HIS3	YOR202W	3	49.8255137211348	Arsenite, 3 mM	2.66513131175399	2.85436018252731	YOR202W-2-30-2
HIS3	YOR202W	4	55.6930490819762	Arsenite, 3 mM	2.73804059524511	2.81552795902852	YOR202W-2-30-2
HIS3	YOR202W	4	61.6710732301789	Arsenite, 3 mM	2.73535186406072	2.7778368928809	YOR202W-2-30-2
HIS3	YOR202W	4	67.3156352486362	Arsenite, 3 mM	2.68572700183904	2.74417731543036	YOR202W-2-30-2
HIS3	YOR202W	5	73.2985306344636	Arsenite, 3 mM	2.72685031954618	2.71075316763313	YOR202W-2-30-2
HIS3	YOR202W	5	79.1254899258827	Arsenite, 3 mM	2.68962435427109	2.68063231257624	YOR202W-2-30-2
HIS3	YOR202W	5	84.377170094699	Arsenite, 3 mM	2.94081178824552	2.65400907959003	YOR202W-2-30-2
HIS3	YOR202W	6	91.3436581917842	Arsenite, 3 mM	2.41559191695341	2.61782435908646	YOR202W-2-30-2
HIS3	YOR202W	6	96.6803240431965	Arsenite, 3 mM	2.79944485604458	2.5905897920048	YOR202W-2-30-2
HIS3	YOR202W	6	102.719491173464	Arsenite, 3 mM	2.46338261074988	2.56153945583943	YOR202W-2-30-2
HIS3	YOR202W	7	108.65319204627	Arsenite, 3 mM	2.58047394695905	2.53605780159053	YOR202W-2-30-2
HIS3	YOR202W	7	114.748181036739	Arsenite, 3 mM	2.45498137814575	2.51436952419931	YOR202W-2-30-2
HIS3	YOR202W	7	120.515535924856	Arsenite, 3 mM	2.5420296178061	2.499252731717	YOR202W-2-30-2
HIS3	YOR202W	8	133.157064420077	Arsenite, 3 mM	2.28499619777475	2.48564208258185	YOR202W-2-30-2
HIS3	YOR202W	8	139.463959287179	Arsenite, 3 mM	2.36372711699591	2.48709372561813	YOR202W-2-30-2
HIS3	YOR202W	9	144.579888182957	Arsenite, 3 mM	3.10353177326608	2.49143063887333	YOR202W-2-30-2
HIS3	YOR202W	9	151.000896115303	Arsenite, 3 mM	2.24230101189649	2.50006019846302	YOR202W-2-30-2
HIS3	YOR202W	9	157.684133267938	Arsenite, 3 mM	2.1682864813481	2.5118208617011	YOR202W-2-30-2
HIS3	YOR202W	10	163.961099841343	Arsenite, 3 mM	2.48366437421895	2.52447117819106	YOR202W-2-30-2
HIS3	YOR202W	10	168.809039871916	Arsenite, 3 mM	2.83388772858881	2.53471043875979	YOR202W-2-30-2
HIS3	YOR202W	10	174.874513362617	Arsenite, 3 mM	2.35119121510648	2.55246704495472	YOR202W-2-30-2
HIS3	YOR202W	11	182.122823018929	Arsenite, 3 mM	2.55495756250055	2.58400832107109	YOR202W-2-30-2
HIS3	YOR202W	11	189.111028873478	Arsenite, 3 mM	2.31282774935261	2.62110990767518	YOR202W-2-30-2
HIS3	YOR202W	12	201.666911264898	Arsenite, 3 mM	2.62319889698427	2.69142323266343	YOR202W-2-30-2
HIS3	YOR202W	12	206.664986735396	Arsenite, 3 mM	3.15441406510854	2.71650834932796	YOR202W-2-30-2
HIS3	YOR202W	12	212.136946575236	Arsenite, 3 mM	2.82808530753996	2.7394961277751	YOR202W-2-30-2
HIS3	YOR202W	13	217.323403717654	Arsenite, 3 mM	2.652797342922	2.75527378397427	YOR202W-2-30-2
HIS3	YOR202W	13	222.258061095682	Arsenite, 3 mM	3.03838810062805	2.76699205980815	YOR202W-2-30-2
HIS3	YOR202W	13	227.354162165607	Arsenite, 3 mM	2.74693780466324	2.7788639869671	YOR202W-2-30-2
HIS3	YOR202W	14	232.459583387075	Arsenite, 3 mM	2.867222167271	2.79009671621552	YOR202W-2-30-2
HIS3	YOR202W	14	237.543803369619	Arsenite, 3 mM	2.89796218248015	2.80019662772497	YOR202W-2-30-2
HIS3	YOR202W	14	242.778082629719	Arsenite, 3 mM	2.82756846562752	2.80901121361019	YOR202W-2-30-2
HIS3	YOR202W	15	248.950024341036	Arsenite, 3 mM	2.89072491942445	2.81671237371229	YOR202W-2-30-2
HIS3	YOR202W	15	254.403113847861	Arsenite, 3 mM	2.56586473880899	2.82051339699003	YOR202W-2-30-2
HIS3	YOR202W	15	259.19135835176	Arsenite, 3 mM	2.91423459953532	2.82189365815522	YOR202W-2-30-2
HIS3	YOR202W	16	263.674393473458	Arsenite, 3 mM	3.16216083167646	2.82212538577575	YOR202W-2-30-2
HIS3	YOR202W	16	269.076327589301	Arsenite, 3 mM	2.69024392626603	2.82093512919819	YOR202W-2-30-2
HIS3	YOR202W	16	274.985335705385	Arsenite, 3 mM	2.22190547967154	2.81764974663968	YOR202W-2-30-2
HIS3	YOR202W	17	280.326642864035	Arsenite, 3 mM	2.76563533423248	2.81276017374927	YOR202W-2-30-2
HIS3	YOR202W	17	284.807915026563	Arsenite, 3 mM	3.27115201069342	2.80715707683523	YOR202W-2-30-2
HIS3	YOR202W	17	290.611759190327	Arsenite, 3 mM	2.43842605309321	2.7977376946674	YOR202W-2-30-2
HIS3	YOR202W	18	295.596913046157	Arsenite, 3 mM	2.86652049376214	2.78763320865114	YOR202W-2-30-2
HIS3	YOR202W	18	300.361444338783	Arsenite, 3 mM	2.61607545223818	2.77630170339041	YOR202W-2-30-2
HIS3	YOR202W	18	304.764934311472	Arsenite, 3 mM	3.12365918116145	2.76444289424776	YOR202W-2-30-2
HIS3	YOR202W	19	309.470075278623	Arsenite, 3 mM	3.10892697938009	2.75037226018097	YOR202W-2-30-2
HIS3	YOR202W	19	314.709357675569	Arsenite, 3 mM	2.61516729188891	2.73309330379635	YOR202W-2-30-2
HIS3	YOR202W	19	320.667137796739	Arsenite, 3 mM	2.47040528281003	2.71151031124921	YOR202W-2-30-2
HIS3	YOR202W	1	6.19622519697163	Arsenite, 3 mM	2.7353291692513	3.29389505699982	YOR202W-2-30-20
HIS3	YOR202W	1	10.9804317788742	Arsenite, 3 mM	3.91099359529734	3.26527126470258	YOR202W-2-30-20
HIS3	YOR202W	1	16.3779885473501	Arsenite, 3 mM	3.06362945440058	3.23383944340951	YOR202W-2-30-20
HIS3	YOR202W	2	21.1910817508941	Arsenite, 3 mM	3.30738226469639	3.20653364057298	YOR202W-2-30-20
HIS3	YOR202W	2	25.8129288750106	Arsenite, 3 mM	3.39427677381324	3.18091174357241	YOR202W-2-30-20
HIS3	YOR202W	2	30.6941535643596	Arsenite, 3 mM	2.87458508723638	3.15444577325415	YOR202W-2-30-20
HIS3	YOR202W	3	35.8631803511845	Arsenite, 3 mM	3.33982946673132	3.1270347152492	YOR202W-2-30-20
HIS3	YOR202W	3	40.7524954982348	Arsenite, 3 mM	3.37823674909669	3.10164161578719	YOR202W-2-30-20
HIS3	YOR202W	3	46.0880183074742	Arsenite, 3 mM	2.97375454576944	3.0743136494038	YOR202W-2-30-20
HIS3	YOR202W	4	51.7603574959167	Arsenite, 3 mM	2.85039183778788	3.04565995137892	YOR202W-2-30-20
HIS3	YOR202W	4	57.1157714431202	Arsenite, 3 mM	2.81445275911285	3.01918868683859	YOR202W-2-30-20
HIS3	YOR202W	4	62.3159209557021	Arsenite, 3 mM	2.65519197119393	2.99421311444014	YOR202W-2-30-20
HIS3	YOR202W	5	67.597505983962	Arsenite, 3 mM	2.99678197716422	2.96976571104624	YOR202W-2-30-20
HIS3	YOR202W	5	72.4931576866398	Arsenite, 3 mM	2.95064820488902	2.94809359354828	YOR202W-2-30-20
HIS3	YOR202W	5	77.4328660149532	Arsenite, 3 mM	3.22581507117738	2.9273455301483	YOR202W-2-30-20
HIS3	YOR202W	6	82.9813635274358	Arsenite, 3 mM	2.8724938936994	2.90474677615957	YOR202W-2-30-20
HIS3	YOR202W	6	87.7972053477283	Arsenite, 3 mM	3.21488806841391	2.88537830795973	YOR202W-2-30-20
HIS3	YOR202W	6	93.2805512360021	Arsenite, 3 mM	2.43153639826395	2.86397864500297	YOR202W-2-30-20
HIS3	YOR202W	7	98.443181727284	Arsenite, 3 mM	3.17550027113761	2.84482240092758	YOR202W-2-30-20
HIS3	YOR202W	7	104.011148837259	Arsenite, 3 mM	2.76715521071138	2.82564597509534	YOR202W-2-30-20
HIS3	YOR202W	7	109.320966038052	Arsenite, 3 mM	3.02592393145169	2.80918109006774	YOR202W-2-30-20
HIS3	YOR202W	8	113.974915052781	Arsenite, 3 mM	3.2002448155964	2.79651469437235	YOR202W-2-30-20
HIS3	YOR202W	8	118.873956001009	Arsenite, 3 mM	2.50466966216474	2.78277043925611	YOR202W-2-30-20
HIS3	YOR202W	8	123.995885659045	Arsenite, 3 mM	3.1789050507616	2.7664039238839	YOR202W-2-30-20
HIS3	YOR202W	9	129.873574113723	Arsenite, 3 mM	2.57844716847749	2.74698695498931	YOR202W-2-30-20
HIS3	YOR202W	9	135.19321863486	Arsenite, 3 mM	2.45271387863264	2.73060577420885	YOR202W-2-30-20
HIS3	YOR202W	9	141.279471723017	Arsenite, 3 mM	2.45616644078077	2.71544775208188	YOR202W-2-30-20
HIS3	YOR202W	10	147.087411848155	Arsenite, 3 mM	2.27029994012953	2.70672405022327	YOR202W-2-30-20
HIS3	YOR202W	10	153.343507105714	Arsenite, 3 mM	2.51977013979827	2.70610502306829	YOR202W-2-30-20
HIS3	YOR202W	10	158.674603467765	Arsenite, 3 mM	2.97929469099307	2.71776815262081	YOR202W-2-30-20
HIS3	YOR202W	11	164.407418048902	Arsenite, 3 mM	2.80422857111196	2.74379094968652	YOR202W-2-30-20
HIS3	YOR202W	11	169.258030679798	Arsenite, 3 mM	2.72824678225329	2.77273095742404	YOR202W-2-30-20
HIS3	YOR202W	11	174.227822238632	Arsenite, 3 mM	3.43969995981119	2.80525613560007	YOR202W-2-30-20
HIS3	YOR202W	12	180.570772361314	Arsenite, 3 mM	2.46969914539507	2.84533058856057	YOR202W-2-30-20
HIS3	YOR202W	12	185.714230912541	Arsenite, 3 mM	2.84620917717996	2.87189600356714	YOR202W-2-30-20
HIS3	YOR202W	12	191.242252022134	Arsenite, 3 mM	2.8647029649125	2.88962480858577	YOR202W-2-30-20
HIS3	YOR202W	13	196.680929612373	Arsenite, 3 mM	2.56554698518136	2.9008424343683	YOR202W-2-30-20
HIS3	YOR202W	13	203.021721951978	Arsenite, 3 mM	2.39829604707377	2.91474491555847	YOR202W-2-30-20
HIS3	YOR202W	13	208.447160132963	Arsenite, 3 mM	3.2988535722462	2.925669905761	YOR202W-2-30-20
HIS3	YOR202W	14	213.524860779439	Arsenite, 3 mM	3.13060117282588	2.93371389403041	YOR202W-2-30-20
HIS3	YOR202W	14	218.662293530368	Arsenite, 3 mM	2.74535720374305	2.93845482467775	YOR202W-2-30-20
HIS3	YOR202W	14	223.929177598578	Arsenite, 3 mM	3.09961692514918	2.93847359408513	YOR202W-2-30-20
HIS3	YOR202W	15	227.588288802624	Arsenite, 3 mM	4.82155400956061	2.93490041605239	YOR202W-2-30-20
HIS3	YOR202W	15	232.382585019261	Arsenite, 3 mM	2.71687326075746	2.92727899706814	YOR202W-2-30-20
HIS3	YOR202W	15	238.435775455442	Arsenite, 3 mM	2.56117347069706	2.91521554823956	YOR202W-2-30-20
HIS3	YOR202W	16	243.214518043139	Arsenite, 3 mM	2.95060672621649	2.90350923654211	YOR202W-2-30-20
HIS3	YOR202W	16	249.595272835119	Arsenite, 3 mM	2.51742946572427	2.88448412485926	YOR202W-2-30-20
HIS3	YOR202W	16	255.277673968257	Arsenite, 3 mM	2.55219405276068	2.86390449368474	YOR202W-2-30-20
HIS3	YOR202W	17	260.438741687533	Arsenite, 3 mM	2.6755252907672	2.84193565555752	YOR202W-2-30-20
HIS3	YOR202W	17	265.523206548577	Arsenite, 3 mM	3.02664079306438	2.81697701963425	YOR202W-2-30-20
HIS3	YOR202W	17	271.159650373931	Arsenite, 3 mM	2.95178644034777	2.78558215330309	YOR202W-2-30-20
HIS3	YOR202W	18	276.854399358406	Arsenite, 3 mM	2.62011647356028	2.7502258587999	YOR202W-2-30-20
HIS3	YOR202W	18	282.157085909905	Arsenite, 3 mM	2.56185607703587	2.71406611593619	YOR202W-2-30-20
HIS3	YOR202W	18	288.225398555795	Arsenite, 3 mM	2.54740346718614	2.66891398515056	YOR202W-2-30-20
HIS3	YOR202W	19	294.550357768109	Arsenite, 3 mM	2.36750280850035	2.61763786022337	YOR202W-2-30-20
HIS3	YOR202W	19	299.92779158216	Arsenite, 3 mM	2.61224723982632	2.57071642283309	YOR202W-2-30-20
HIS3	YOR202W	19	305.71972963243	Arsenite, 3 mM	2.89735607521459	2.51681521727793	YOR202W-2-30-20
HIS3	YOR202W	1	4.91676497603186	Arsenite, 3 mM	3.71680720189712	3.25985495381176	YOR202W-2-30-21
HIS3	YOR202W	1	10.3078562751334	Arsenite, 3 mM	3.05362113608029	3.22838175266522	YOR202W-2-30-21
HIS3	YOR202W	1	16.5363053332722	Arsenite, 3 mM	2.77704316750675	3.1939651862363	YOR202W-2-30-21
HIS3	YOR202W	2	21.2357969505866	Arsenite, 3 mM	3.40698224123114	3.16941950656521	YOR202W-2-30-21
HIS3	YOR202W	2	25.8145053361853	Arsenite, 3 mM	3.37238512623508	3.14671428628073	YOR202W-2-30-21
HIS3	YOR202W	2	30.7271027671375	Arsenite, 3 mM	2.78684054853092	3.12371415806817	YOR202W-2-30-21
HIS3	YOR202W	3	36.0656464894111	Arsenite, 3 mM	3.00754389342585	3.10035769018175	YOR202W-2-30-21
HIS3	YOR202W	3	41.2473421815889	Arsenite, 3 mM	3.28984016969522	3.07936113230598	YOR202W-2-30-21
HIS3	YOR202W	3	46.1766964352027	Arsenite, 3 mM	3.30771909962768	3.06092939106193	YOR202W-2-30-21
HIS3	YOR202W	4	51.3216808443836	Arsenite, 3 mM	2.69125862550894	3.04321955632787	YOR202W-2-30-21
HIS3	YOR202W	4	56.732557992114	Arsenite, 3 mM	2.72172760238036	3.02617652203564	YOR202W-2-30-21
HIS3	YOR202W	4	62.339533233219	Arsenite, 3 mM	2.82435288346738	3.01011187491856	YOR202W-2-30-21
HIS3	YOR202W	5	67.246963798174	Arsenite, 3 mM	3.04160349705601	2.99728989287325	YOR202W-2-30-21
HIS3	YOR202W	5	72.5731407732026	Arsenite, 3 mM	2.96212356478952	2.98458247642614	YOR202W-2-30-21
HIS3	YOR202W	5	77.5443166270554	Arsenite, 3 mM	3.06593812039026	2.97376745282267	YOR202W-2-30-21
HIS3	YOR202W	6	83.2967365249147	Arsenite, 3 mM	2.9774686756707	2.96339530332656	YOR202W-2-30-21
HIS3	YOR202W	6	88.7681392432489	Arsenite, 3 mM	2.52315238376758	2.95610312934295	YOR202W-2-30-21
HIS3	YOR202W	6	93.5280426645819	Arsenite, 3 mM	3.21301336248471	2.95136846987902	YOR202W-2-30-21
HIS3	YOR202W	7	98.7221006674461	Arsenite, 3 mM	3.11892670828844	2.94746834809689	YOR202W-2-30-21
HIS3	YOR202W	7	104.113050440781	Arsenite, 3 mM	2.92843990373203	2.94433277773784	YOR202W-2-30-21
HIS3	YOR202W	7	109.390186636083	Arsenite, 3 mM	3.01639327822716	2.94166859566458	YOR202W-2-30-21
HIS3	YOR202W	8	113.284545942677	Arsenite, 3 mM	4.26150391861667	2.93967129542238	YOR202W-2-30-21
HIS3	YOR202W	8	118.063227502008	Arsenite, 3 mM	2.67530954476881	2.9364808747588	YOR202W-2-30-21
HIS3	YOR202W	8	123.221709297399	Arsenite, 3 mM	2.82341029548756	2.93207561334785	YOR202W-2-30-21
HIS3	YOR202W	9	128.353140147288	Arsenite, 3 mM	2.64689461008912	2.92740620927459	YOR202W-2-30-21
HIS3	YOR202W	9	134.375228969076	Arsenite, 3 mM	2.61144333148078	2.92252890701144	YOR202W-2-30-21
HIS3	YOR202W	9	139.467365381042	Arsenite, 3 mM	2.70887780978787	2.91972477801616	YOR202W-2-30-21
HIS3	YOR202W	10	144.732361246459	Arsenite, 3 mM	2.9594696905579	2.91888638157623	YOR202W-2-30-21
HIS3	YOR202W	10	150.382950058457	Arsenite, 3 mM	2.27258357332697	2.92118999390878	YOR202W-2-30-21
HIS3	YOR202W	10	155.198487619713	Arsenite, 3 mM	2.91570202983443	2.92771661991674	YOR202W-2-30-21
HIS3	YOR202W	11	160.419488686374	Arsenite, 3 mM	3.20131050132616	2.94005237268591	YOR202W-2-30-21
HIS3	YOR202W	11	165.318717099874	Arsenite, 3 mM	2.91360933865969	2.95482189549974	YOR202W-2-30-21
HIS3	YOR202W	11	169.884998000724	Arsenite, 3 mM	3.31407897197156	2.96984405837094	YOR202W-2-30-21
HIS3	YOR202W	12	175.087070510049	Arsenite, 3 mM	3.10377788410742	2.98664079878851	YOR202W-2-30-21
HIS3	YOR202W	12	180.223560797822	Arsenite, 3 mM	3.01001926023071	3.00098919498076	YOR202W-2-30-21
HIS3	YOR202W	12	185.165836693406	Arsenite, 3 mM	2.99945130568103	3.01086488646409	YOR202W-2-30-21
HIS3	YOR202W	13	190.526931092426	Arsenite, 3 mM	2.81436391423412	3.01946693395431	YOR202W-2-30-21
HIS3	YOR202W	13	196.187332363203	Arsenite, 3 mM	2.85103516436884	3.0293208998782	YOR202W-2-30-21
HIS3	YOR202W	13	201.314468685791	Arsenite, 3 mM	3.53010786200087	3.03817693069809	YOR202W-2-30-21
HIS3	YOR202W	14	206.573895870371	Arsenite, 3 mM	2.92759037497758	3.04645297597164	YOR202W-2-30-21
HIS3	YOR202W	14	211.685023900227	Arsenite, 3 mM	2.88734823184526	3.05301796483266	YOR202W-2-30-21
HIS3	YOR202W	14	216.70349681845	Arsenite, 3 mM	3.20148982533212	3.05738657011283	YOR202W-2-30-21
HIS3	YOR202W	15	221.310570240161	Arsenite, 3 mM	3.63152590451232	3.05903338730919	YOR202W-2-30-21
HIS3	YOR202W	15	225.874826002646	Arsenite, 3 mM	3.19166128938377	3.05902532245608	YOR202W-2-30-21
HIS3	YOR202W	15	231.799231263733	Arsenite, 3 mM	2.62375531472847	3.0579100386877	YOR202W-2-30-21
HIS3	YOR202W	16	236.723425075757	Arsenite, 3 mM	3.29397888051091	3.05594872559418	YOR202W-2-30-21
HIS3	YOR202W	16	241.974897030232	Arsenite, 3 mM	2.96518594853352	3.05273409989304	YOR202W-2-30-21
HIS3	YOR202W	16	247.595281702324	Arsenite, 3 mM	2.55653589571278	3.04791049980732	YOR202W-2-30-21
HIS3	YOR202W	17	252.960372332825	Arsenite, 3 mM	3.09258914779629	3.0418736478291	YOR202W-2-30-21
HIS3	YOR202W	17	257.766757640432	Arsenite, 3 mM	3.27772842113614	3.03519809684699	YOR202W-2-30-21
HIS3	YOR202W	17	263.431239823344	Arsenite, 3 mM	2.94193072411968	3.02587511598264	YOR202W-2-30-21
HIS3	YOR202W	18	268.880753943037	Arsenite, 3 mM	3.02297681474701	3.0155529176586	YOR202W-2-30-21
HIS3	YOR202W	18	274.016547605138	Arsenite, 3 mM	2.82269230125618	3.00462189021922	YOR202W-2-30-21
HIS3	YOR202W	18	280.040816263906	Arsenite, 3 mM	2.56917449662358	2.9903264475247	YOR202W-2-30-21
HIS3	YOR202W	19	285.21580115323	Arsenite, 3 mM	3.19627961121497	2.97678845090052	YOR202W-2-30-21
HIS3	YOR202W	19	289.860439432451	Arsenite, 3 mM	3.25996883255352	2.9636573070613	YOR202W-2-30-21
HIS3	YOR202W	19	295.574854578783	Arsenite, 3 mM	2.96541118183695	2.94624093414868	YOR202W-2-30-21
HIS3	YOR202W	1	4.79635882652149	Arsenite, 3 mM	3.79534118842874	3.28200782431321	YOR202W-2-30-22
HIS3	YOR202W	1	10.4991115437539	Arsenite, 3 mM	3.07746308301885	3.24193178628732	YOR202W-2-30-22
HIS3	YOR202W	1	15.8787078397578	Arsenite, 3 mM	3.02573135243811	3.20570727103943	YOR202W-2-30-22
HIS3	YOR202W	2	20.5621399184946	Arsenite, 3 mM	3.36045721216154	3.17543475506149	YOR202W-2-30-22
HIS3	YOR202W	2	25.6726490626026	Arsenite, 3 mM	2.65103515358273	3.14375949268782	YOR202W-2-30-22
HIS3	YOR202W	2	30.3311703734124	Arsenite, 3 mM	3.36363257355948	3.11613331864985	YOR202W-2-30-22
HIS3	YOR202W	3	36.1477716080048	Arsenite, 3 mM	2.60102491679696	3.08332875102724	YOR202W-2-30-22
HIS3	YOR202W	3	41.2977891029306	Arsenite, 3 mM	3.28020212099569	3.05586706033627	YOR202W-2-30-22
HIS3	YOR202W	3	46.3463944654631	Arsenite, 3 mM	3.17428721753232	3.03039735991857	YOR202W-2-30-22
HIS3	YOR202W	4	51.9742216336554	Arsenite, 3 mM	2.86367119198794	3.0036730459486	YOR202W-2-30-22
HIS3	YOR202W	4	57.3436344244602	Arsenite, 3 mM	2.64248509487034	2.97978248740887	YOR202W-2-30-22
HIS3	YOR202W	4	62.8758694940628	Arsenite, 3 mM	2.72615821023727	2.95677468545621	YOR202W-2-30-22
HIS3	YOR202W	5	67.8542221852263	Arsenite, 3 mM	3.27360472734639	2.9374366814651	YOR202W-2-30-22
HIS3	YOR202W	5	72.9324922393547	Arsenite, 3 mM	3.02202236049335	2.91901709601526	YOR202W-2-30-22
HIS3	YOR202W	5	78.2545171646043	Arsenite, 3 mM	3.01068951597022	2.90110059295598	YOR202W-2-30-22
HIS3	YOR202W	6	83.9119584361295	Arsenite, 3 mM	2.90869749807511	2.88441035518952	YOR202W-2-30-22
HIS3	YOR202W	6	89.4363151171644	Arsenite, 3 mM	2.87401715185175	2.87081367714046	YOR202W-2-30-22
HIS3	YOR202W	6	94.4444101587685	Arsenite, 3 mM	3.07264582558719	2.86028817168571	YOR202W-2-30-22
HIS3	YOR202W	7	99.7198694732366	Arsenite, 3 mM	3.05602013542322	2.85054464367789	YOR202W-2-30-22
HIS3	YOR202W	7	105.355010459034	Arsenite, 3 mM	2.75435136287263	2.84108016199353	YOR202W-2-30-22
HIS3	YOR202W	7	111.106466758624	Arsenite, 3 mM	2.66264433221465	2.83177885649928	YOR202W-2-30-22
HIS3	YOR202W	8	115.832315384109	Arsenite, 3 mM	2.79968924958094	2.82393471692483	YOR202W-2-30-22
HIS3	YOR202W	8	120.668227157208	Arsenite, 3 mM	2.94913510765127	2.81587515919319	YOR202W-2-30-22
HIS3	YOR202W	8	126.305455661959	Arsenite, 3 mM	2.68559613187357	2.80701247563154	YOR202W-2-30-22
HIS3	YOR202W	9	131.099114218423	Arsenite, 3 mM	3.05752959291974	2.7999543009771	YOR202W-2-30-22
HIS3	YOR202W	9	136.61357603121	Arsenite, 3 mM	2.74941854571441	2.79241107507141	YOR202W-2-30-22
HIS3	YOR202W	9	142.398400541317	Arsenite, 3 mM	2.40389337353328	2.78519842652661	YOR202W-2-30-22
HIS3	YOR202W	10	147.638421924299	Arsenite, 3 mM	2.65125232665702	2.77931839150537	YOR202W-2-30-22
HIS3	YOR202W	10	153.500276430808	Arsenite, 3 mM	2.46798557822122	2.77351601037085	YOR202W-2-30-22
HIS3	YOR202W	10	158.888032444474	Arsenite, 3 mM	2.60372083566423	2.77134197885102	YOR202W-2-30-22
HIS3	YOR202W	11	164.441709448994	Arsenite, 3 mM	2.80255166295847	2.77367835628427	YOR202W-2-30-22
HIS3	YOR202W	11	168.971120654096	Arsenite, 3 mM	3.25724198511041	2.77772601538436	YOR202W-2-30-22
HIS3	YOR202W	11	173.840404476135	Arsenite, 3 mM	3.21634575625171	2.78296680346529	YOR202W-2-30-22
HIS3	YOR202W	12	179.412063510748	Arsenite, 3 mM	2.63334161230697	2.78849410964063	YOR202W-2-30-22
HIS3	YOR202W	12	184.383195897214	Arsenite, 3 mM	3.14735346261513	2.79151873092559	YOR202W-2-30-22
HIS3	YOR202W	12	189.942658224855	Arsenite, 3 mM	2.64705988952771	2.79103920556967	YOR202W-2-30-22
HIS3	YOR202W	13	195.822535445229	Arsenite, 3 mM	2.47461853664418	2.78687994785484	YOR202W-2-30-22
HIS3	YOR202W	13	201.166757156355	Arsenite, 3 mM	2.71963200117217	2.78180446372364	YOR202W-2-30-22
HIS3	YOR202W	13	206.739126762526	Arsenite, 3 mM	2.75395373077824	2.77550623513966	YOR202W-2-30-22
HIS3	YOR202W	14	211.879420201991	Arsenite, 3 mM	2.83806818959952	2.76905161984161	YOR202W-2-30-22
HIS3	YOR202W	14	216.957514246744	Arsenite, 3 mM	2.72521881727014	2.76231403375077	YOR202W-2-30-22
HIS3	YOR202W	14	222.309767443777	Arsenite, 3 mM	2.69319384223195	2.7550857139519	YOR202W-2-30-22
HIS3	YOR202W	15	227.659546367032	Arsenite, 3 mM	2.95083312086283	2.74800228331169	YOR202W-2-30-22
HIS3	YOR202W	15	232.117314296512	Arsenite, 3 mM	2.96495029258104	2.74198670130125	YOR202W-2-30-22
HIS3	YOR202W	15	237.981942135403	Arsenite, 3 mM	2.43332056383197	2.73339196177899	YOR202W-2-30-22
HIS3	YOR202W	16	244.008038888665	Arsenite, 3 mM	2.53048829790681	2.72390073955298	YOR202W-2-30-22
HIS3	YOR202W	16	248.58402019608	Arsenite, 3 mM	3.17332403419548	2.71634615653129	YOR202W-2-30-22
HIS3	YOR202W	16	254.091613364966	Arsenite, 3 mM	2.44025748791575	2.70696732958975	YOR202W-2-30-22
HIS3	YOR202W	17	259.175210222788	Arsenite, 3 mM	2.75129671810771	2.69813467672253	YOR202W-2-30-22
HIS3	YOR202W	17	265.079219726968	Arsenite, 3 mM	2.57098492514817	2.68779789681594	YOR202W-2-30-22
HIS3	YOR202W	17	270.629481973488	Arsenite, 3 mM	2.601309685299	2.67801041431046	YOR202W-2-30-22
HIS3	YOR202W	18	276.363135262895	Arsenite, 3 mM	2.56251025002406	2.66772056421948	YOR202W-2-30-22
HIS3	YOR202W	18	281.363007594414	Arsenite, 3 mM	2.77422843096157	2.65857375256138	YOR202W-2-30-22
HIS3	YOR202W	18	287.022567139791	Arsenite, 3 mM	2.39251753299339	2.64799596760304	YOR202W-2-30-22
HIS3	YOR202W	19	292.909754873202	Arsenite, 3 mM	2.53652296389242	2.6367075162116	YOR202W-2-30-22
HIS3	YOR202W	19	297.610564007726	Arsenite, 3 mM	3.04016477218702	2.6274615746624	YOR202W-2-30-22
HIS3	YOR202W	19	303.336385854868	Arsenite, 3 mM	2.59107301187601	2.61589259579056	YOR202W-2-30-22
HIS3	YOR202W	1	4.86414593450366	Arsenite, 3 mM	3.70414684576687	3.3004729129269	YOR202W-2-30-23
HIS3	YOR202W	1	10.2193297453333	Arsenite, 3 mM	3.06471441223733	3.26200259526957	YOR202W-2-30-23
HIS3	YOR202W	1	15.8804613373477	Arsenite, 3 mM	3.08768069025444	3.22293818594918	YOR202W-2-30-23
HIS3	YOR202W	2	20.4596036452423	Arsenite, 3 mM	3.39448188508131	3.19252900971557	YOR202W-2-30-23
HIS3	YOR202W	2	25.6113254818985	Arsenite, 3 mM	2.66782883007764	3.1595708106163	YOR202W-2-30-23
HIS3	YOR202W	2	30.2527002438761	Arsenite, 3 mM	3.35862690770908	3.13099893630774	YOR202W-2-30-23
HIS3	YOR202W	3	35.3574334873783	Arsenite, 3 mM	3.19171274769031	3.10078499977653	YOR202W-2-30-23
HIS3	YOR202W	3	41.291610917514	Arsenite, 3 mM	2.58882622017461	3.06723170386731	YOR202W-2-30-23
HIS3	YOR202W	3	46.4404976600838	Arsenite, 3 mM	3.22083457615825	3.03941875234995	YOR202W-2-30-23
HIS3	YOR202W	4	51.8960644357438	Arsenite, 3 mM	2.64691084235294	3.01126861976197	YOR202W-2-30-23
HIS3	YOR202W	4	57.3826299329425	Arsenite, 3 mM	2.57057946631875	2.98442739776704	YOR202W-2-30-23
HIS3	YOR202W	4	61.5982059575975	Arsenite, 3 mM	3.80751310769093	2.96486874580544	YOR202W-2-30-23
HIS3	YOR202W	5	66.8443904221993	Arsenite, 3 mM	3.09100607870411	2.94189716647429	YOR202W-2-30-23
HIS3	YOR202W	5	71.9691930051375	Arsenite, 3 mM	3.03943479875922	2.92100259913615	YOR202W-2-30-23
HIS3	YOR202W	5	77.2314325562044	Arsenite, 3 mM	3.02204621764327	2.90122527735622	YOR202W-2-30-23
HIS3	YOR202W	6	82.8909689621393	Arsenite, 3 mM	2.78512552099458	2.88162064855942	YOR202W-2-30-23
HIS3	YOR202W	6	88.4196603133927	Arsenite, 3 mM	2.72140260658382	2.8638761655145	YOR202W-2-30-23
HIS3	YOR202W	6	93.3379895209503	Arsenite, 3 mM	3.12560055366938	2.84927925315784	YOR202W-2-30-23
HIS3	YOR202W	7	98.6526136825075	Arsenite, 3 mM	2.90661251555138	2.83478489088089	YOR202W-2-30-23
HIS3	YOR202W	7	104.528941670135	Arsenite, 3 mM	2.50458402584265	2.82033034016213	YOR202W-2-30-23
HIS3	YOR202W	7	110.07151575762	Arsenite, 3 mM	2.77184622392129	2.80823491715859	YOR202W-2-30-23
HIS3	YOR202W	8	114.699555292771	Arsenite, 3 mM	3.12526245722144	2.79929741333018	YOR202W-2-30-23
HIS3	YOR202W	8	120.158261430002	Arsenite, 3 mM	2.58737731565951	2.7899146457793	YOR202W-2-30-23
HIS3	YOR202W	8	125.008770406666	Arsenite, 3 mM	2.64476892258609	2.78254158873973	YOR202W-2-30-23
HIS3	YOR202W	9	129.924909688468	Arsenite, 3 mM	2.85348152456138	2.77610334620936	YOR202W-2-30-23
HIS3	YOR202W	9	134.697048733708	Arsenite, 3 mM	3.02306689070711	2.77094981762464	YOR202W-2-30-23
HIS3	YOR202W	9	140.582853175606	Arsenite, 3 mM	2.51747507872278	2.76622608050021	YOR202W-2-30-23
HIS3	YOR202W	10	145.695049360542	Arsenite, 3 mM	2.66268467579623	2.76371814617842	YOR202W-2-30-23
HIS3	YOR202W	10	151.481676511724	Arsenite, 3 mM	2.50706724985032	2.76282576370058	YOR202W-2-30-23
HIS3	YOR202W	10	156.694671544161	Arsenite, 3 mM	2.57222182579071	2.76668329874307	YOR202W-2-30-23
HIS3	YOR202W	11	162.315360772076	Arsenite, 3 mM	2.68330455360737	2.7774433950468	YOR202W-2-30-23
HIS3	YOR202W	11	167.127335716917	Arsenite, 3 mM	3.09707786746385	2.7901343783459	YOR202W-2-30-23
HIS3	YOR202W	11	171.845243975425	Arsenite, 3 mM	3.220705782969	2.80399081403172	YOR202W-2-30-23
HIS3	YOR202W	12	177.421280800484	Arsenite, 3 mM	2.56742844089572	2.82000527000065	YOR202W-2-30-23
HIS3	YOR202W	12	182.298342928136	Arsenite, 3 mM	3.52135897103829	2.83175763111423	YOR202W-2-30-23
HIS3	YOR202W	12	187.509761936554	Arsenite, 3 mM	2.72870264576627	2.83993237152059	YOR202W-2-30-23
HIS3	YOR202W	13	193.29651319996	Arsenite, 3 mM	2.62068470598783	2.84516185246192	YOR202W-2-30-23
HIS3	YOR202W	13	198.744837588755	Arsenite, 3 mM	2.79077911547642	2.8491365234673	YOR202W-2-30-23
HIS3	YOR202W	13	205.058426262899	Arsenite, 3 mM	2.35297650039474	2.85277821510307	YOR202W-2-30-23
HIS3	YOR202W	14	210.214107194177	Arsenite, 3 mM	2.72887944379839	2.85512782195998	YOR202W-2-30-23
HIS3	YOR202W	14	215.080841990532	Arsenite, 3 mM	3.12020782211807	2.85694522442625	YOR202W-2-30-23
HIS3	YOR202W	14	220.050976991231	Arsenite, 3 mM	2.82885122554954	2.858504986194	YOR202W-2-30-23
HIS3	YOR202W	15	224.88933879358	Arsenite, 3 mM	3.17701596151632	2.85983578633508	YOR202W-2-30-23
HIS3	YOR202W	15	229.379918104374	Arsenite, 3 mM	3.12868499302294	2.86084647967574	YOR202W-2-30-23
HIS3	YOR202W	15	234.888246040842	Arsenite, 3 mM	2.47496706300262	2.86164608539167	YOR202W-2-30-23
HIS3	YOR202W	16	240.035938020724	Arsenite, 3 mM	2.92286776013775	2.86198790793589	YOR202W-2-30-23
HIS3	YOR202W	16	244.553095661551	Arsenite, 3 mM	3.48558894129554	2.86199144042913	YOR202W-2-30-23
HIS3	YOR202W	16	249.646984086257	Arsenite, 3 mM	2.50175451896451	2.86169166045179	YOR202W-2-30-23
HIS3	YOR202W	17	255.166171234562	Arsenite, 3 mM	2.76100068021142	2.86103854342392	YOR202W-2-30-23
HIS3	YOR202W	17	260.267227923564	Arsenite, 3 mM	2.89260642517214	2.86016501154632	YOR202W-2-30-23
HIS3	YOR202W	17	265.508741826965	Arsenite, 3 mM	2.61584104085244	2.85899215707635	YOR202W-2-30-23
HIS3	YOR202W	18	270.823614244711	Arsenite, 3 mM	2.73324950531084	2.85748457145065	YOR202W-2-30-23
HIS3	YOR202W	18	275.83356076605	Arsenite, 3 mM	2.62331298650801	2.85576293246427	YOR202W-2-30-23
HIS3	YOR202W	18	281.085888506848	Arsenite, 3 mM	2.78575297869561	2.85363744434557	YOR202W-2-30-23
HIS3	YOR202W	19	286.061423371985	Arsenite, 3 mM	3.06723094331342	2.85131450888339	YOR202W-2-30-23
HIS3	YOR202W	19	290.765780938294	Arsenite, 3 mM	3.08316090145431	2.84883528703241	YOR202W-2-30-23
HIS3	YOR202W	19	295.926161756816	Arsenite, 3 mM	2.82466081288564	2.84579286087425	YOR202W-2-30-23
HIS3	YOR202W	1	6.51357142315723	Arsenite, 3 mM	2.69998296707508	3.00981160697637	YOR202W-2-30-24
HIS3	YOR202W	1	12.5405000204145	Arsenite, 3 mM	2.95870411809568	3.01679186144938	YOR202W-2-30-24
HIS3	YOR202W	1	17.9742084869266	Arsenite, 3 mM	2.9570119086425	3.02126384504151	YOR202W-2-30-24
HIS3	YOR202W	2	22.4325842535362	Arsenite, 3 mM	3.35738969038357	3.02351586149957	YOR202W-2-30-24
HIS3	YOR202W	2	27.4395035600768	Arsenite, 3 mM	2.70393129238103	3.02439379755596	YOR202W-2-30-24
HIS3	YOR202W	2	31.9567726470714	Arsenite, 3 mM	3.52284111017056	3.02357770135714	YOR202W-2-30-24
HIS3	YOR202W	3	37.4975823582162	Arsenite, 3 mM	2.83805218880544	3.02034112604487	YOR202W-2-30-24
HIS3	YOR202W	3	42.4938634403784	Arsenite, 3 mM	3.26393419203354	3.01516686809138	YOR202W-2-30-24
HIS3	YOR202W	3	47.6103593663461	Arsenite, 3 mM	3.13680294621582	3.00731243853323	YOR202W-2-30-24
HIS3	YOR202W	4	52.9601849349227	Arsenite, 3 mM	2.91863469932663	2.99638611192285	YOR202W-2-30-24
HIS3	YOR202W	4	58.2381580140473	Arsenite, 3 mM	2.90435500165338	2.98334790680474	YOR202W-2-30-24
HIS3	YOR202W	4	63.5076954929454	Arsenite, 3 mM	2.66189940887411	2.96855272211597	YOR202W-2-30-24
HIS3	YOR202W	5	68.6498115319396	Arsenite, 3 mM	3.17999096090819	2.95284027463957	YOR202W-2-30-24
HIS3	YOR202W	5	73.7753194453422	Arsenite, 3 mM	2.96924712645662	2.93635109133367	YOR202W-2-30-24
HIS3	YOR202W	5	78.811493170836	Arsenite, 3 mM	3.31017032154541	2.91975251027428	YOR202W-2-30-24
HIS3	YOR202W	6	84.1572583522447	Arsenite, 3 mM	2.99485405947064	2.89867984772094	YOR202W-2-30-24
HIS3	YOR202W	6	89.6494185269269	Arsenite, 3 mM	2.53197376547844	2.87128317132754	YOR202W-2-30-24
HIS3	YOR202W	6	94.3103842879242	Arsenite, 3 mM	3.28335446841617	2.84495177353875	YOR202W-2-30-24
HIS3	YOR202W	7	99.6819543642184	Arsenite, 3 mM	2.95588452471236	2.81279472973089	YOR202W-2-30-24
HIS3	YOR202W	7	105.523994755851	Arsenite, 3 mM	2.69470704018513	2.77772929825978	YOR202W-2-30-24
HIS3	YOR202W	7	110.844533773752	Arsenite, 3 mM	2.96637139298485	2.74770294772568	YOR202W-2-30-24
HIS3	YOR202W	8	115.970967736524	Arsenite, 3 mM	2.75161723357666	2.72226321271882	YOR202W-2-30-24
HIS3	YOR202W	8	121.337032017709	Arsenite, 3 mM	2.40530080881728	2.6965884643094	YOR202W-2-30-24
HIS3	YOR202W	8	126.970833372637	Arsenite, 3 mM	2.66417072325726	2.66744097923097	YOR202W-2-30-24
HIS3	YOR202W	9	132.615664050708	Arsenite, 3 mM	2.53631059021496	2.63733564698989	YOR202W-2-30-24
HIS3	YOR202W	9	138.196682699249	Arsenite, 3 mM	2.4249883725597	2.60803071913186	YOR202W-2-30-24
HIS3	YOR202W	9	143.888554916806	Arsenite, 3 mM	2.71358810411094	2.57999866432471	YOR202W-2-30-24
HIS3	YOR202W	10	149.858481253341	Arsenite, 3 mM	2.2892551575549	2.55414017875898	YOR202W-2-30-24
HIS3	YOR202W	10	155.553816568062	Arsenite, 3 mM	2.41292395822658	2.53432209289636	YOR202W-2-30-24
HIS3	YOR202W	10	161.624369950003	Arsenite, 3 mM	2.30267766568145	2.51997721644379	YOR202W-2-30-24
HIS3	YOR202W	11	167.649152348056	Arsenite, 3 mM	2.57052265059898	2.51194058066845	YOR202W-2-30-24
HIS3	YOR202W	11	173.014048383842	Arsenite, 3 mM	2.62315179920525	2.50853528452625	YOR202W-2-30-24
HIS3	YOR202W	11	178.268574566711	Arsenite, 3 mM	2.89869609233694	2.50736518932586	YOR202W-2-30-24
HIS3	YOR202W	12	184.093689136532	Arsenite, 3 mM	2.56784550335914	2.50713206735577	YOR202W-2-30-24
HIS3	YOR202W	12	189.525380994718	Arsenite, 3 mM	2.78859034202232	2.50655273598876	YOR202W-2-30-24
HIS3	YOR202W	12	195.638184374023	Arsenite, 3 mM	2.33211187992564	2.50381963193547	YOR202W-2-30-24
HIS3	YOR202W	13	201.4573045566	Arsenite, 3 mM	2.53478757750784	2.50083109081181	YOR202W-2-30-24
HIS3	YOR202W	13	207.304601384527	Arsenite, 3 mM	2.29022416713192	2.49974993415502	YOR202W-2-30-24
HIS3	YOR202W	13	213.409754834762	Arsenite, 3 mM	2.19375005982046	2.49980522704792	YOR202W-2-30-24
HIS3	YOR202W	14	218.764016887926	Arsenite, 3 mM	2.71627533561095	2.50013560880592	YOR202W-2-30-24
HIS3	YOR202W	14	224.38025605328	Arsenite, 3 mM	2.50618119928372	2.50005804992002	YOR202W-2-30-24
HIS3	YOR202W	14	230.610311144853	Arsenite, 3 mM	2.2456899777525	2.49861071680997	YOR202W-2-30-24
HIS3	YOR202W	15	236.494589355775	Arsenite, 3 mM	2.67799348652648	2.49507932244875	YOR202W-2-30-24
HIS3	YOR202W	15	241.445436792659	Arsenite, 3 mM	2.63992942594969	2.49097366164812	YOR202W-2-30-24
HIS3	YOR202W	15	247.683435168829	Arsenite, 3 mM	2.38221246873933	2.48571858661423	YOR202W-2-30-24
HIS3	YOR202W	16	252.498822942117	Arsenite, 3 mM	2.95181852226644	2.48154943500168	YOR202W-2-30-24
HIS3	YOR202W	16	258.557946009835	Arsenite, 3 mM	2.20468507849145	2.47609798907338	YOR202W-2-30-24
HIS3	YOR202W	16	264.318509012029	Arsenite, 3 mM	2.32823622224566	2.47063636210511	YOR202W-2-30-24
HIS3	YOR202W	17	269.809411041899	Arsenite, 3 mM	2.52168132074597	2.46511466671045	YOR202W-2-30-24
HIS3	YOR202W	17	275.276191289409	Arsenite, 3 mM	2.60601777592792	2.45925231315218	YOR202W-2-30-24
HIS3	YOR202W	17	281.043534069668	Arsenite, 3 mM	2.40630814553417	2.4526706783038	YOR202W-2-30-24
HIS3	YOR202W	18	286.437234249319	Arsenite, 3 mM	2.69846090887722	2.44619034737161	YOR202W-2-30-24
HIS3	YOR202W	18	292.231505380244	Arsenite, 3 mM	2.25271871478025	2.43889348064689	YOR202W-2-30-24
HIS3	YOR202W	18	298.328535565839	Arsenite, 3 mM	2.0794913903891	2.43085727285836	YOR202W-2-30-24
HIS3	YOR202W	19	304.148285672468	Arsenite, 3 mM	2.47554107952443	2.4228605732922	YOR202W-2-30-24
HIS3	YOR202W	19	309.322587691151	Arsenite, 3 mM	2.72249154765109	2.4154964941315	YOR202W-2-30-24
HIS3	YOR202W	19	315.483969889164	Arsenite, 3 mM	2.27793569275058	2.40643157085165	YOR202W-2-30-24
HIS3	YOR202W	1	6.4641073132973	Arsenite, 3 mM	2.7284145778389	2.94240328319323	YOR202W-2-30-25
HIS3	YOR202W	1	12.4261709430724	Arsenite, 3 mM	2.86289546691702	2.95431271455221	YOR202W-2-30-25
HIS3	YOR202W	1	17.8272952805921	Arsenite, 3 mM	2.91820361963621	2.96343377588529	YOR202W-2-30-25
HIS3	YOR202W	2	22.8446927524122	Arsenite, 3 mM	2.96216396389888	2.97035764398243	YOR202W-2-30-25
HIS3	YOR202W	2	27.8406920326882	Arsenite, 3 mM	2.80541876790661	2.97565357153424	YOR202W-2-30-25
HIS3	YOR202W	2	32.3545736959	Arsenite, 3 mM	3.57145102483386	2.97897323117757	YOR202W-2-30-25
HIS3	YOR202W	3	37.3687385179195	Arsenite, 3 mM	3.20341782041509	2.9809258895943	YOR202W-2-30-25
HIS3	YOR202W	3	42.8992623319366	Arsenite, 3 mM	2.89365695442102	2.98082996632226	YOR202W-2-30-25
HIS3	YOR202W	3	48.0101981879839	Arsenite, 3 mM	3.102661373294	2.97827781755802	YOR202W-2-30-25
HIS3	YOR202W	4	53.3663270702707	Arsenite, 3 mM	2.62708695517271	2.97305491767777	YOR202W-2-30-25
HIS3	YOR202W	4	58.716009620326	Arsenite, 3 mM	2.92416577834917	2.96570212512547	YOR202W-2-30-25
HIS3	YOR202W	4	63.9989852640791	Arsenite, 3 mM	2.94570716121269	2.95680901956852	YOR202W-2-30-25
HIS3	YOR202W	5	69.079757970525	Arsenite, 3 mM	2.94108159196321	2.94715311671752	YOR202W-2-30-25
HIS3	YOR202W	5	74.2643736553781	Arsenite, 3 mM	3.2350796061217	2.93661154393744	YOR202W-2-30-25
HIS3	YOR202W	5	79.4115800006898	Arsenite, 3 mM	3.24033972777224	2.92588091906594	YOR202W-2-30-25
HIS3	YOR202W	6	84.6833662016195	Arsenite, 3 mM	3.04897714072688	2.91169566067206	YOR202W-2-30-25
HIS3	YOR202W	6	89.8012910696375	Arsenite, 3 mM	3.07898049932876	2.89291140217647	YOR202W-2-30-25
HIS3	YOR202W	6	95.248017404165	Arsenite, 3 mM	2.52683051707347	2.8693388901893	YOR202W-2-30-25
HIS3	YOR202W	7	100.587435597292	Arsenite, 3 mM	2.9284552261087	2.8444991755511	YOR202W-2-30-25
HIS3	YOR202W	7	106.197589718195	Arsenite, 3 mM	2.81432243011245	2.81859048450193	YOR202W-2-30-25
HIS3	YOR202W	7	112.084899781808	Arsenite, 3 mM	2.75280131042562	2.79391726366922	YOR202W-2-30-25
HIS3	YOR202W	8	116.899244978968	Arsenite, 3 mM	2.91549633912407	2.77735544959748	YOR202W-2-30-25
HIS3	YOR202W	8	121.863831871616	Arsenite, 3 mM	2.57313257123107	2.76158819075576	YOR202W-2-30-25
HIS3	YOR202W	8	127.368044736545	Arsenite, 3 mM	2.86172087593885	2.74272074995916	YOR202W-2-30-25
HIS3	YOR202W	9	133.355615066207	Arsenite, 3 mM	2.5188113142494	2.72181329920342	YOR202W-2-30-25
HIS3	YOR202W	9	138.474676059939	Arsenite, 3 mM	2.78733096352873	2.70468310508562	YOR202W-2-30-25
HIS3	YOR202W	9	143.998585107963	Arsenite, 3 mM	2.80383806509667	2.68806668199297	YOR202W-2-30-25
HIS3	YOR202W	10	149.735828137066	Arsenite, 3 mM	2.16731149084729	2.67405108712922	YOR202W-2-30-25
HIS3	YOR202W	10	155.39806156661	Arsenite, 3 mM	2.4903983696349	2.66468560294895	YOR202W-2-30-25
HIS3	YOR202W	10	160.754319401308	Arsenite, 3 mM	2.65358469564254	2.66244523404427	YOR202W-2-30-25
HIS3	YOR202W	11	166.378742662165	Arsenite, 3 mM	2.72402761654304	2.6673379089264	YOR202W-2-30-25
HIS3	YOR202W	11	171.33860783642	Arsenite, 3 mM	2.84775155382476	2.67577603234892	YOR202W-2-30-25
HIS3	YOR202W	11	176.286021598057	Arsenite, 3 mM	3.1065154568734	2.68619179119535	YOR202W-2-30-25
HIS3	YOR202W	12	181.203378101841	Arsenite, 3 mM	2.96568006644085	2.69677368956897	YOR202W-2-30-25
HIS3	YOR202W	12	186.870867919609	Arsenite, 3 mM	2.51393816343037	2.70698770653394	YOR202W-2-30-25
HIS3	YOR202W	12	192.520568436309	Arsenite, 3 mM	2.59208690488669	2.71253283990474	YOR202W-2-30-25
HIS3	YOR202W	13	197.984755224519	Arsenite, 3 mM	2.60127242622495	2.71527327834259	YOR202W-2-30-25
HIS3	YOR202W	13	203.696798795091	Arsenite, 3 mM	2.58031821901961	2.71874194071791	YOR202W-2-30-25
HIS3	YOR202W	13	209.12927377625	Arsenite, 3 mM	2.61031840695815	2.72206125809252	YOR202W-2-30-25
HIS3	YOR202W	14	214.522740806505	Arsenite, 3 mM	2.56792136036319	2.72484604249382	YOR202W-2-30-25
HIS3	YOR202W	14	219.437405995137	Arsenite, 3 mM	2.82582139633125	2.72650250053611	YOR202W-2-30-25
HIS3	YOR202W	14	224.578615743528	Arsenite, 3 mM	2.93650982850414	2.72689743420372	YOR202W-2-30-25
HIS3	YOR202W	15	229.718286282768	Arsenite, 3 mM	2.94988861684575	2.72548381555027	YOR202W-2-30-25
HIS3	YOR202W	15	234.263302799911	Arsenite, 3 mM	2.87831886692563	2.7231516416176	YOR202W-2-30-25
HIS3	YOR202W	15	240.123131635046	Arsenite, 3 mM	2.477237174708	2.71961350808422	YOR202W-2-30-25
HIS3	YOR202W	16	245.382100929214	Arsenite, 3 mM	2.67749898739727	2.71580382914542	YOR202W-2-30-25
HIS3	YOR202W	16	249.762679842567	Arsenite, 3 mM	3.13360355389289	2.71208319309139	YOR202W-2-30-25
HIS3	YOR202W	16	255.36162878238	Arsenite, 3 mM	2.36585908080254	2.70648755177192	YOR202W-2-30-25
HIS3	YOR202W	17	260.269583965495	Arsenite, 3 mM	2.87509590402029	2.70070246879415	YOR202W-2-30-25
HIS3	YOR202W	17	265.24940341674	Arsenite, 3 mM	2.83059416599938	2.69388847044541	YOR202W-2-30-25
HIS3	YOR202W	17	270.956634193311	Arsenite, 3 mM	2.34620741204515	2.68491608552032	YOR202W-2-30-25
HIS3	YOR202W	18	275.902428965264	Arsenite, 3 mM	2.78518127295593	2.67622343934951	YOR202W-2-30-25
HIS3	YOR202W	18	281.135238615321	Arsenite, 3 mM	2.56952308854816	2.66612987293628	YOR202W-2-30-25
HIS3	YOR202W	18	286.957779065074	Arsenite, 3 mM	2.20108205197945	2.65385292794794	YOR202W-2-30-25
HIS3	YOR202W	19	292.084849442603	Arsenite, 3 mM	2.86092322510906	2.64216341696135	YOR202W-2-30-25
HIS3	YOR202W	19	296.681439188435	Arsenite, 3 mM	3.22008228185063	2.63100892356621	YOR202W-2-30-25
HIS3	YOR202W	19	302.819423466483	Arsenite, 3 mM	2.2825245400932	2.61515781045043	YOR202W-2-30-25
HIS3	YOR202W	1	5.87744097341325	Arsenite, 3 mM	2.84940061786658	3.11770989199538	YOR202W-2-30-26
HIS3	YOR202W	1	12.1913463381403	Arsenite, 3 mM	2.77174341047055	3.10405719265274	YOR202W-2-30-26
HIS3	YOR202W	1	17.4445892021984	Arsenite, 3 mM	3.08768334054748	3.09229794941563	YOR202W-2-30-26
HIS3	YOR202W	2	21.6999608970785	Arsenite, 3 mM	3.50281574091193	3.08239707118581	YOR202W-2-30-26
HIS3	YOR202W	2	26.7884226144648	Arsenite, 3 mM	2.8444926586764	3.06999869390948	YOR202W-2-30-26
HIS3	YOR202W	2	31.1067982062365	Arsenite, 3 mM	3.68269082764737	3.05890448398188	YOR202W-2-30-26
HIS3	YOR202W	3	36.0240850557029	Arsenite, 3 mM	3.25032212911134	3.04552121328789	YOR202W-2-30-26
HIS3	YOR202W	3	41.0966875889163	Arsenite, 3 mM	3.12711970726373	3.03075448455879	YOR202W-2-30-26
HIS3	YOR202W	3	46.6255966151022	Arsenite, 3 mM	2.88773228186907	3.01311669116602	YOR202W-2-30-26
HIS3	YOR202W	4	51.8106053603102	Arsenite, 3 mM	2.8569651202312	2.99512645910184	YOR202W-2-30-26
HIS3	YOR202W	4	57.360201062108	Arsenite, 3 mM	2.84072813010449	2.9748069241685	YOR202W-2-30-26
HIS3	YOR202W	4	62.7288252226772	Arsenite, 3 mM	2.64424962288111	2.95458029375625	YOR202W-2-30-26
HIS3	YOR202W	5	67.8456543781934	Arsenite, 3 mM	2.87040094185936	2.93521606294234	YOR202W-2-30-26
HIS3	YOR202W	5	73.300828664658	Arsenite, 3 mM	3.07526206339091	2.91494374479141	YOR202W-2-30-26
HIS3	YOR202W	5	78.3137671766443	Arsenite, 3 mM	3.20914013803899	2.89706737710852	YOR202W-2-30-26
HIS3	YOR202W	6	83.8138440559108	Arsenite, 3 mM	3.11442009353546	2.87554631474456	YOR202W-2-30-26
HIS3	YOR202W	6	89.3731117833345	Arsenite, 3 mM	2.46299515433825	2.85002184763691	YOR202W-2-30-26
HIS3	YOR202W	6	93.7756763830119	Arsenite, 3 mM	3.44398497208914	2.82831978796617	YOR202W-2-30-26
HIS3	YOR202W	7	99.3831086231445	Arsenite, 3 mM	2.72756187588858	2.80032279785982	YOR202W-2-30-26
HIS3	YOR202W	7	104.957512859971	Arsenite, 3 mM	2.83343607666842	2.7738178937078	YOR202W-2-30-26
HIS3	YOR202W	7	110.349412979671	Arsenite, 3 mM	2.95345219512634	2.75117707217758	YOR202W-2-30-26
HIS3	YOR202W	8	115.909136954115	Arsenite, 3 mM	2.6970609865355	2.73270085821405	YOR202W-2-30-26
HIS3	YOR202W	8	121.086183850338	Arsenite, 3 mM	2.74747505373495	2.71974785543565	YOR202W-2-30-26
HIS3	YOR202W	8	126.261139211513	Arsenite, 3 mM	2.44446671788534	2.7092106307007	YOR202W-2-30-26
HIS3	YOR202W	9	131.727926008661	Arsenite, 3 mM	2.60279257784515	2.70008382517031	YOR202W-2-30-26
HIS3	YOR202W	9	137.620115606883	Arsenite, 3 mM	2.5607197897014	2.69181582430922	YOR202W-2-30-26
HIS3	YOR202W	9	143.044112013151	Arsenite, 3 mM	2.493429816539	2.68495740644116	YOR202W-2-30-26
HIS3	YOR202W	10	148.320276231687	Arsenite, 3 mM	2.57668704260026	2.67835408251338	YOR202W-2-30-26
HIS3	YOR202W	10	153.963069001198	Arsenite, 3 mM	2.38609730339567	2.67069545075528	YOR202W-2-30-26
HIS3	YOR202W	10	160.036285197327	Arsenite, 3 mM	2.30088296119394	2.66589365973541	YOR202W-2-30-26
HIS3	YOR202W	11	164.752728571272	Arsenite, 3 mM	3.17439299924333	2.66667139708114	YOR202W-2-30-26
HIS3	YOR202W	11	169.868158955339	Arsenite, 3 mM	2.75332878904224	2.6704503101285	YOR202W-2-30-26
HIS3	YOR202W	11	175.803354775243	Arsenite, 3 mM	2.63986467614112	2.67669938360906	YOR202W-2-30-26
HIS3	YOR202W	12	180.322110885743	Arsenite, 3 mM	3.36804435779626	2.68140367008296	YOR202W-2-30-26
HIS3	YOR202W	12	185.379232821138	Arsenite, 3 mM	2.97621430076748	2.6851875173312	YOR202W-2-30-26
HIS3	YOR202W	12	191.165490283015	Arsenite, 3 mM	2.50057305571578	2.68576822527317	YOR202W-2-30-26
HIS3	YOR202W	13	196.70526843422	Arsenite, 3 mM	2.66870096911729	2.68318212688462	YOR202W-2-30-26
HIS3	YOR202W	13	202.173269615672	Arsenite, 3 mM	2.52775281130845	2.67968931671698	YOR202W-2-30-26
HIS3	YOR202W	13	207.876256337833	Arsenite, 3 mM	2.42470802032814	2.67532729118446	YOR202W-2-30-26
HIS3	YOR202W	14	212.903302231645	Arsenite, 3 mM	2.82094289666942	2.67109996664022	YOR202W-2-30-26
HIS3	YOR202W	14	218.105744033874	Arsenite, 3 mM	2.73303509106845	2.66656782114012	YOR202W-2-30-26
HIS3	YOR202W	14	223.872916363076	Arsenite, 3 mM	2.46557805821266	2.66161909334347	YOR202W-2-30-26
HIS3	YOR202W	15	229.632502371507	Arsenite, 3 mM	2.40135459525629	2.65704397357734	YOR202W-2-30-26
HIS3	YOR202W	15	234.413261290932	Arsenite, 3 mM	2.63580535411983	2.65319954909322	YOR202W-2-30-26
HIS3	YOR202W	15	239.799031778936	Arsenite, 3 mM	2.91241027389234	2.64830906612776	YOR202W-2-30-26
HIS3	YOR202W	16	245.231470590567	Arsenite, 3 mM	2.31316791651463	2.64296432369161	YOR202W-2-30-26
HIS3	YOR202W	16	249.883421376599	Arsenite, 3 mM	2.97859539905512	2.63820805988943	YOR202W-2-30-26
HIS3	YOR202W	16	255.515146148263	Arsenite, 3 mM	2.46917232220675	2.63241590127598	YOR202W-2-30-26
HIS3	YOR202W	17	260.776519968059	Arsenite, 3 mM	2.71035564865375	2.62715422024294	YOR202W-2-30-26
HIS3	YOR202W	17	265.9713948407	Arsenite, 3 mM	2.72198002205109	2.62228066846227	YOR202W-2-30-26
HIS3	YOR202W	17	271.259755051565	Arsenite, 3 mM	2.52303902153738	2.61765146765728	YOR202W-2-30-26
HIS3	YOR202W	18	276.726999102463	Arsenite, 3 mM	2.50324768244589	2.61306445312731	YOR202W-2-30-26
HIS3	YOR202W	18	282.039337628943	Arsenite, 3 mM	2.33984391339513	2.60875286505135	YOR202W-2-30-26
HIS3	YOR202W	18	287.263461721875	Arsenite, 3 mM	2.58066612491116	2.60460663210964	YOR202W-2-30-26
HIS3	YOR202W	19	292.294345099443	Arsenite, 3 mM	2.88415459888603	2.60065965270178	YOR202W-2-30-26
HIS3	YOR202W	19	297.677135427705	Arsenite, 3 mM	2.72556545954759	2.5964406041344	YOR202W-2-30-26
HIS3	YOR202W	19	303.200335245002	Arsenite, 3 mM	2.52109068237685	2.59206562670984	YOR202W-2-30-26
HIS3	YOR202W	1	5.98917380995504	Arsenite, 3 mM	2.81625432911489	3.02335711724921	YOR202W-2-30-27
HIS3	YOR202W	1	11.2623532651241	Arsenite, 3 mM	3.04884794992514	3.03263740919016	YOR202W-2-30-27
HIS3	YOR202W	1	17.6704288714193	Arsenite, 3 mM	2.74337278734464	3.04244653882614	YOR202W-2-30-27
HIS3	YOR202W	2	22.0636972570011	Arsenite, 3 mM	3.38929179890937	3.04814454836926	YOR202W-2-30-27
HIS3	YOR202W	2	26.3513694678829	Arsenite, 3 mM	3.69447077082649	3.05282936442551	YOR202W-2-30-27
HIS3	YOR202W	2	31.4626166563493	Arsenite, 3 mM	2.75405170958752	3.05719967918014	YOR202W-2-30-27
HIS3	YOR202W	3	36.6045453164332	Arsenite, 3 mM	3.0959657477083	3.06016702237114	YOR202W-2-30-27
HIS3	YOR202W	3	41.5267137573031	Arsenite, 3 mM	3.21817677868209	3.06157000097547	YOR202W-2-30-27
HIS3	YOR202W	3	47.1308691555467	Arsenite, 3 mM	2.86589152784102	3.06102585099036	YOR202W-2-30-27
HIS3	YOR202W	4	52.3200589619023	Arsenite, 3 mM	2.84706502976236	3.05846307867176	YOR202W-2-30-27
HIS3	YOR202W	4	57.8689540613853	Arsenite, 3 mM	2.64314838546472	3.05396762779275	YOR202W-2-30-27
HIS3	YOR202W	4	63.1438797166602	Arsenite, 3 mM	2.96529549979771	3.04842117122239	YOR202W-2-30-27
HIS3	YOR202W	5	68.2525648150005	Arsenite, 3 mM	2.96866327515789	3.04224465516522	YOR202W-2-30-27
HIS3	YOR202W	5	73.4095900341731	Arsenite, 3 mM	3.28594756389484	3.03557426360676	YOR202W-2-30-27
HIS3	YOR202W	5	78.2607756440676	Arsenite, 3 mM	3.46227859785958	3.02922825577487	YOR202W-2-30-27
HIS3	YOR202W	6	83.5029176144476	Arsenite, 3 mM	3.24088323719303	3.02062668598947	YOR202W-2-30-27
HIS3	YOR202W	6	87.7678987689599	Arsenite, 3 mM	3.63659163520067	3.01140293199436	YOR202W-2-30-27
HIS3	YOR202W	6	93.236115067262	Arsenite, 3 mM	2.54812766812978	2.99760850266226	YOR202W-2-30-27
HIS3	YOR202W	7	98.5411648414648	Arsenite, 3 mM	3.00223035935177	2.98313933828357	YOR202W-2-30-27
HIS3	YOR202W	7	103.947629431546	Arsenite, 3 mM	2.97413720922492	2.9684129243367	YOR202W-2-30-27
HIS3	YOR202W	7	109.08332605343	Arsenite, 3 mM	3.04837487939169	2.95546781454905	YOR202W-2-30-27
HIS3	YOR202W	8	113.905391100033	Arsenite, 3 mM	2.9949381847081	2.94512088384608	YOR202W-2-30-27
HIS3	YOR202W	8	119.320739305229	Arsenite, 3 mM	3.02940663537003	2.93302635289083	YOR202W-2-30-27
HIS3	YOR202W	8	124.401869373506	Arsenite, 3 mM	2.56610864067374	2.91925292756342	YOR202W-2-30-27
HIS3	YOR202W	9	130.124296170558	Arsenite, 3 mM	2.72550557764379	2.90234638294477	YOR202W-2-30-27
HIS3	YOR202W	9	135.225801680817	Arsenite, 3 mM	3.03035535165478	2.88726932813928	YOR202W-2-30-27
HIS3	YOR202W	9	140.716296719906	Arsenite, 3 mM	2.78498193930282	2.87237780779927	YOR202W-2-30-27
HIS3	YOR202W	10	146.014585622084	Arsenite, 3 mM	2.89896129132258	2.86060321342185	YOR202W-2-30-27
HIS3	YOR202W	10	151.547227987136	Arsenite, 3 mM	2.28793648375817	2.852410578515	YOR202W-2-30-27
HIS3	YOR202W	10	157.201072430182	Arsenite, 3 mM	2.51868512159291	2.85091302626033	YOR202W-2-30-27
HIS3	YOR202W	11	161.944567591883	Arsenite, 3 mM	3.50481861825853	2.85504060524351	YOR202W-2-30-27
HIS3	YOR202W	11	166.922898562632	Arsenite, 3 mM	2.87075194985088	2.86294390690225	YOR202W-2-30-27
HIS3	YOR202W	11	172.596653248296	Arsenite, 3 mM	2.71154186557107	2.87427027370961	YOR202W-2-30-27
HIS3	YOR202W	12	177.606605009002	Arsenite, 3 mM	3.28792693586677	2.88439665984869	YOR202W-2-30-27
HIS3	YOR202W	12	182.453225715357	Arsenite, 3 mM	3.07892143371181	2.89259775154199	YOR202W-2-30-27
HIS3	YOR202W	12	187.99040536965	Arsenite, 3 mM	2.6564446973613	2.89801113100634	YOR202W-2-30-27
HIS3	YOR202W	13	193.490995593957	Arsenite, 3 mM	3.27773205945364	2.90012962113694	YOR202W-2-30-27
HIS3	YOR202W	13	199.033566331999	Arsenite, 3 mM	2.7017166730902	2.9015480528552	YOR202W-2-30-27
HIS3	YOR202W	13	204.498951894651	Arsenite, 3 mM	2.58295004285075	2.90248565059938	YOR202W-2-30-27
HIS3	YOR202W	14	209.426305031363	Arsenite, 3 mM	3.25170903194958	2.9031380761194	YOR202W-2-30-27
HIS3	YOR202W	14	214.745024656218	Arsenite, 3 mM	2.673313321406	2.90384648431924	YOR202W-2-30-27
HIS3	YOR202W	14	219.689443037577	Arsenite, 3 mM	2.9076990139603	2.90469745058499	YOR202W-2-30-27
HIS3	YOR202W	15	225.484170779644	Arsenite, 3 mM	2.80984508972275	2.90617513027572	YOR202W-2-30-27
HIS3	YOR202W	15	229.942437046247	Arsenite, 3 mM	3.04921506820892	2.90748735208723	YOR202W-2-30-27
HIS3	YOR202W	15	234.838822041005	Arsenite, 3 mM	3.05604143207067	2.90876795582266	YOR202W-2-30-27
HIS3	YOR202W	16	240.409978927192	Arsenite, 3 mM	2.50935905363864	2.91012478746466	YOR202W-2-30-27
HIS3	YOR202W	16	244.74928960521	Arsenite, 3 mM	3.37565820934649	2.911183894295	YOR202W-2-30-27
HIS3	YOR202W	16	249.975489171415	Arsenite, 3 mM	2.66310334286442	2.91255269557934	YOR202W-2-30-27
HIS3	YOR202W	17	254.958516189039	Arsenite, 3 mM	2.80000322291948	2.91404126814158	YOR202W-2-30-27
HIS3	YOR202W	17	260.271888152008	Arsenite, 3 mM	2.95007443768045	2.91592746328384	YOR202W-2-30-27
HIS3	YOR202W	17	265.106518217668	Arsenite, 3 mM	3.14993218357175	2.91793160766266	YOR202W-2-30-27
HIS3	YOR202W	18	270.253783336876	Arsenite, 3 mM	2.64379169512354	2.92030173912913	YOR202W-2-30-27
HIS3	YOR202W	18	275.101013553005	Arsenite, 3 mM	2.92814172151047	2.9227309363119	YOR202W-2-30-27
HIS3	YOR202W	18	280.858983070827	Arsenite, 3 mM	2.55051650116856	2.92583077492715	YOR202W-2-30-27
HIS3	YOR202W	19	285.854923779312	Arsenite, 3 mM	2.94231961897961	2.92867890087065	YOR202W-2-30-27
HIS3	YOR202W	19	290.501999379626	Arsenite, 3 mM	3.41206525062653	2.93143571158554	YOR202W-2-30-27
HIS3	YOR202W	19	296.077154674642	Arsenite, 3 mM	2.86168400360125	2.93484890711973	YOR202W-2-30-27
HIS3	YOR202W	1	5.88726114078028	Arsenite, 3 mM	2.84324595373285	3.11419585293558	YOR202W-2-30-28
HIS3	YOR202W	1	12.0778639245187	Arsenite, 3 mM	2.77960124348962	3.09750056365301	YOR202W-2-30-28
HIS3	YOR202W	1	17.3196643033941	Arsenite, 3 mM	3.10724440840424	3.08334673759671	YOR202W-2-30-28
HIS3	YOR202W	2	21.7166232121389	Arsenite, 3 mM	3.4310244814518	3.07138617957986	YOR202W-2-30-28
HIS3	YOR202W	2	26.0289600305596	Arsenite, 3 mM	3.6658439477536	3.05951874036863	YOR202W-2-30-28
HIS3	YOR202W	2	30.954185880556	Arsenite, 3 mM	2.82416773607873	3.04572860622859	YOR202W-2-30-28
HIS3	YOR202W	3	36.0679416177318	Arsenite, 3 mM	3.10614578691335	3.03106113947303	YOR202W-2-30-28
HIS3	YOR202W	3	41.5688694531099	Arsenite, 3 mM	2.84054915410891	3.01478330227416	YOR202W-2-30-28
HIS3	YOR202W	3	46.543525278004	Arsenite, 3 mM	3.17004499890863	2.99934527124838	YOR202W-2-30-28
HIS3	YOR202W	4	51.8680938849288	Arsenite, 3 mM	2.95161902649414	2.98203334530919	YOR202W-2-30-28
HIS3	YOR202W	4	57.1124983552276	Arsenite, 3 mM	2.78651144553566	2.96450620293101	YOR202W-2-30-28
HIS3	YOR202W	4	62.4506866302989	Arsenite, 3 mM	2.69519666684939	2.94651504026763	YOR202W-2-30-28
HIS3	YOR202W	5	67.8080282948626	Arsenite, 3 mM	3.18732315124885	2.92864646525392	YOR202W-2-30-28
HIS3	YOR202W	5	72.9703945009033	Arsenite, 3 mM	2.65209096409836	2.91192603522491	YOR202W-2-30-28
HIS3	YOR202W	5	78.0322507485315	Arsenite, 3 mM	3.20110344798088	2.89630566108257	YOR202W-2-30-28
HIS3	YOR202W	6	82.4664591579108	Arsenite, 3 mM	3.55853729489024	2.88216402164072	YOR202W-2-30-28
HIS3	YOR202W	6	87.9382531602043	Arsenite, 3 mM	2.31685232777762	2.86287728173816	YOR202W-2-30-28
HIS3	YOR202W	6	93.4047592948146	Arsenite, 3 mM	3.05715732479001	2.84259094582709	YOR202W-2-30-28
HIS3	YOR202W	7	98.7888401253078	Arsenite, 3 mM	2.87979895687268	2.82266046937848	YOR202W-2-30-28
HIS3	YOR202W	7	104.172115488466	Arsenite, 3 mM	2.75978726176216	2.80381358600562	YOR202W-2-30-28
HIS3	YOR202W	7	109.75545591783	Arsenite, 3 mM	2.82329891742136	2.78650475568021	YOR202W-2-30-28
HIS3	YOR202W	8	115.213758923264	Arsenite, 3 mM	2.74666098136192	2.77287151714169	YOR202W-2-30-28
HIS3	YOR202W	8	120.221169522041	Arsenite, 3 mM	2.38068155708369	2.76324213780019	YOR202W-2-30-28
HIS3	YOR202W	8	125.100622606125	Arsenite, 3 mM	2.98667173781669	2.75562137963932	YOR202W-2-30-28
HIS3	YOR202W	9	130.992195977327	Arsenite, 3 mM	2.48464187280513	2.74817371830604	YOR202W-2-30-28
HIS3	YOR202W	9	136.072875158836	Arsenite, 3 mM	2.87003210340116	2.74279349880182	YOR202W-2-30-28
HIS3	YOR202W	9	141.238562989266	Arsenite, 3 mM	2.73548381296976	2.73783127359084	YOR202W-2-30-28
HIS3	YOR202W	10	146.028714118738	Arsenite, 3 mM	2.93723525866278	2.73328313719033	YOR202W-2-30-28
HIS3	YOR202W	10	152.023407777769	Arsenite, 3 mM	2.29572544767422	2.72708209971518	YOR202W-2-30-28
HIS3	YOR202W	10	157.412448223451	Arsenite, 3 mM	2.27748633686758	2.72302462703713	YOR202W-2-30-28
HIS3	YOR202W	11	161.895353011231	Arsenite, 3 mM	3.36638996795871	2.7221468333041	YOR202W-2-30-28
HIS3	YOR202W	11	166.891843167712	Arsenite, 3 mM	2.70528672367511	2.72303302656236	YOR202W-2-30-28
HIS3	YOR202W	11	172.902163295012	Arsenite, 3 mM	2.55476447834906	2.72552713295867	YOR202W-2-30-28
HIS3	YOR202W	12	177.731661440696	Arsenite, 3 mM	2.9596196856163	2.72770975602384	YOR202W-2-30-28
HIS3	YOR202W	12	182.622582199559	Arsenite, 3 mM	3.15637813750856	2.72922384629069	YOR202W-2-30-28
HIS3	YOR202W	12	188.387561321211	Arsenite, 3 mM	2.57441519344031	2.72901690768227	YOR202W-2-30-28
HIS3	YOR202W	13	193.623281106826	Arsenite, 3 mM	3.13584686100256	2.72642321460124	YOR202W-2-30-28
HIS3	YOR202W	13	199.217815902583	Arsenite, 3 mM	2.3116232060501	2.72196281856763	YOR202W-2-30-28
HIS3	YOR202W	13	205.000917282464	Arsenite, 3 mM	2.36737856222433	2.71659999996907	YOR202W-2-30-28
HIS3	YOR202W	14	210.20290724259	Arsenite, 3 mM	2.6748662784818	2.71206071114132	YOR202W-2-30-28
HIS3	YOR202W	14	214.91166138421	Arsenite, 3 mM	3.08087950552145	2.70890924267442	YOR202W-2-30-28
HIS3	YOR202W	14	220.882388890436	Arsenite, 3 mM	2.3369015702658	2.70722373914695	YOR202W-2-30-28
HIS3	YOR202W	15	225.576647304942	Arsenite, 3 mM	2.70899545830565	2.70847457897403	YOR202W-2-30-28
HIS3	YOR202W	15	230.963983458715	Arsenite, 3 mM	2.8276059849037	2.71163655858098	YOR202W-2-30-28
HIS3	YOR202W	15	236.04772248486	Arsenite, 3 mM	2.81588187327452	2.71505477781498	YOR202W-2-30-28
HIS3	YOR202W	16	241.666421026862	Arsenite, 3 mM	2.37741851338832	2.71957376153581	YOR202W-2-30-28
HIS3	YOR202W	16	246.39550869073	Arsenite, 3 mM	2.91904196054221	2.72417568363016	YOR202W-2-30-28
HIS3	YOR202W	16	251.136480576654	Arsenite, 3 mM	2.79041125109515	2.72969697542438	YOR202W-2-30-28
HIS3	YOR202W	17	256.254921587168	Arsenite, 3 mM	2.70819033018492	2.73686870789716	YOR202W-2-30-28
HIS3	YOR202W	17	261.521998390631	Arsenite, 3 mM	2.62271134713646	2.74577526386824	YOR202W-2-30-28
HIS3	YOR202W	17	266.554763336014	Arsenite, 3 mM	2.83943930252141	2.75574510052292	YOR202W-2-30-28
HIS3	YOR202W	18	271.622276677819	Arsenite, 3 mM	2.58024098339995	2.76705481181769	YOR202W-2-30-28
HIS3	YOR202W	18	277.044148886223	Arsenite, 3 mM	2.45731125758301	2.78050032754541	YOR202W-2-30-28
HIS3	YOR202W	18	281.702263677815	Arsenite, 3 mM	2.83059772329478	2.79310794130498	YOR202W-2-30-28
HIS3	YOR202W	19	286.506497343095	Arsenite, 3 mM	3.17685688288935	2.80708190614034	YOR202W-2-30-28
HIS3	YOR202W	19	291.826171206858	Arsenite, 3 mM	2.72265663062912	2.82364455990649	YOR202W-2-30-28
HIS3	YOR202W	19	296.818970584199	Arsenite, 3 mM	2.95493704698812	2.84017164675227	YOR202W-2-30-28
HIS3	YOR202W	1	5.27909118966858	Arsenite, 3 mM	3.13809330245051	3.13318706357698	YOR202W-2-30-29
HIS3	YOR202W	1	11.0213225992883	Arsenite, 3 mM	2.93180369201678	3.12036807931294	YOR202W-2-30-29
HIS3	YOR202W	1	17.0733067255377	Arsenite, 3 mM	2.82381885251221	3.1069576507141	YOR202W-2-30-29
HIS3	YOR202W	2	21.2774423587289	Arsenite, 3 mM	3.74153142746425	3.0976679191156	YOR202W-2-30-29
HIS3	YOR202W	2	25.6648230084549	Arsenite, 3 mM	3.47206717655661	3.08796861713295	YOR202W-2-30-29
HIS3	YOR202W	2	30.5616242431299	Arsenite, 3 mM	2.81705861710133	3.07710697945602	YOR202W-2-30-29
HIS3	YOR202W	3	36.1355473105848	Arsenite, 3 mM	2.85044352339253	3.06465384362214	YOR202W-2-30-29
HIS3	YOR202W	3	41.2607141017441	Arsenite, 3 mM	3.1485127331974	3.05307658549115	YOR202W-2-30-29
HIS3	YOR202W	3	46.2043132550379	Arsenite, 3 mM	3.17985947215753	3.04156476452606	YOR202W-2-30-29
HIS3	YOR202W	4	51.4497650868424	Arsenite, 3 mM	2.79301440166007	3.02887902090621	YOR202W-2-30-29
HIS3	YOR202W	4	56.8568553394107	Arsenite, 3 mM	2.66484015911168	3.01550137896297	YOR202W-2-30-29
HIS3	YOR202W	4	62.1761776119346	Arsenite, 3 mM	2.95314960782685	3.00225234689279	YOR202W-2-30-29
HIS3	YOR202W	5	67.2673803937083	Arsenite, 3 mM	2.76835294483181	2.98968209715429	YOR202W-2-30-29
HIS3	YOR202W	5	72.3584658603062	Arsenite, 3 mM	3.08213175936463	2.9774051469869	YOR202W-2-30-29
HIS3	YOR202W	5	77.6587619258809	Arsenite, 3 mM	3.1775399336041	2.9651311554866	YOR202W-2-30-29
HIS3	YOR202W	6	83.0542158861893	Arsenite, 3 mM	2.48979781371801	2.95289066466747	YOR202W-2-30-29
HIS3	YOR202W	6	88.1441807560536	Arsenite, 3 mM	3.23281410400303	2.94130760475864	YOR202W-2-30-29
HIS3	YOR202W	6	92.5352182444262	Arsenite, 3 mM	3.65130062865176	2.93140608190494	YOR202W-2-30-29
HIS3	YOR202W	7	97.8108584717796	Arsenite, 3 mM	3.0535387747319	2.91976567652923	YOR202W-2-30-29
HIS3	YOR202W	7	103.008828416674	Arsenite, 3 mM	3.05087841842527	2.90872499496051	YOR202W-2-30-29
HIS3	YOR202W	7	108.44599689267	Arsenite, 3 mM	2.89589191202817	2.89780769852471	YOR202W-2-30-29
HIS3	YOR202W	8	113.381692411614	Arsenite, 3 mM	2.5685066913829	2.88860930172113	YOR202W-2-30-29
HIS3	YOR202W	8	118.032783664504	Arsenite, 3 mM	3.25707913173241	2.87955859357546	YOR202W-2-30-29
HIS3	YOR202W	8	123.712696621704	Arsenite, 3 mM	2.63222984701012	2.86692119370666	YOR202W-2-30-29
HIS3	YOR202W	9	128.780458319655	Arsenite, 3 mM	2.76585843985396	2.85478822510101	YOR202W-2-30-29
HIS3	YOR202W	9	134.077853893217	Arsenite, 3 mM	2.63899073725363	2.84188523905652	YOR202W-2-30-29
HIS3	YOR202W	9	139.646432169557	Arsenite, 3 mM	2.79686649256455	2.82878408039741	YOR202W-2-30-29
HIS3	YOR202W	10	144.730533392512	Arsenite, 3 mM	2.63258544799951	2.81786831345911	YOR202W-2-30-29
HIS3	YOR202W	10	150.59852708113	Arsenite, 3 mM	2.33669147345919	2.80728663066675	YOR202W-2-30-29
HIS3	YOR202W	10	156.071640233786	Arsenite, 3 mM	2.76142211866437	2.80125336459529	YOR202W-2-30-29
HIS3	YOR202W	11	160.686908474606	Arsenite, 3 mM	3.21223851940553	2.79947907760483	YOR202W-2-30-29
HIS3	YOR202W	11	166.36962205063	Arsenite, 3 mM	2.88541319781155	2.80011679065949	YOR202W-2-30-29
HIS3	YOR202W	11	171.509368804519	Arsenite, 3 mM	2.73611778532618	2.80212759551174	YOR202W-2-30-29
HIS3	YOR202W	12	176.575674147572	Arsenite, 3 mM	3.02540852232328	2.80424804090246	YOR202W-2-30-29
HIS3	YOR202W	12	181.422569704361	Arsenite, 3 mM	2.94159904016216	2.80535351526621	YOR202W-2-30-29
HIS3	YOR202W	12	186.498261451016	Arsenite, 3 mM	3.03553982185295	2.80444582274207	YOR202W-2-30-29
HIS3	YOR202W	13	191.899945400449	Arsenite, 3 mM	2.81419059622358	2.80102073827746	YOR202W-2-30-29
HIS3	YOR202W	13	197.272773866353	Arsenite, 3 mM	2.99279455049815	2.79627788613517	YOR202W-2-30-29
HIS3	YOR202W	13	202.959229809891	Arsenite, 3 mM	2.20439515201537	2.79068178592619	YOR202W-2-30-29
HIS3	YOR202W	14	208.018689824574	Arsenite, 3 mM	2.75012444300765	2.78594517366423	YOR202W-2-30-29
HIS3	YOR202W	14	213.183415053475	Arsenite, 3 mM	2.70944195250965	2.78205566923307	YOR202W-2-30-29
HIS3	YOR202W	14	218.26593075546	Arsenite, 3 mM	2.94454719315441	2.77983463542014	YOR202W-2-30-29
HIS3	YOR202W	15	223.025084096808	Arsenite, 3 mM	2.66337362173568	2.77979383729913	YOR202W-2-30-29
HIS3	YOR202W	15	228.404145491837	Arsenite, 3 mM	2.49944570643161	2.78115255315604	YOR202W-2-30-29
HIS3	YOR202W	15	233.238549496354	Arsenite, 3 mM	3.31105249152145	2.7826135899524	YOR202W-2-30-29
HIS3	YOR202W	16	238.487426003927	Arsenite, 3 mM	2.85766518542851	2.78463180256915	YOR202W-2-30-29
HIS3	YOR202W	16	243.081279583271	Arsenite, 3 mM	2.85618723722621	2.78690888240311	YOR202W-2-30-29
HIS3	YOR202W	16	248.222920301994	Arsenite, 3 mM	2.40675816530722	2.79018307314079	YOR202W-2-30-29
HIS3	YOR202W	17	253.514265916803	Arsenite, 3 mM	2.53377968228126	2.79452996364767	YOR202W-2-30-29
HIS3	YOR202W	17	258.887781444844	Arsenite, 3 mM	2.8362636137644	2.80015241453068	YOR202W-2-30-29
HIS3	YOR202W	17	264.018095842036	Arsenite, 3 mM	2.63641209074959	2.80670169497924	YOR202W-2-30-29
HIS3	YOR202W	18	269.25361401824	Arsenite, 3 mM	2.86588681120075	2.8144590752036	YOR202W-2-30-29
HIS3	YOR202W	18	274.081223192844	Arsenite, 3 mM	2.70137371080966	2.82252836640603	YOR202W-2-30-29
HIS3	YOR202W	18	278.932557591535	Arsenite, 3 mM	2.56798977732586	2.83148034651393	YOR202W-2-30-29
HIS3	YOR202W	19	283.586761985935	Arsenite, 3 mM	3.51770203884364	2.84082426677845	YOR202W-2-30-29
HIS3	YOR202W	19	288.467757077511	Arsenite, 3 mM	3.02219027128351	2.85137774387706	YOR202W-2-30-29
HIS3	YOR202W	19	293.862517436178	Arsenite, 3 mM	2.63562502029271	2.86389007399568	YOR202W-2-30-29
HIS3	YOR202W	1	5.94251394862473	Arsenite, 3 mM	2.94466566989857	3.13438137087117	YOR202W-2-30-3
HIS3	YOR202W	1	12.3591418189669	Arsenite, 3 mM	2.66856098243586	3.0890879482457	YOR202W-2-30-3
HIS3	YOR202W	1	18.3348588781529	Arsenite, 3 mM	2.80464714025009	3.04901667658935	YOR202W-2-30-3
HIS3	YOR202W	2	23.0946260843974	Arsenite, 3 mM	3.29761746473605	3.01847525574733	YOR202W-2-30-3
HIS3	YOR202W	2	27.7567402563054	Arsenite, 3 mM	3.57976726816329	2.98968178417756	YOR202W-2-30-3
HIS3	YOR202W	2	32.2132578498006	Arsenite, 3 mM	3.17724833252139	2.96314414880139	YOR202W-2-30-3
HIS3	YOR202W	3	38.0894893983488	Arsenite, 3 mM	2.71213604423418	2.92954283924394	YOR202W-2-30-3
HIS3	YOR202W	3	43.6425674038498	Arsenite, 3 mM	2.92862702284782	2.89928412062334	YOR202W-2-30-3
HIS3	YOR202W	3	48.6543210595945	Arsenite, 3 mM	3.33880293134762	2.87334782487736	YOR202W-2-30-3
HIS3	YOR202W	4	54.1470936706466	Arsenite, 3 mM	2.62515913614024	2.84647867368103	YOR202W-2-30-3
HIS3	YOR202W	4	59.879770828614	Arsenite, 3 mM	2.77490842777756	2.82024019046113	YOR202W-2-30-3
HIS3	YOR202W	4	65.8652579050836	Arsenite, 3 mM	2.84973318498469	2.79488995230323	YOR202W-2-30-3
HIS3	YOR202W	5	71.1887196904389	Arsenite, 3 mM	2.84312816729673	2.77416623192139	YOR202W-2-30-3
HIS3	YOR202W	5	77.0610856542287	Arsenite, 3 mM	2.91491249877767	2.75336997936737	YOR202W-2-30-3
HIS3	YOR202W	5	82.6063199456766	Arsenite, 3 mM	2.90631639556799	2.73433198139617	YOR202W-2-30-3
HIS3	YOR202W	6	89.0581782147011	Arsenite, 3 mM	2.51751653549524	2.71185540043417	YOR202W-2-30-3
HIS3	YOR202W	6	94.4206905301946	Arsenite, 3 mM	2.58645153269349	2.69385214771757	YOR202W-2-30-3
HIS3	YOR202W	6	100.157320769948	Arsenite, 3 mM	2.45557802400659	2.67623493668	YOR202W-2-30-3
HIS3	YOR202W	7	105.646801073054	Arsenite, 3 mM	2.81518058105404	2.66184449439292	YOR202W-2-30-3
HIS3	YOR202W	7	111.771687213189	Arsenite, 3 mM	2.33959147866036	2.64969768653764	YOR202W-2-30-3
HIS3	YOR202W	7	117.427689596873	Arsenite, 3 mM	2.60778406411515	2.64313148376048	YOR202W-2-30-3
HIS3	YOR202W	8	123.627152205661	Arsenite, 3 mM	2.22578902498977	2.6434665478281	YOR202W-2-30-3
HIS3	YOR202W	8	135.189508069839	Arsenite, 3 mM	2.71156705229565	2.66405389071415	YOR202W-2-30-3
HIS3	YOR202W	9	141.151796933347	Arsenite, 3 mM	2.64092219690095	2.6812169703959	YOR202W-2-30-3
HIS3	YOR202W	9	145.834193237179	Arsenite, 3 mM	3.35409445088001	2.69620706008866	YOR202W-2-30-3
HIS3	YOR202W	9	151.548644897659	Arsenite, 3 mM	2.71636812247389	2.71488737569142	YOR202W-2-30-3
HIS3	YOR202W	10	157.148018845253	Arsenite, 3 mM	2.70049331592384	2.73212775912991	YOR202W-2-30-3
HIS3	YOR202W	10	161.791862749764	Arsenite, 3 mM	2.99347745166118	2.74452204319256	YOR202W-2-30-3
HIS3	YOR202W	10	166.579850635761	Arsenite, 3 mM	2.83722761764003	2.75786391716448	YOR202W-2-30-3
HIS3	YOR202W	11	172.582306193835	Arsenite, 3 mM	2.51090293677238	2.77858524796687	YOR202W-2-30-3
HIS3	YOR202W	11	179.134844163384	Arsenite, 3 mM	2.71537118053854	2.80414389971494	YOR202W-2-30-3
HIS3	YOR202W	11	186.820338315306	Arsenite, 3 mM	2.58425020348013	2.83471381384713	YOR202W-2-30-3
HIS3	YOR202W	12	192.367776753756	Arsenite, 3 mM	2.77708732337822	2.85500182038048	YOR202W-2-30-3
HIS3	YOR202W	12	197.602808981109	Arsenite, 3 mM	2.81937282996928	2.87121959277048	YOR202W-2-30-3
HIS3	YOR202W	12	202.6226592808	Arsenite, 3 mM	3.18001952557639	2.88288271754013	YOR202W-2-30-3
HIS3	YOR202W	13	207.536279409645	Arsenite, 3 mM	2.7092789990914	2.89224071793662	YOR202W-2-30-3
HIS3	YOR202W	13	212.763841142132	Arsenite, 3 mM	2.95326546000637	2.90221394322751	YOR202W-2-30-3
HIS3	YOR202W	13	217.766500670399	Arsenite, 3 mM	2.90493713998891	2.91121933570099	YOR202W-2-30-3
HIS3	YOR202W	14	223.067203312969	Arsenite, 3 mM	2.7747896404567	2.91957836455444	YOR202W-2-30-3
HIS3	YOR202W	14	227.719293519233	Arsenite, 3 mM	3.33129920191342	2.92541544236686	YOR202W-2-30-3
HIS3	YOR202W	14	232.378833072229	Arsenite, 3 mM	3.00658017340667	2.92940268433339	YOR202W-2-30-3
HIS3	YOR202W	15	237.93182442595	Arsenite, 3 mM	3.07488465591516	2.93112024947695	YOR202W-2-30-3
HIS3	YOR202W	15	243.124676698592	Arsenite, 3 mM	2.66715741113387	2.93036891334611	YOR202W-2-30-3
HIS3	YOR202W	15	247.869171835966	Arsenite, 3 mM	2.87217279057138	2.92853414149714	YOR202W-2-30-3
HIS3	YOR202W	16	252.953280840181	Arsenite, 3 mM	2.86560120210263	2.92520210321207	YOR202W-2-30-3
HIS3	YOR202W	16	257.365971528724	Arsenite, 3 mM	3.22561433604962	2.92104619659956	YOR202W-2-30-3
HIS3	YOR202W	16	262.781813632894	Arsenite, 3 mM	2.48931524102128	2.91418263682916	YOR202W-2-30-3
HIS3	YOR202W	17	267.41271279839	Arsenite, 3 mM	3.12830914953802	2.90663955851212	YOR202W-2-30-3
HIS3	YOR202W	17	271.861958547498	Arsenite, 3 mM	3.25739442371657	2.89782235461556	YOR202W-2-30-3
HIS3	YOR202W	17	277.293718533524	Arsenite, 3 mM	2.62407693949661	2.88494067962884	YOR202W-2-30-3
HIS3	YOR202W	18	282.042073835076	Arsenite, 3 mM	2.97002603433078	2.87186125029624	YOR202W-2-30-3
HIS3	YOR202W	18	286.610415191698	Arsenite, 3 mM	2.75923287867836	2.85772825087403	YOR202W-2-30-3
HIS3	YOR202W	18	290.997126028929	Arsenite, 3 mM	3.13475418641115	2.84277145671249	YOR202W-2-30-3
HIS3	YOR202W	19	296.191369037256	Arsenite, 3 mM	2.62900456392249	2.82336388642751	YOR202W-2-30-3
HIS3	YOR202W	19	300.869152755506	Arsenite, 3 mM	3.12635841660745	2.80436515523115	YOR202W-2-30-3
HIS3	YOR202W	19	306.832566407525	Arsenite, 3 mM	2.39097510723995	2.77813779358042	YOR202W-2-30-3
HIS3	YOR202W	1	5.50805802429073	Arsenite, 3 mM	3.04587589418959	3.06268368019671	YOR202W-2-30-30
HIS3	YOR202W	1	11.9123799084365	Arsenite, 3 mM	2.73213268482602	3.06065334330855	YOR202W-2-30-30
HIS3	YOR202W	1	17.6425353040977	Arsenite, 3 mM	2.81900001474661	3.05770501043123	YOR202W-2-30-30
HIS3	YOR202W	2	22.6653918576352	Arsenite, 3 mM	2.75171022338149	3.05410772148863	YOR202W-2-30-30
HIS3	YOR202W	2	26.8788953101199	Arsenite, 3 mM	3.67647436821268	3.05027615446272	YOR202W-2-30-30
HIS3	YOR202W	2	31.1491232518927	Arsenite, 3 mM	3.67923973893863	3.04556469485509	YOR202W-2-30-30
HIS3	YOR202W	3	36.2631784811884	Arsenite, 3 mM	3.07251887461991	3.0387307104282	YOR202W-2-30-30
HIS3	YOR202W	3	41.9888895619465	Arsenite, 3 mM	2.83321424877419	3.02940304715239	YOR202W-2-30-30
HIS3	YOR202W	3	47.2163062905681	Arsenite, 3 mM	3.0276146768415	3.01892741401027	YOR202W-2-30-30
HIS3	YOR202W	4	52.2946692107863	Arsenite, 3 mM	3.11629820060068	3.00691319376624	YOR202W-2-30-30
HIS3	YOR202W	4	57.8986284589091	Arsenite, 3 mM	2.64891132778826	2.99204512849791	YOR202W-2-30-30
HIS3	YOR202W	4	63.3265532931854	Arsenite, 3 mM	2.66639246130691	2.97653068570257	YOR202W-2-30-30
HIS3	YOR202W	5	68.323793352008	Arsenite, 3 mM	3.41812568415088	2.96170916002873	YOR202W-2-30-30
HIS3	YOR202W	5	73.43950629265	Arsenite, 3 mM	2.85387313990136	2.94641648439033	YOR202W-2-30-30
HIS3	YOR202W	5	78.7447443260403	Arsenite, 3 mM	3.03706484224784	2.93086880911094	YOR202W-2-30-30
HIS3	YOR202W	6	83.7219358223394	Arsenite, 3 mM	3.22547364031652	2.9139789323518	YOR202W-2-30-30
HIS3	YOR202W	6	89.2025289037575	Arsenite, 3 mM	2.46272111663552	2.89062757314716	YOR202W-2-30-30
HIS3	YOR202W	6	93.701122870547	Arsenite, 3 mM	3.55646749819856	2.86913643868432	YOR202W-2-30-30
HIS3	YOR202W	7	99.3592132502162	Arsenite, 3 mM	2.79467494083488	2.84100393748144	YOR202W-2-30-30
HIS3	YOR202W	7	104.922526145829	Arsenite, 3 mM	2.82953686532591	2.81419050186281	YOR202W-2-30-30
HIS3	YOR202W	7	110.186259364144	Arsenite, 3 mM	3.03679906224085	2.79155273445165	YOR202W-2-30-30
HIS3	YOR202W	8	115.323602255175	Arsenite, 3 mM	2.45163552864027	2.77379746810963	YOR202W-2-30-30
HIS3	YOR202W	8	120.265460982605	Arsenite, 3 mM	2.96052924513877	2.75966012972391	YOR202W-2-30-30
HIS3	YOR202W	8	125.970025631049	Arsenite, 3 mM	2.6109547843084	2.74426104933632	YOR202W-2-30-30
HIS3	YOR202W	9	131.449449421832	Arsenite, 3 mM	2.54210497324102	2.73054844318718	YOR202W-2-30-30
HIS3	YOR202W	9	137.152244766457	Arsenite, 3 mM	2.60047229137819	2.71756308716856	YOR202W-2-30-30
HIS3	YOR202W	9	142.236254559877	Arsenite, 3 mM	2.75097792299788	2.70722848474742	YOR202W-2-30-30
HIS3	YOR202W	10	148.006395253158	Arsenite, 3 mM	2.43802991671083	2.69707495910965	YOR202W-2-30-30
HIS3	YOR202W	10	153.618594029882	Arsenite, 3 mM	2.42092209841075	2.68896656105399	YOR202W-2-30-30
HIS3	YOR202W	10	158.646752862271	Arsenite, 3 mM	2.64045906676835	2.68606435391697	YOR202W-2-30-30
HIS3	YOR202W	11	164.547652164103	Arsenite, 3 mM	2.58737890721186	2.68991274772994	YOR202W-2-30-30
HIS3	YOR202W	11	169.692811170937	Arsenite, 3 mM	2.86046586871401	2.69738331525072	YOR202W-2-30-30
HIS3	YOR202W	11	174.373636659598	Arsenite, 3 mM	3.19716593079282	2.70570624135744	YOR202W-2-30-30
HIS3	YOR202W	12	180.084782084925	Arsenite, 3 mM	2.60896897937682	2.71553172026234	YOR202W-2-30-30
HIS3	YOR202W	12	185.001954095914	Arsenite, 3 mM	3.14938286258137	2.72170618065821	YOR202W-2-30-30
HIS3	YOR202W	12	189.802228399873	Arsenite, 3 mM	2.95935375196713	2.72389977087087	YOR202W-2-30-30
HIS3	YOR202W	13	195.435938116314	Arsenite, 3 mM	2.40359838045339	2.72224774856812	YOR202W-2-30-30
HIS3	YOR202W	13	200.978048924654	Arsenite, 3 mM	2.39123392420542	2.71862136961085	YOR202W-2-30-30
HIS3	YOR202W	13	206.452910917771	Arsenite, 3 mM	2.90913931859839	2.71400442362074	YOR202W-2-30-30
HIS3	YOR202W	14	211.728713016783	Arsenite, 3 mM	2.68088805058488	2.70942373591707	YOR202W-2-30-30
HIS3	YOR202W	14	217.493064022608	Arsenite, 3 mM	2.47433613654443	2.70522797321709	YOR202W-2-30-30
HIS3	YOR202W	14	222.428815012986	Arsenite, 3 mM	2.81935475454628	2.70307488165173	YOR202W-2-30-30
HIS3	YOR202W	15	227.74586517031	Arsenite, 3 mM	2.94553744670089	2.70303627160825	YOR202W-2-30-30
HIS3	YOR202W	15	232.645127160971	Arsenite, 3 mM	2.6853787922203	2.70430010357693	YOR202W-2-30-30
HIS3	YOR202W	15	238.02209203158	Arsenite, 3 mM	2.46336408773288	2.70574164604484	YOR202W-2-30-30
HIS3	YOR202W	16	242.575517100648	Arsenite, 3 mM	2.96334010681646	2.70716268113994	YOR202W-2-30-30
HIS3	YOR202W	16	248.118807241124	Arsenite, 3 mM	2.48370274349188	2.70934162431499	YOR202W-2-30-30
HIS3	YOR202W	16	253.216785347837	Arsenite, 3 mM	2.45037566560394	2.71197211082053	YOR202W-2-30-30
HIS3	YOR202W	17	258.172967065993	Arsenite, 3 mM	2.85595975212014	2.71528544501474	YOR202W-2-30-30
HIS3	YOR202W	17	263.519310987617	Arsenite, 3 mM	2.65412725602028	2.7198922469302	YOR202W-2-30-30
HIS3	YOR202W	17	268.686525675035	Arsenite, 3 mM	2.54953768005623	2.72541645761819	YOR202W-2-30-30
HIS3	YOR202W	18	273.965390396789	Arsenite, 3 mM	2.57482746093927	2.73202247064621	YOR202W-2-30-30
HIS3	YOR202W	18	278.688471276392	Arsenite, 3 mM	2.84469484549926	2.73870158169665	YOR202W-2-30-30
HIS3	YOR202W	18	283.443624123575	Arsenite, 3 mM	2.6134627209955	2.74610748661975	YOR202W-2-30-30
HIS3	YOR202W	19	288.473945006341	Arsenite, 3 mM	2.80930685651267	2.75463049370703	YOR202W-2-30-30
HIS3	YOR202W	19	293.451921453254	Arsenite, 3 mM	3.0321127554663	2.76370434141683	YOR202W-2-30-30
HIS3	YOR202W	19	298.444571454474	Arsenite, 3 mM	2.80606166874499	2.77338569787016	YOR202W-2-30-30
HIS3	YOR202W	1	5.39096965340463	Arsenite, 3 mM	3.13711850097952	3.08072844280379	YOR202W-2-30-31
HIS3	YOR202W	1	11.1661270662846	Arsenite, 3 mM	2.75307585026694	3.07566992485636	YOR202W-2-30-31
HIS3	YOR202W	1	17.4733419666942	Arsenite, 3 mM	2.81083083525919	3.06954495933146	YOR202W-2-30-31
HIS3	YOR202W	2	21.7682702341991	Arsenite, 3 mM	3.60921971460938	3.06495419348971	YOR202W-2-30-31
HIS3	YOR202W	2	26.7583128034765	Arsenite, 3 mM	2.70826361612793	3.05913387956549	YOR202W-2-30-31
HIS3	YOR202W	2	31.001311351551	Arsenite, 3 mM	3.71334600458459	3.05373003235749	YOR202W-2-30-31
HIS3	YOR202W	3	36.7965670857387	Arsenite, 3 mM	2.88458670309226	3.04560205665369	YOR202W-2-30-31
HIS3	YOR202W	3	41.9559595754151	Arsenite, 3 mM	3.01649845448458	3.03756949869244	YOR202W-2-30-31
HIS3	YOR202W	3	47.1604744876764	Arsenite, 3 mM	3.082887588473	3.02841750977603	YOR202W-2-30-31
HIS3	YOR202W	4	52.1975779124065	Arsenite, 3 mM	3.11907597558929	3.0185048858436	YOR202W-2-30-31
HIS3	YOR202W	4	57.6116723595165	Arsenite, 3 mM	2.71400016521482	3.0069893038189	YOR202W-2-30-31
HIS3	YOR202W	4	63.2183514158893	Arsenite, 3 mM	2.67108369206983	2.99445547878192	YOR202W-2-30-31
HIS3	YOR202W	5	68.4008558568039	Arsenite, 3 mM	2.87689792012557	2.98262200281486	YOR202W-2-30-31
HIS3	YOR202W	5	73.3965881385366	Arsenite, 3 mM	3.39454909077601	2.97125785640046	YOR202W-2-30-31
HIS3	YOR202W	5	78.7196159015293	Arsenite, 3 mM	2.94030134214862	2.95948010385881	YOR202W-2-30-31
HIS3	YOR202W	6	83.6926779794328	Arsenite, 3 mM	3.17207944120956	2.94744727774614	YOR202W-2-30-31
HIS3	YOR202W	6	89.2217557872026	Arsenite, 3 mM	2.53150772639516	2.93172709866858	YOR202W-2-30-31
HIS3	YOR202W	6	93.6430000326961	Arsenite, 3 mM	3.58997977609802	2.91809694788456	YOR202W-2-30-31
HIS3	YOR202W	7	98.9099952850218	Arsenite, 3 mM	2.9518304022443	2.90147545253049	YOR202W-2-30-31
HIS3	YOR202W	7	104.515026340055	Arsenite, 3 mM	2.89470961012142	2.88434301756593	YOR202W-2-30-31
HIS3	YOR202W	7	110.095147226688	Arsenite, 3 mM	2.80968244330567	2.8689737300977	YOR202W-2-30-31
HIS3	YOR202W	8	114.775300557468	Arsenite, 3 mM	3.18458974865081	2.85821040108383	YOR202W-2-30-31
HIS3	YOR202W	8	119.920423545815	Arsenite, 3 mM	2.48338221121513	2.84725963898054	YOR202W-2-30-31
HIS3	YOR202W	8	125.659796801504	Arsenite, 3 mM	2.65025443930363	2.83435833731318	YOR202W-2-30-31
HIS3	YOR202W	9	130.857414786725	Arsenite, 3 mM	2.92349557325847	2.82256841936085	YOR202W-2-30-31
HIS3	YOR202W	9	136.29333631191	Arsenite, 3 mM	2.80269803950982	2.8106655927718	YOR202W-2-30-31
HIS3	YOR202W	9	141.500897026637	Arsenite, 3 mM	2.66520570939947	2.80016997939603	YOR202W-2-30-31
HIS3	YOR202W	10	146.784023827265	Arsenite, 3 mM	2.37838112745978	2.79092897458846	YOR202W-2-30-31
HIS3	YOR202W	10	152.065196539329	Arsenite, 3 mM	2.82376656008097	2.78360585365896	YOR202W-2-30-31
HIS3	YOR202W	10	157.139601708019	Arsenite, 3 mM	2.69820662719412	2.77963579652652	YOR202W-2-30-31
HIS3	YOR202W	11	162.648797855659	Arsenite, 3 mM	2.84342640078724	2.77917742577445	YOR202W-2-30-31
HIS3	YOR202W	11	167.808973088177	Arsenite, 3 mM	2.89742302994324	2.78147736414281	YOR202W-2-30-31
HIS3	YOR202W	11	172.703701664108	Arsenite, 3 mM	3.09880294748273	2.78529652045643	YOR202W-2-30-31
HIS3	YOR202W	12	177.490018763128	Arsenite, 3 mM	3.10016088660473	2.78985258335687	YOR202W-2-30-31
HIS3	YOR202W	12	182.84667516608	Arsenite, 3 mM	2.74123374928609	2.79505911069033	YOR202W-2-30-31
HIS3	YOR202W	12	188.41069505333	Arsenite, 3 mM	2.72660689114013	2.79958792500324	YOR202W-2-30-31
HIS3	YOR202W	13	193.582847226063	Arsenite, 3 mM	2.84113946089014	2.80313813699709	YOR202W-2-30-31
HIS3	YOR202W	13	199.239497229823	Arsenite, 3 mM	2.82424122245055	2.80730046530469	YOR202W-2-30-31
HIS3	YOR202W	13	204.767815191602	Arsenite, 3 mM	2.49770942335526	2.81177679686172	YOR202W-2-30-31
HIS3	YOR202W	14	209.888480492467	Arsenite, 3 mM	2.80326370180842	2.81639421043247	YOR202W-2-30-31
HIS3	YOR202W	14	215.006439387142	Arsenite, 3 mM	2.82356045029826	2.82156506914473	YOR202W-2-30-31
HIS3	YOR202W	14	220.25212157423	Arsenite, 3 mM	2.63341139416025	2.82754675164754	YOR202W-2-30-31
HIS3	YOR202W	15	224.914723946245	Arsenite, 3 mM	2.84488167978957	2.83352955841527	YOR202W-2-30-31
HIS3	YOR202W	15	230.496011233159	Arsenite, 3 mM	2.55486008642283	2.84129879079907	YOR202W-2-30-31
HIS3	YOR202W	15	235.174672488044	Arsenite, 3 mM	3.33180800810653	2.84816287888324	YOR202W-2-30-31
HIS3	YOR202W	16	239.606926445966	Arsenite, 3 mM	3.0932853702334	2.85501245602474	YOR202W-2-30-31
HIS3	YOR202W	16	244.788858732024	Arsenite, 3 mM	2.81675010597358	2.86351042192576	YOR202W-2-30-31
HIS3	YOR202W	16	250.372165833988	Arsenite, 3 mM	2.36663659001394	2.87333678993553	YOR202W-2-30-31
HIS3	YOR202W	17	254.917508098026	Arsenite, 3 mM	3.25296260799695	2.88191083437852	YOR202W-2-30-31
HIS3	YOR202W	17	259.745400205657	Arsenite, 3 mM	3.09711555507586	2.8916412024746	YOR202W-2-30-31
HIS3	YOR202W	17	265.183944131245	Arsenite, 3 mM	2.47764544097891	2.90336056765206	YOR202W-2-30-31
HIS3	YOR202W	18	269.868982227083	Arsenite, 3 mM	2.98355654459928	2.91404785512215	YOR202W-2-30-31
HIS3	YOR202W	18	274.441586608362	Arsenite, 3 mM	2.96647938436007	2.92499362961395	YOR202W-2-30-31
HIS3	YOR202W	18	279.527817967747	Arsenite, 3 mM	2.39920990091043	2.93775173329972	YOR202W-2-30-31
HIS3	YOR202W	19	283.786896181665	Arsenite, 3 mM	3.51627653953565	2.94889559447496	YOR202W-2-30-31
HIS3	YOR202W	19	288.521435550705	Arsenite, 3 mM	3.2528659073717	2.9617636003877	YOR202W-2-30-31
HIS3	YOR202W	19	293.917306222923	Arsenite, 3 mM	2.683221402963	2.97702883304273	YOR202W-2-30-31
HIS3	YOR202W	1	5.44191999556956	Arsenite, 3 mM	3.14063622544641	3.06442217354173	YOR202W-2-30-32
HIS3	YOR202W	1	11.771886913756	Arsenite, 3 mM	2.77511981197797	3.06016399383382	YOR202W-2-30-32
HIS3	YOR202W	1	17.5668903161729	Arsenite, 3 mM	2.80595486940188	3.05538965392803	YOR202W-2-30-32
HIS3	YOR202W	2	22.4003142692177	Arsenite, 3 mM	3.36342306374944	3.05069735611122	YOR202W-2-30-32
HIS3	YOR202W	2	26.6534507138111	Arsenite, 3 mM	3.63052802674758	3.04598813747578	YOR202W-2-30-32
HIS3	YOR202W	2	31.6216240103847	Arsenite, 3 mM	2.64569809671557	3.03974782590427	YOR202W-2-30-32
HIS3	YOR202W	3	37.4175172387535	Arsenite, 3 mM	2.88140695478648	3.03138603013798	YOR202W-2-30-32
HIS3	YOR202W	3	42.5419698751073	Arsenite, 3 mM	3.28716231015374	3.02295142063401	YOR202W-2-30-32
HIS3	YOR202W	3	47.7510134918515	Arsenite, 3 mM	3.07030737061221	3.013110559679	YOR202W-2-30-32
HIS3	YOR202W	4	53.307535466184	Arsenite, 3 mM	2.7674412576082	3.00116261188019	YOR202W-2-30-32
HIS3	YOR202W	4	58.6852029610895	Arsenite, 3 mM	3.00346968278224	2.98846214455983	YOR202W-2-30-32
HIS3	YOR202W	4	64.0832910368048	Arsenite, 3 mM	2.7460031599155	2.97487763953067	YOR202W-2-30-32
HIS3	YOR202W	5	69.3354764455825	Arsenite, 3 mM	3.03181750383796	2.961129357571	YOR202W-2-30-32
HIS3	YOR202W	5	74.7805263464879	Arsenite, 3 mM	3.02424174126782	2.94660861853867	YOR202W-2-30-32
HIS3	YOR202W	5	80.1441520826164	Arsenite, 3 mM	2.90074114296294	2.93232198161941	YOR202W-2-30-32
HIS3	YOR202W	6	85.3620481833169	Arsenite, 3 mM	3.00859787197832	2.91701860154959	YOR202W-2-30-32
HIS3	YOR202W	6	90.8737812432392	Arsenite, 3 mM	2.69248370580346	2.89823002767365	YOR202W-2-30-32
HIS3	YOR202W	6	95.3373154831592	Arsenite, 3 mM	3.6343674137764	2.88172807201719	YOR202W-2-30-32
HIS3	YOR202W	7	100.721640706679	Arsenite, 3 mM	2.84738323837323	2.86111885317379	YOR202W-2-30-32
HIS3	YOR202W	7	106.328614179274	Arsenite, 3 mM	2.89257411568391	2.839809844836	YOR202W-2-30-32
HIS3	YOR202W	7	111.939644256688	Arsenite, 3 mM	2.81191781845009	2.81970488855889	YOR202W-2-30-32
HIS3	YOR202W	8	116.793152514392	Arsenite, 3 mM	2.98365501217541	2.80412912475789	YOR202W-2-30-32
HIS3	YOR202W	8	121.939917603191	Arsenite, 3 mM	2.67484004751282	2.78805342790598	YOR202W-2-30-32
HIS3	YOR202W	8	127.846677288331	Arsenite, 3 mM	2.52267154940492	2.7683479540103	YOR202W-2-30-32
HIS3	YOR202W	9	133.519126377859	Arsenite, 3 mM	2.55561803896168	2.7489410012448	YOR202W-2-30-32
HIS3	YOR202W	9	138.823367717901	Arsenite, 3 mM	3.03621347025877	2.7310637337142	YOR202W-2-30-32
HIS3	YOR202W	9	144.400230479387	Arsenite, 3 mM	2.47493641489517	2.71326249402826	YOR202W-2-30-32
HIS3	YOR202W	10	150.152604795341	Arsenite, 3 mM	2.43734745716724	2.69673943758796	YOR202W-2-30-32
HIS3	YOR202W	10	155.237449354312	Arsenite, 3 mM	2.50289315968755	2.68433076550913	YOR202W-2-30-32
HIS3	YOR202W	10	160.478072895836	Arsenite, 3 mM	2.5900217454489	2.67492002503426	YOR202W-2-30-32
HIS3	YOR202W	11	166.324626473236	Arsenite, 3 mM	2.5735567882494	2.66857671102901	YOR202W-2-30-32
HIS3	YOR202W	11	171.678354654996	Arsenite, 3 mM	2.87554905088724	2.6654792707858	YOR202W-2-30-32
HIS3	YOR202W	11	176.657236531683	Arsenite, 3 mM	3.06792171554347	2.66396825996971	YOR202W-2-30-32
HIS3	YOR202W	12	182.361201936916	Arsenite, 3 mM	2.58317466038467	2.66273647847703	YOR202W-2-30-32
HIS3	YOR202W	12	187.416041544767	Arsenite, 3 mM	3.04521445117605	2.66110696407453	YOR202W-2-30-32
HIS3	YOR202W	12	192.986031777397	Arsenite, 3 mM	2.6931198288754	2.65761557419268	YOR202W-2-30-32
HIS3	YOR202W	13	198.400946591292	Arsenite, 3 mM	2.47971719565094	2.65272035790636	YOR202W-2-30-32
HIS3	YOR202W	13	204.01071332291	Arsenite, 3 mM	2.35365893113885	2.64729980168766	YOR202W-2-30-32
HIS3	YOR202W	13	209.623557397712	Arsenite, 3 mM	2.91326892377956	2.6418544473033	YOR202W-2-30-32
HIS3	YOR202W	14	215.393506691148	Arsenite, 3 mM	2.42657153735681	2.63658941827432	YOR202W-2-30-32
HIS3	YOR202W	14	220.589332207038	Arsenite, 3 mM	2.67068670688487	2.63243781332799	YOR202W-2-30-32
HIS3	YOR202W	14	226.095675898944	Arsenite, 3 mM	2.55028621743045	2.6289570529329	YOR202W-2-30-32
HIS3	YOR202W	15	231.485774039989	Arsenite, 3 mM	2.82250425901495	2.6267667238819	YOR202W-2-30-32
HIS3	YOR202W	15	237.088021858918	Arsenite, 3 mM	2.54548540951768	2.62530954061177	YOR202W-2-30-32
HIS3	YOR202W	15	242.319319916093	Arsenite, 3 mM	2.53018071614768	2.6241951448772	YOR202W-2-30-32
HIS3	YOR202W	16	247.1752854764	Arsenite, 3 mM	2.79685006602312	2.62348101469594	YOR202W-2-30-32
HIS3	YOR202W	16	252.578178228824	Arsenite, 3 mM	2.41608591509684	2.6231689205906	YOR202W-2-30-32
HIS3	YOR202W	16	258.132990663446	Arsenite, 3 mM	2.43888803173021	2.62351242829225	YOR202W-2-30-32
HIS3	YOR202W	17	263.434898135924	Arsenite, 3 mM	2.65487988718065	2.62459941201803	YOR202W-2-30-32
HIS3	YOR202W	17	268.535714086833	Arsenite, 3 mM	2.85364032237533	2.62646331666096	YOR202W-2-30-32
HIS3	YOR202W	17	274.1055991456	Arsenite, 3 mM	2.46469279121838	2.62943869611062	YOR202W-2-30-32
HIS3	YOR202W	18	279.220836863641	Arsenite, 3 mM	2.58300600609774	2.6329568426914	YOR202W-2-30-32
HIS3	YOR202W	18	284.17757690403	Arsenite, 3 mM	2.61405435224623	2.63704879696907	YOR202W-2-30-32
HIS3	YOR202W	18	289.198045048105	Arsenite, 3 mM	2.43326822999939	2.641844773519	YOR202W-2-30-32
HIS3	YOR202W	19	293.976176089776	Arsenite, 3 mM	2.92233492941702	2.64698734440024	YOR202W-2-30-32
HIS3	YOR202W	19	299.421149554949	Arsenite, 3 mM	2.70914904246868	2.6534971342412	YOR202W-2-30-32
HIS3	YOR202W	19	304.791360922174	Arsenite, 3 mM	2.6630159247976	2.66055489352206	YOR202W-2-30-32
HIS3	YOR202W	1	5.4959577628753	Arsenite, 3 mM	3.07803962661944	3.04300292684505	YOR202W-2-30-33
HIS3	YOR202W	1	11.8067184977641	Arsenite, 3 mM	2.89172773007809	3.03388207111299	YOR202W-2-30-33
HIS3	YOR202W	1	17.7164875137007	Arsenite, 3 mM	2.68757384226531	3.02497300706031	YOR202W-2-30-33
HIS3	YOR202W	2	22.5905259657328	Arsenite, 3 mM	3.33698790506336	3.01731119823189	YOR202W-2-30-33
HIS3	YOR202W	2	27.5942458194039	Arsenite, 3 mM	2.59295901187925	3.00910978406955	YOR202W-2-30-33
HIS3	YOR202W	2	31.8019691371813	Arsenite, 3 mM	3.71150740512017	3.00192152415763	YOR202W-2-30-33
HIS3	YOR202W	3	37.6658193929588	Arsenite, 3 mM	2.85342494778518	2.99141374944264	YOR202W-2-30-33
HIS3	YOR202W	3	42.7965195197177	Arsenite, 3 mM	3.27286626194141	2.98170710331701	YOR202W-2-30-33
HIS3	YOR202W	3	48.0715036234801	Arsenite, 3 mM	3.03636892876932	2.97104528661694	YOR202W-2-30-33
HIS3	YOR202W	4	53.5359746013939	Arsenite, 3 mM	2.90539882158064	2.95924121347927	YOR202W-2-30-33
HIS3	YOR202W	4	59.0500442386459	Arsenite, 3 mM	2.69822932932835	2.94674714391879	YOR202W-2-30-33
HIS3	YOR202W	4	64.7596091795095	Arsenite, 3 mM	2.68292877672019	2.9334108796104	YOR202W-2-30-33
HIS3	YOR202W	5	70.0216869348996	Arsenite, 3 mM	2.97776827560104	2.92095397483156	YOR202W-2-30-33
HIS3	YOR202W	5	75.5885534432513	Arsenite, 3 mM	2.96706729238668	2.90780536625349	YOR202W-2-30-33
HIS3	YOR202W	5	81.0351804876869	Arsenite, 3 mM	2.88661072430823	2.89516923697327	YOR202W-2-30-33
HIS3	YOR202W	6	86.5847346135217	Arsenite, 3 mM	2.50222218353848	2.88142314457816	YOR202W-2-30-33
HIS3	YOR202W	6	91.7046679157297	Arsenite, 3 mM	3.08813894659901	2.8672894874158	YOR202W-2-30-33
HIS3	YOR202W	6	96.1421565361869	Arsenite, 3 mM	3.62667983164302	2.854372106355	YOR202W-2-30-33
HIS3	YOR202W	7	101.713472073394	Arsenite, 3 mM	2.80935817106509	2.83788136228752	YOR202W-2-30-33
HIS3	YOR202W	7	107.37033110812	Arsenite, 3 mM	2.86278611937469	2.8215401898014	YOR202W-2-30-33
HIS3	YOR202W	7	112.908980279653	Arsenite, 3 mM	2.70079559126126	2.8066792711882	YOR202W-2-30-33
HIS3	YOR202W	8	117.946396387689	Arsenite, 3 mM	2.62146364833795	2.79476181863481	YOR202W-2-30-33
HIS3	YOR202W	8	123.017039492361	Arsenite, 3 mM	2.90486250806613	2.78402664224385	YOR202W-2-30-33
HIS3	YOR202W	8	128.719311579245	Arsenite, 3 mM	2.58878003218744	2.77254123360736	YOR202W-2-30-33
HIS3	YOR202W	9	134.571548234991	Arsenite, 3 mM	2.48632425447199	2.76117655635221	YOR202W-2-30-33
HIS3	YOR202W	9	139.722502958376	Arsenite, 3 mM	2.99355997769978	2.75133997217196	YOR202W-2-30-33
HIS3	YOR202W	9	144.77122196069	Arsenite, 3 mM	2.76505994077323	2.74168543692251	YOR202W-2-30-33
HIS3	YOR202W	10	150.096916253312	Arsenite, 3 mM	2.51433196068238	2.73131666747275	YOR202W-2-30-33
HIS3	YOR202W	10	155.865528175615	Arsenite, 3 mM	2.57680528178164	2.71966648978986	YOR202W-2-30-33
HIS3	YOR202W	10	160.859105186048	Arsenite, 3 mM	2.72794425126544	2.70957687277977	YOR202W-2-30-33
HIS3	YOR202W	11	166.754240827306	Arsenite, 3 mM	2.60062201612727	2.69835625830501	YOR202W-2-30-33
HIS3	YOR202W	11	172.359490282492	Arsenite, 3 mM	2.71574535114452	2.68846256493968	YOR202W-2-30-33
HIS3	YOR202W	11	177.320822590433	Arsenite, 3 mM	3.08480256023514	2.68040207983898	YOR202W-2-30-33
HIS3	YOR202W	12	182.424652111432	Arsenite, 3 mM	3.04114264796423	2.67285452359231	YOR202W-2-30-33
HIS3	YOR202W	12	188.145160132877	Arsenite, 3 mM	2.59323503827792	2.66536737268987	YOR202W-2-30-33
HIS3	YOR202W	12	193.340828856526	Arsenite, 3 mM	2.79143685595195	2.65952752369884	YOR202W-2-30-33
HIS3	YOR202W	13	198.997657761879	Arsenite, 3 mM	2.41008784476572	2.65318149116127	YOR202W-2-30-33
HIS3	YOR202W	13	204.717741560351	Arsenite, 3 mM	2.84757337346221	2.64621404053157	YOR202W-2-30-33
HIS3	YOR202W	13	210.471688939767	Arsenite, 3 mM	2.24822863207692	2.63939086790232	YOR202W-2-30-33
HIS3	YOR202W	14	216.191365108191	Arsenite, 3 mM	2.41462302165112	2.63353497323831	YOR202W-2-30-33
HIS3	YOR202W	14	222.179200187922	Arsenite, 3 mM	2.45045205301213	2.62919959888367	YOR202W-2-30-33
HIS3	YOR202W	14	227.074674037268	Arsenite, 3 mM	2.86351533745043	2.62760128354038	YOR202W-2-30-33
HIS3	YOR202W	15	232.35269695937	Arsenite, 3 mM	2.48838069036701	2.62841029532515	YOR202W-2-30-33
HIS3	YOR202W	15	237.801798766338	Arsenite, 3 mM	2.90341678785859	2.63115780082963	YOR202W-2-30-33
HIS3	YOR202W	15	243.028898799878	Arsenite, 3 mM	2.54962977942954	2.63460997106822	YOR202W-2-30-33
HIS3	YOR202W	16	248.011935657393	Arsenite, 3 mM	2.71715340777855	2.63882386364637	YOR202W-2-30-33
HIS3	YOR202W	16	254.021809120396	Arsenite, 3 mM	2.39941288876493	2.64534451015417	YOR202W-2-30-33
HIS3	YOR202W	16	259.027683378326	Arsenite, 3 mM	2.56754749893083	2.65217400696154	YOR202W-2-30-33
HIS3	YOR202W	17	264.307320873584	Arsenite, 3 mM	2.76906351439225	2.66095206062917	YOR202W-2-30-33
HIS3	YOR202W	17	269.480620184441	Arsenite, 3 mM	2.82713741059333	2.67130898751514	YOR202W-2-30-33
HIS3	YOR202W	17	274.765806085096	Arsenite, 3 mM	2.55659701555668	2.68368322932001	YOR202W-2-30-33
HIS3	YOR202W	18	279.912978457133	Arsenite, 3 mM	2.62342422209977	2.69731366421419	YOR202W-2-30-33
HIS3	YOR202W	18	284.801619626179	Arsenite, 3 mM	2.56365781505814	2.71165073557115	YOR202W-2-30-33
HIS3	YOR202W	18	289.344856312201	Arsenite, 3 mM	2.80689546770799	2.726146999696	YOR202W-2-30-33
HIS3	YOR202W	19	294.305429926629	Arsenite, 3 mM	2.95871270785965	2.74321779572048	YOR202W-2-30-33
HIS3	YOR202W	19	299.624150953009	Arsenite, 3 mM	2.71543822836939	2.76290672221179	YOR202W-2-30-33
HIS3	YOR202W	19	304.767205597732	Arsenite, 3 mM	2.77685094168664	2.78325192940979	YOR202W-2-30-33
HIS3	YOR202W	1	4.9151038861876	Arsenite, 3 mM	3.63829109841288	3.21226516409238	YOR202W-2-30-34
HIS3	YOR202W	1	10.5971135350472	Arsenite, 3 mM	3.14672886760218	3.17640631838473	YOR202W-2-30-34
HIS3	YOR202W	1	15.5762045851541	Arsenite, 3 mM	3.06718825936668	3.14648196797695	YOR202W-2-30-34
HIS3	YOR202W	2	20.8631034534473	Arsenite, 3 mM	2.94030212778502	3.11626067647691	YOR202W-2-30-34
HIS3	YOR202W	2	25.3500796334851	Arsenite, 3 mM	3.69038028277791	3.09188240871649	YOR202W-2-30-34
HIS3	YOR202W	2	30.8607568746396	Arsenite, 3 mM	2.44623806531271	3.06355862419636	YOR202W-2-30-34
HIS3	YOR202W	3	37.0252863839327	Arsenite, 3 mM	2.65390372088698	3.03401381582495	YOR202W-2-30-34
HIS3	YOR202W	3	42.3726816362226	Arsenite, 3 mM	3.08320222855437	3.01024067181242	YOR202W-2-30-34
HIS3	YOR202W	3	47.9003225086349	Arsenite, 3 mM	2.839120356091	2.98751282985046	YOR202W-2-30-34
HIS3	YOR202W	4	53.4596757068415	Arsenite, 3 mM	2.86805757614626	2.96651304121814	YOR202W-2-30-34
HIS3	YOR202W	4	59.1808265475444	Arsenite, 3 mM	2.8544938476001	2.94676396305342	YOR202W-2-30-34
HIS3	YOR202W	4	64.8223436224136	Arsenite, 3 mM	2.78281508167296	2.92905508415672	YOR202W-2-30-34
HIS3	YOR202W	5	70.3318515099384	Arsenite, 3 mM	3.12915870582623	2.91337217674254	YOR202W-2-30-34
HIS3	YOR202W	5	76.0783239684586	Arsenite, 3 mM	2.87775251409653	2.89862680535723	YOR202W-2-30-34
HIS3	YOR202W	5	81.5485477113296	Arsenite, 3 mM	2.82225513503549	2.88603999095863	YOR202W-2-30-34
HIS3	YOR202W	6	86.6840017127602	Arsenite, 3 mM	3.12103042728461	2.87662659459265	YOR202W-2-30-34
HIS3	YOR202W	6	92.391075495342	Arsenite, 3 mM	2.74847748956637	2.86967070266982	YOR202W-2-30-34
HIS3	YOR202W	6	96.787308669979	Arsenite, 3 mM	3.61363843990889	2.86618984654581	YOR202W-2-30-34
HIS3	YOR202W	7	102.260722434401	Arsenite, 3 mM	2.84719368115184	2.86334533298659	YOR202W-2-30-34
HIS3	YOR202W	7	108.327846840589	Arsenite, 3 mM	2.66664797829757	2.86106951183561	YOR202W-2-30-34
HIS3	YOR202W	7	113.86149840972	Arsenite, 3 mM	2.74125249439282	2.85876375456379	YOR202W-2-30-34
HIS3	YOR202W	8	118.555882749997	Arsenite, 3 mM	3.2877207623256	2.85589731217911	YOR202W-2-30-34
HIS3	YOR202W	8	123.779340586761	Arsenite, 3 mM	2.58718682363179	2.85012177244432	YOR202W-2-30-34
HIS3	YOR202W	8	129.455798812908	Arsenite, 3 mM	2.58911475435714	2.84076261377498	YOR202W-2-30-34
HIS3	YOR202W	9	135.292358461784	Arsenite, 3 mM	2.5464515147202	2.82977687906729	YOR202W-2-30-34
HIS3	YOR202W	9	140.38141009961	Arsenite, 3 mM	3.16255665337658	2.82070023189924	YOR202W-2-30-34
HIS3	YOR202W	9	145.391467026026	Arsenite, 3 mM	2.83888480745416	2.81364479741468	YOR202W-2-30-34
HIS3	YOR202W	10	150.740077941381	Arsenite, 3 mM	2.80557806450395	2.8096824851446	YOR202W-2-30-34
HIS3	YOR202W	10	155.857858697487	Arsenite, 3 mM	2.48080623796843	2.81080598500953	YOR202W-2-30-34
HIS3	YOR202W	10	160.937234347542	Arsenite, 3 mM	2.68652259178227	2.81905243054738	YOR202W-2-30-34
HIS3	YOR202W	11	166.510098050344	Arsenite, 3 mM	2.89285125296813	2.83605711649016	YOR202W-2-30-34
HIS3	YOR202W	11	172.042111992779	Arsenite, 3 mM	2.77336773182192	2.85824965892229	YOR202W-2-30-34
HIS3	YOR202W	11	177.090516782964	Arsenite, 3 mM	3.08298253943911	2.88058560601472	YOR202W-2-30-34
HIS3	YOR202W	12	182.616312997677	Arsenite, 3 mM	2.93840537602736	2.90454715711048	YOR202W-2-30-34
HIS3	YOR202W	12	187.357297606673	Arsenite, 3 mM	3.17598836907331	2.92250945564038	YOR202W-2-30-34
HIS3	YOR202W	12	192.370693998676	Arsenite, 3 mM	2.94861529392723	2.93669963519369	YOR202W-2-30-34
HIS3	YOR202W	13	197.941895951622	Arsenite, 3 mM	2.89850678025032	2.94183532810109	YOR202W-2-30-34
HIS3	YOR202W	13	203.636860711197	Arsenite, 3 mM	2.85363879383272	2.93683819571557	YOR202W-2-30-34
HIS3	YOR202W	13	209.327025257265	Arsenite, 3 mM	2.53839009118231	2.92819534306811	YOR202W-2-30-34
HIS3	YOR202W	14	214.329658414992	Arsenite, 3 mM	2.79231188082576	2.9229269242162	YOR202W-2-30-34
HIS3	YOR202W	14	218.534109822375	Arsenite, 3 mM	3.58526590461531	2.9237008507484	YOR202W-2-30-34
HIS3	YOR202W	14	224.400264918475	Arsenite, 3 mM	2.79526604694934	2.93814728254802	YOR202W-2-30-34
HIS3	YOR202W	15	229.862694090815	Arsenite, 3 mM	3.33473782545286	2.97146055728447	YOR202W-2-30-34
HIS3	YOR202W	15	234.234810967694	Arsenite, 3 mM	3.79130418547534	3.00873429799546	YOR202W-2-30-34
HIS3	YOR202W	15	239.399372495207	Arsenite, 3 mM	2.56420887324162	3.05652507646326	YOR202W-2-30-34
HIS3	YOR202W	16	245.358777958322	Arsenite, 3 mM	2.76991280254555	3.11765938805857	YOR202W-2-30-34
HIS3	YOR202W	16	250.805646826865	Arsenite, 3 mM	3.01441863971111	3.18007609947869	YOR202W-2-30-34
HIS3	YOR202W	16	255.87728135558	Arsenite, 3 mM	2.52877651372367	3.24460097959054	YOR202W-2-30-34
HIS3	YOR202W	17	260.566441315143	Arsenite, 3 mM	3.65162445069682	3.31038515517795	YOR202W-2-30-34
HIS3	YOR202W	17	266.218016659028	Arsenite, 3 mM	3.03123671485592	3.39830417788705	YOR202W-2-30-34
HIS3	YOR202W	17	271.608133830676	Arsenite, 3 mM	2.55349287040025	3.49108761969999	YOR202W-2-30-34
HIS3	YOR202W	18	276.693024431429	Arsenite, 3 mM	3.02642160423491	3.5860641242954	YOR202W-2-30-34
HIS3	YOR202W	18	282.555315975807	Arsenite, 3 mM	2.47286934031132	3.70423830298164	YOR202W-2-30-34
HIS3	YOR202W	18	287.024646232121	Arsenite, 3 mM	2.81966378641537	3.80037549886393	YOR202W-2-30-34
HIS3	YOR202W	19	291.696784865888	Arsenite, 3 mM	3.6002734330777	3.9062839673784	YOR202W-2-30-34
HIS3	YOR202W	19	294.293309094834	Arsenite, 3 mM	9.00151193157811	3.96746988346155	YOR202W-2-30-34
HIS3	YOR202W	19	299.695351721829	Arsenite, 3 mM	2.68200792130793	4.09994127461213	YOR202W-2-30-34
HIS3	YOR202W	1	5.21958771727213	Arsenite, 3 mM	3.43094719699318	3.05303097008262	YOR202W-2-30-35
HIS3	YOR202W	1	11.0636202753375	Arsenite, 3 mM	3.05969459404076	3.03800864830615	YOR202W-2-30-35
HIS3	YOR202W	1	16.0519380674648	Arsenite, 3 mM	3.20234370216083	3.02550923154699	YOR202W-2-30-35
HIS3	YOR202W	2	21.5423733969149	Arsenite, 3 mM	2.78676574733076	3.0121637294051	YOR202W-2-30-35
HIS3	YOR202W	2	27.0856633424231	Arsenite, 3 mM	2.36664451383004	2.99919871043672	YOR202W-2-30-35
HIS3	YOR202W	2	31.5560500999694	Arsenite, 3 mM	3.6109858383775	2.98916576057448	YOR202W-2-30-35
HIS3	YOR202W	3	37.8363265935062	Arsenite, 3 mM	2.55175117797848	2.975787930962	YOR202W-2-30-35
HIS3	YOR202W	3	43.2568173504741	Arsenite, 3 mM	3.0692082771611	2.96498933489665	YOR202W-2-30-35
HIS3	YOR202W	3	48.781477987107	Arsenite, 3 mM	2.89276992158718	2.95484577926054	YOR202W-2-30-35
HIS3	YOR202W	4	54.529511781501	Arsenite, 3 mM	2.92321634350629	2.94516035913985	YOR202W-2-30-35
HIS3	YOR202W	4	60.3997499574383	Arsenite, 3 mM	2.69935425509741	2.93592750494904	YOR202W-2-30-35
HIS3	YOR202W	4	66.4055957554355	Arsenite, 3 mM	2.58058537120676	2.92689538465014	YOR202W-2-30-35
HIS3	YOR202W	5	71.9561557111056	Arsenite, 3 mM	3.00278287054579	2.91867609604698	YOR202W-2-30-35
HIS3	YOR202W	5	77.8015605842781	Arsenite, 3 mM	2.71466641492532	2.90990002284257	YOR202W-2-30-35
HIS3	YOR202W	5	83.3603664301413	Arsenite, 3 mM	2.82509815385961	2.90120506150474	YOR202W-2-30-35
HIS3	YOR202W	6	88.6638733936173	Arsenite, 3 mM	3.00022155052659	2.89480896323521	YOR202W-2-30-35
HIS3	YOR202W	6	94.3766313231049	Arsenite, 3 mM	2.76716678258517	2.89160026688223	YOR202W-2-30-35
HIS3	YOR202W	6	98.8570625012622	Arsenite, 3 mM	3.52641489919085	2.89063530295952	YOR202W-2-30-35
HIS3	YOR202W	7	103.772296288087	Arsenite, 3 mM	3.51409048498899	2.89004181237708	YOR202W-2-30-35
HIS3	YOR202W	7	109.840723704174	Arsenite, 3 mM	2.64531172278353	2.88834970965932	YOR202W-2-30-35
HIS3	YOR202W	7	115.416642737323	Arsenite, 3 mM	2.77268198716627	2.88415942757279	YOR202W-2-30-35
HIS3	YOR202W	8	120.963877238106	Arsenite, 3 mM	2.80433764033607	2.8758079305207	YOR202W-2-30-35
HIS3	YOR202W	8	126.28220902164	Arsenite, 3 mM	2.48894712786135	2.8616721367228	YOR202W-2-30-35
HIS3	YOR202W	8	132.040437958651	Arsenite, 3 mM	2.5088861609537	2.83985005268004	YOR202W-2-30-35
HIS3	YOR202W	9	136.778657987744	Arsenite, 3 mM	3.50808001536685	2.81861873000668	YOR202W-2-30-35
HIS3	YOR202W	9	142.00400866565	Arsenite, 3 mM	2.66953746778678	2.79365700201516	YOR202W-2-30-35
HIS3	YOR202W	9	147.141317721357	Arsenite, 3 mM	3.10996920090164	2.769380253249	YOR202W-2-30-35
HIS3	YOR202W	10	152.182296477125	Arsenite, 3 mM	2.49468796514475	2.74762926915746	YOR202W-2-30-35
HIS3	YOR202W	10	158.093087664494	Arsenite, 3 mM	2.61590999355337	2.72713025620866	YOR202W-2-30-35
HIS3	YOR202W	10	163.28771371545	Arsenite, 3 mM	2.61914921027662	2.71122232676306	YOR202W-2-30-35
HIS3	YOR202W	11	170.197282488251	Arsenite, 3 mM	2.30338898157879	2.68803018884044	YOR202W-2-30-35
HIS3	YOR202W	11	175.589763869424	Arsenite, 3 mM	2.90036261947983	2.66968065677628	YOR202W-2-30-35
HIS3	YOR202W	11	180.938904979613	Arsenite, 3 mM	2.85172961772261	2.65245305144029	YOR202W-2-30-35
HIS3	YOR202W	12	185.786951660483	Arsenite, 3 mM	3.05401855714747	2.63858240946547	YOR202W-2-30-35
HIS3	YOR202W	12	192.241116345145	Arsenite, 3 mM	2.54173782447095	2.62411450066683	YOR202W-2-30-35
HIS3	YOR202W	12	197.740818201658	Arsenite, 3 mM	2.63231310552522	2.61668600046957	YOR202W-2-30-35
HIS3	YOR202W	13	204.953019172674	Arsenite, 3 mM	2.1590574306716	2.61239428142675	YOR202W-2-30-35
HIS3	YOR202W	13	210.692959619988	Arsenite, 3 mM	2.4992219700546	2.6116003062292	YOR202W-2-30-35
HIS3	YOR202W	13	216.644790532442	Arsenite, 3 mM	2.60613674665266	2.6130303077635	YOR202W-2-30-35
HIS3	YOR202W	14	223.2287310799	Arsenite, 3 mM	2.36555975691623	2.61705467504293	YOR202W-2-30-35
HIS3	YOR202W	14	228.652981447875	Arsenite, 3 mM	2.62052133220626	2.62211937394425	YOR202W-2-30-35
HIS3	YOR202W	14	233.722014963758	Arsenite, 3 mM	2.75778180373728	2.62814228717625	YOR202W-2-30-35
HIS3	YOR202W	15	238.738045726325	Arsenite, 3 mM	2.68400091916492	2.63520931534403	YOR202W-2-30-35
HIS3	YOR202W	15	243.892784695521	Arsenite, 3 mM	3.18626470523627	2.64380530842367	YOR202W-2-30-35
HIS3	YOR202W	15	249.21208985693	Arsenite, 3 mM	2.43402504407328	2.65434186607526	YOR202W-2-30-35
HIS3	YOR202W	16	254.026590111429	Arsenite, 3 mM	2.94651873425189	2.66530313317532	YOR202W-2-30-35
HIS3	YOR202W	16	259.11480953286	Arsenite, 3 mM	2.56328051113035	2.67832350816483	YOR202W-2-30-35
HIS3	YOR202W	16	266.110056586818	Arsenite, 3 mM	2.20677266893179	2.69856678939521	YOR202W-2-30-35
HIS3	YOR202W	17	271.416624803604	Arsenite, 3 mM	2.90531794356302	2.71568039725513	YOR202W-2-30-35
HIS3	YOR202W	17	276.286204506938	Arsenite, 3 mM	3.02133320885431	2.73267930040824	YOR202W-2-30-35
HIS3	YOR202W	17	281.813387402393	Arsenite, 3 mM	2.50267872865506	2.75344982952673	YOR202W-2-30-35
HIS3	YOR202W	18	286.529491738516	Arsenite, 3 mM	2.71543612109547	2.77242545543089	YOR202W-2-30-35
HIS3	YOR202W	18	291.433962187526	Arsenite, 3 mM	3.10221645589059	2.79339858785886	YOR202W-2-30-35
HIS3	YOR202W	18	296.184392995532	Arsenite, 3 mM	2.62677866018378	2.81493245478815	YOR202W-2-30-35
HIS3	YOR202W	19	301.436946974948	Arsenite, 3 mM	2.89913674456296	2.84015667136666	YOR202W-2-30-35
HIS3	YOR202W	19	306.719988940387	Arsenite, 3 mM	2.9587829612776	2.86704418040497	YOR202W-2-30-35
HIS3	YOR202W	19	312.055634346028	Arsenite, 3 mM	2.74920712307128	2.89576326870974	YOR202W-2-30-35
HIS3	YOR202W	1	5.78952749166145	Arsenite, 3 mM	2.93932801949074	2.99005862808112	YOR202W-2-30-36
HIS3	YOR202W	1	11.4166088720643	Arsenite, 3 mM	3.15722793699913	2.98058144661469	YOR202W-2-30-36
HIS3	YOR202W	1	17.265004467888	Arsenite, 3 mM	2.63499362181033	2.97053247222604	YOR202W-2-30-36
HIS3	YOR202W	2	22.7737196344905	Arsenite, 3 mM	2.45997910715041	2.96080944609359	YOR202W-2-30-36
HIS3	YOR202W	2	27.56228953394	Arsenite, 3 mM	3.18473748709943	2.95210032774639	YOR202W-2-30-36
HIS3	YOR202W	2	31.7485630221712	Arsenite, 3 mM	3.65647361916106	2.94425372809602	YOR202W-2-30-36
HIS3	YOR202W	3	37.0349071528093	Arsenite, 3 mM	3.14418690073953	2.93398629897041	YOR202W-2-30-36
HIS3	YOR202W	3	42.3432328926514	Arsenite, 3 mM	3.02942629430085	2.9232166555112	YOR202W-2-30-36
HIS3	YOR202W	3	48.6997986345852	Arsenite, 3 mM	2.43551956538295	2.90945662256765	YOR202W-2-30-36
HIS3	YOR202W	4	54.7605794158478	Arsenite, 3 mM	2.57729238330194	2.89548519487973	YOR202W-2-30-36
HIS3	YOR202W	4	60.2830592296041	Arsenite, 3 mM	3.04774145743435	2.88227426376428	YOR202W-2-30-36
HIS3	YOR202W	4	66.0171706240846	Arsenite, 3 mM	2.61031338573287	2.86830949719452	YOR202W-2-30-36
HIS3	YOR202W	5	71.8103865353358	Arsenite, 3 mM	2.89052438916365	2.85418624850712	YOR202W-2-30-36
HIS3	YOR202W	5	77.3835423622491	Arsenite, 3 mM	2.98617279918804	2.84081554541844	YOR202W-2-30-36
HIS3	YOR202W	5	82.9902756292895	Arsenite, 3 mM	2.871915812766	2.82780383515005	YOR202W-2-30-36
HIS3	YOR202W	6	87.9801716670987	Arsenite, 3 mM	3.26771391228664	2.8157875198121	YOR202W-2-30-36
HIS3	YOR202W	6	93.9099179416443	Arsenite, 3 mM	2.55663869620578	2.80010362541409	YOR202W-2-30-36
HIS3	YOR202W	6	98.3513220179431	Arsenite, 3 mM	3.62759101461115	2.78777024170684	YOR202W-2-30-36
HIS3	YOR202W	7	104.131950545245	Arsenite, 3 mM	2.59177642584809	2.77152306650909	YOR202W-2-30-36
HIS3	YOR202W	7	110.502475119833	Arsenite, 3 mM	2.48231082901354	2.75411214684437	YOR202W-2-30-36
HIS3	YOR202W	7	116.059784540372	Arsenite, 3 mM	2.75472937586025	2.74003200168642	YOR202W-2-30-36
HIS3	YOR202W	8	121.970314809162	Arsenite, 3 mM	2.20179486255585	2.72689571767862	YOR202W-2-30-36
HIS3	YOR202W	8	127.04661496822	Arsenite, 3 mM	2.78415485770314	2.7156977491987	YOR202W-2-30-36
HIS3	YOR202W	8	132.611601802453	Arsenite, 3 mM	2.57380395830182	2.7018984667651	YOR202W-2-30-36
HIS3	YOR202W	9	138.197801498781	Arsenite, 3 mM	2.72274674309242	2.68743088927108	YOR202W-2-30-36
HIS3	YOR202W	9	143.573211887588	Arsenite, 3 mM	2.88746861196023	2.67387735874009	YOR202W-2-30-36
HIS3	YOR202W	9	148.896409216964	Arsenite, 3 mM	2.68410238262957	2.66171654379409	YOR202W-2-30-36
HIS3	YOR202W	10	154.206138452029	Arsenite, 3 mM	2.74314348638555	2.65171883985755	YOR202W-2-30-36
HIS3	YOR202W	10	159.870139031305	Arsenite, 3 mM	2.38997269956555	2.6443903202735	YOR202W-2-30-36
HIS3	YOR202W	10	164.995367891994	Arsenite, 3 mM	2.62668141201338	2.64242091452864	YOR202W-2-30-36
HIS3	YOR202W	11	170.639185197715	Arsenite, 3 mM	2.73578186684603	2.64563365364864	YOR202W-2-30-36
HIS3	YOR202W	11	176.930498355408	Arsenite, 3 mM	2.50171269267699	2.65374815100492	YOR202W-2-30-36
HIS3	YOR202W	11	182.07250164458	Arsenite, 3 mM	2.95842766557913	2.66227181216483	YOR202W-2-30-36
HIS3	YOR202W	12	187.63857848569	Arsenite, 3 mM	2.7175571670626	2.67174312952433	YOR202W-2-30-36
HIS3	YOR202W	12	192.893284216054	Arsenite, 3 mM	2.76627901152136	2.67941936444365	YOR202W-2-30-36
HIS3	YOR202W	12	198.715658498296	Arsenite, 3 mM	2.65234572415023	2.68471735611898	YOR202W-2-30-36
HIS3	YOR202W	13	204.035935239706	Arsenite, 3 mM	2.67434035090579	2.68478895835453	YOR202W-2-30-36
HIS3	YOR202W	13	209.697587679475	Arsenite, 3 mM	2.757965800018	2.68070078950336	YOR202W-2-30-36
HIS3	YOR202W	13	217.171703207753	Arsenite, 3 mM	1.9178178022917	2.67319667447558	YOR202W-2-30-36
HIS3	YOR202W	14	221.980500731089	Arsenite, 3 mM	2.97137308115059	2.66971467901064	YOR202W-2-30-36
HIS3	YOR202W	14	227.647813782657	Arsenite, 3 mM	2.54453935343706	2.66959228578827	YOR202W-2-30-36
HIS3	YOR202W	14	232.601053752152	Arsenite, 3 mM	2.88776904364393	2.67501457163474	YOR202W-2-30-36
HIS3	YOR202W	15	237.36710528569	Arsenite, 3 mM	3.07658660411241	2.6868584605491	YOR202W-2-30-36
HIS3	YOR202W	15	242.709681584258	Arsenite, 3 mM	2.48163491966179	2.70526271857535	YOR202W-2-30-36
HIS3	YOR202W	15	247.875756342176	Arsenite, 3 mM	3.026604627082	2.72493710578578	YOR202W-2-30-36
HIS3	YOR202W	16	253.252487823059	Arsenite, 3 mM	2.70277928057473	2.74771294134834	YOR202W-2-30-36
HIS3	YOR202W	16	258.807271204511	Arsenite, 3 mM	2.67223569266365	2.77407292223474	YOR202W-2-30-36
HIS3	YOR202W	16	264.059644078534	Arsenite, 3 mM	2.52084384173038	2.80198816454728	YOR202W-2-30-36
HIS3	YOR202W	17	269.577173521187	Arsenite, 3 mM	2.73633443968489	2.83480735884019	YOR202W-2-30-36
HIS3	YOR202W	17	274.636489559846	Arsenite, 3 mM	2.83620077214994	2.86836609879571	YOR202W-2-30-36
HIS3	YOR202W	17	280.312514907226	Arsenite, 3 mM	2.44181244364184	2.90998647698706	YOR202W-2-30-36
HIS3	YOR202W	18	284.82750148378	Arsenite, 3 mM	2.93148550001427	2.94588500277537	YOR202W-2-30-36
HIS3	YOR202W	18	290.709303175388	Arsenite, 3 mM	2.29926623992649	2.99623333841916	YOR202W-2-30-36
HIS3	YOR202W	18	295.335786956717	Arsenite, 3 mM	2.62934476136441	3.03858906061367	YOR202W-2-30-36
HIS3	YOR202W	19	299.934852234737	Arsenite, 3 mM	3.23093198108695	3.08301291775026	YOR202W-2-30-36
HIS3	YOR202W	19	303.630668462141	Arsenite, 3 mM	4.82590771235918	3.12033612426297	YOR202W-2-30-36
HIS3	YOR202W	19	308.909214922828	Arsenite, 3 mM	2.70872615605282	3.17606896349906	YOR202W-2-30-36
HIS3	YOR202W	1	5.64708735145893	Arsenite, 3 mM	2.99921456728264	3.09267417932446	YOR202W-2-30-37
HIS3	YOR202W	1	11.1821518645863	Arsenite, 3 mM	3.26103181599392	3.06202163903844	YOR202W-2-30-37
HIS3	YOR202W	1	17.0232406955509	Arsenite, 3 mM	2.64336207376173	3.03120425104329	YOR202W-2-30-37
HIS3	YOR202W	2	21.1872215430691	Arsenite, 3 mM	3.60714569263852	3.01016067087486	YOR202W-2-30-37
HIS3	YOR202W	2	26.0723647800996	Arsenite, 3 mM	3.17579753269007	2.98642023044783	YOR202W-2-30-37
HIS3	YOR202W	2	31.4927624639711	Arsenite, 3 mM	2.49473028260707	2.96123401646051	YOR202W-2-30-37
HIS3	YOR202W	3	36.786636203005	Arsenite, 3 mM	3.05147937554725	2.93776280652677	YOR202W-2-30-37
HIS3	YOR202W	3	42.107536637484	Arsenite, 3 mM	3.17542452751681	2.91524692148907	YOR202W-2-30-37
HIS3	YOR202W	3	48.3778977623234	Arsenite, 3 mM	2.36697222912204	2.88984884828256	YOR202W-2-30-37
HIS3	YOR202W	4	54.3048095169936	Arsenite, 3 mM	2.58962200947505	2.86694740857188	YOR202W-2-30-37
HIS3	YOR202W	4	60.1100826559272	Arsenite, 3 mM	2.66966399421596	2.8457680752879	YOR202W-2-30-37
HIS3	YOR202W	4	65.6166165935084	Arsenite, 3 mM	2.8279570940088	2.82700815534666	YOR202W-2-30-37
HIS3	YOR202W	5	71.5589547071188	Arsenite, 3 mM	2.79675195962355	2.80841725297194	YOR202W-2-30-37
HIS3	YOR202W	5	77.1041957136199	Arsenite, 3 mM	2.95281360089858	2.79280305293398	YOR202W-2-30-37
HIS3	YOR202W	5	82.7482948299953	Arsenite, 3 mM	2.86672559422662	2.77881575897266	YOR202W-2-30-37
HIS3	YOR202W	6	87.8215291322008	Arsenite, 3 mM	3.29439394539172	2.76817481904455	YOR202W-2-30-37
HIS3	YOR202W	6	93.8221627418256	Arsenite, 3 mM	2.61316425669067	2.75799329538533	YOR202W-2-30-37
HIS3	YOR202W	6	98.4468137899182	Arsenite, 3 mM	3.54826872879939	2.75170430352185	YOR202W-2-30-37
HIS3	YOR202W	7	104.734351687362	Arsenite, 3 mM	2.51637474861283	2.74499777531217	YOR202W-2-30-37
HIS3	YOR202W	7	110.486469870056	Arsenite, 3 mM	2.6998998628478	2.74039383460879	YOR202W-2-30-37
HIS3	YOR202W	7	116.354788976745	Arsenite, 3 mM	2.68498795662046	2.73685615911609	YOR202W-2-30-37
HIS3	YOR202W	8	121.924291886215	Arsenite, 3 mM	2.34367510142707	2.73426884468161	YOR202W-2-30-37
HIS3	YOR202W	8	127.006220365074	Arsenite, 3 mM	2.7942571887117	2.73158234216821	YOR202W-2-30-37
HIS3	YOR202W	8	132.704941253647	Arsenite, 3 mM	2.57794169547173	2.72772686173272	YOR202W-2-30-37
HIS3	YOR202W	9	138.645457946543	Arsenite, 3 mM	2.36107915765345	2.72367731681571	YOR202W-2-30-37
HIS3	YOR202W	9	144.320607974207	Arsenite, 3 mM	2.66494672374073	2.72068606050322	YOR202W-2-30-37
HIS3	YOR202W	9	149.460520441231	Arsenite, 3 mM	3.04886508011825	2.71945649645234	YOR202W-2-30-37
HIS3	YOR202W	10	154.295739165164	Arsenite, 3 mM	2.72684125193806	2.72018307009728	YOR202W-2-30-37
HIS3	YOR202W	10	160.010313879856	Arsenite, 3 mM	2.5518185029617	2.72414695552707	YOR202W-2-30-37
HIS3	YOR202W	10	165.401121765617	Arsenite, 3 mM	2.59762282963889	2.73501028567211	YOR202W-2-30-37
HIS3	YOR202W	11	171.044544557819	Arsenite, 3 mM	2.78165634663199	2.75544844691677	YOR202W-2-30-37
HIS3	YOR202W	11	176.765624976676	Arsenite, 3 mM	2.81479263387732	2.78207188186028	YOR202W-2-30-37
HIS3	YOR202W	11	181.828740284145	Arsenite, 3 mM	3.0125187278104	2.80765912207169	YOR202W-2-30-37
HIS3	YOR202W	12	186.872890070278	Arsenite, 3 mM	3.55529850775775	2.83240367332615	YOR202W-2-30-37
HIS3	YOR202W	12	192.443003920857	Arsenite, 3 mM	2.7294091272998	2.85583197717781	YOR202W-2-30-37
HIS3	YOR202W	12	198.190139718194	Arsenite, 3 mM	2.59549843829554	2.87223917965767	YOR202W-2-30-37
HIS3	YOR202W	13	203.46767605065	Arsenite, 3 mM	2.72834434406552	2.88048043647	YOR202W-2-30-37
HIS3	YOR202W	13	209.02266102291	Arsenite, 3 mM	2.91277759357367	2.88552301363024	YOR202W-2-30-37
HIS3	YOR202W	13	215.205951832007	Arsenite, 3 mM	2.4379853346701	2.88839521079035	YOR202W-2-30-37
HIS3	YOR202W	14	220.410428519176	Arsenite, 3 mM	3.1430909925762	2.88990819806274	YOR202W-2-30-37
HIS3	YOR202W	14	226.099816032434	Arsenite, 3 mM	2.59004733123093	2.89202174687642	YOR202W-2-30-37
HIS3	YOR202W	14	230.881693153592	Arsenite, 3 mM	3.10220370400983	2.89521178569447	YOR202W-2-30-37
HIS3	YOR202W	15	235.99610578055	Arsenite, 3 mM	3.15361920570595	2.90110010615816	YOR202W-2-30-37
HIS3	YOR202W	15	240.655207361186	Arsenite, 3 mM	3.38968345393096	2.90774568827559	YOR202W-2-30-37
HIS3	YOR202W	15	245.944611945943	Arsenite, 3 mM	2.57889655507132	2.91492189838329	YOR202W-2-30-37
HIS3	YOR202W	16	251.203371069786	Arsenite, 3 mM	2.70684516716946	2.92184625900442	YOR202W-2-30-37
HIS3	YOR202W	16	256.034142214151	Arsenite, 3 mM	3.35686698413219	2.92818056025521	YOR202W-2-30-37
HIS3	YOR202W	16	261.610413211286	Arsenite, 3 mM	2.41393739102786	2.93565274992292	YOR202W-2-30-37
HIS3	YOR202W	17	266.565165902899	Arsenite, 3 mM	3.08924256379331	2.94260550998822	YOR202W-2-30-37
HIS3	YOR202W	17	271.527050553874	Arsenite, 3 mM	2.87457451758351	2.95002476117385	YOR202W-2-30-37
HIS3	YOR202W	17	277.245423167336	Arsenite, 3 mM	2.64784181128116	2.95915266517908	YOR202W-2-30-37
HIS3	YOR202W	18	281.732927726058	Arsenite, 3 mM	2.91461579047466	2.96664098210137	YOR202W-2-30-37
HIS3	YOR202W	18	287.16796444484	Arsenite, 3 mM	2.61065194965863	2.97603594260446	YOR202W-2-30-37
HIS3	YOR202W	18	292.060960602564	Arsenite, 3 mM	2.86318352715332	2.98474798490538	YOR202W-2-30-37
HIS3	YOR202W	19	296.677482692458	Arsenite, 3 mM	3.1820373002022	2.99314380606042	YOR202W-2-30-37
HIS3	YOR202W	19	301.316017790452	Arsenite, 3 mM	3.65982055844841	3.00171047341762	YOR202W-2-30-37
HIS3	YOR202W	19	306.391386557036	Arsenite, 3 mM	2.85511181492964	3.01118604781474	YOR202W-2-30-37
HIS3	YOR202W	1	5.412385263282	Arsenite, 3 mM	3.08762188758904	3.05416231202446	YOR202W-2-30-38
HIS3	YOR202W	1	11.6631267504952	Arsenite, 3 mM	2.81586200744182	3.04432010375367	YOR202W-2-30-38
HIS3	YOR202W	1	17.2553717091524	Arsenite, 3 mM	2.94090270784677	3.03517460023802	YOR202W-2-30-38
HIS3	YOR202W	2	22.4329953162469	Arsenite, 3 mM	2.5431030028575	3.02634991986249	YOR202W-2-30-38
HIS3	YOR202W	2	27.1132329941899	Arsenite, 3 mM	3.42216676307144	3.01802418073611	YOR202W-2-30-38
HIS3	YOR202W	2	31.2034992832382	Arsenite, 3 mM	3.74838402894641	3.01043938800185	YOR202W-2-30-38
HIS3	YOR202W	3	36.4767429661709	Arsenite, 3 mM	3.14412717602076	3.00018446973938	YOR202W-2-30-38
HIS3	YOR202W	3	41.8635656582752	Arsenite, 3 mM	3.04961025448451	2.9890913084404	YOR202W-2-30-38
HIS3	YOR202W	3	47.7076336674215	Arsenite, 3 mM	2.67627301832369	2.97602975089349	YOR202W-2-30-38
HIS3	YOR202W	4	53.4873827542959	Arsenite, 3 mM	2.64830827627694	2.96202343475105	YOR202W-2-30-38
HIS3	YOR202W	4	59.461061437535	Arsenite, 3 mM	2.64157635445249	2.9467516830425	YOR202W-2-30-38
HIS3	YOR202W	4	64.7037590041395	Arsenite, 3 mM	3.05252468437715	2.9329591823388	YOR202W-2-30-38
HIS3	YOR202W	5	70.0251873064595	Arsenite, 3 mM	3.1365932329591	2.91884460826435	YOR202W-2-30-38
HIS3	YOR202W	5	75.7030644920815	Arsenite, 3 mM	2.82292987340518	2.90393774739153	YOR202W-2-30-38
HIS3	YOR202W	5	81.3618616640928	Arsenite, 3 mM	2.90834118283625	2.88953419893936	YOR202W-2-30-38
HIS3	YOR202W	6	87.0627807598726	Arsenite, 3 mM	2.51521675148617	2.87392207752478	YOR202W-2-30-38
HIS3	YOR202W	6	92.0530109778009	Arsenite, 3 mM	3.43723126641881	2.85845101028572	YOR202W-2-30-38
HIS3	YOR202W	6	96.5360104587483	Arsenite, 3 mM	3.59827440557202	2.84372914772713	YOR202W-2-30-38
HIS3	YOR202W	7	102.225374332598	Arsenite, 3 mM	2.61925542627692	2.82475920693922	YOR202W-2-30-38
HIS3	YOR202W	7	108.073749266956	Arsenite, 3 mM	2.69391858496155	2.80595442817176	YOR202W-2-30-38
HIS3	YOR202W	7	114.047412983859	Arsenite, 3 mM	2.74648396236507	2.78865208246268	YOR202W-2-30-38
HIS3	YOR202W	8	119.354397222042	Arsenite, 3 mM	2.48469850412844	2.77587228318517	YOR202W-2-30-38
HIS3	YOR202W	8	124.984492308079	Arsenite, 3 mM	2.59082737799969	2.76223083435861	YOR202W-2-30-38
HIS3	YOR202W	8	129.835483374299	Arsenite, 3 mM	2.88833745316251	2.74857894914759	YOR202W-2-30-38
HIS3	YOR202W	9	135.535955318073	Arsenite, 3 mM	2.60176840117739	2.73179823392306	YOR202W-2-30-38
HIS3	YOR202W	9	140.695173582796	Arsenite, 3 mM	3.02920480902824	2.71728645412408	YOR202W-2-30-38
HIS3	YOR202W	9	146.166566713267	Arsenite, 3 mM	2.54253704306087	2.70406909280151	YOR202W-2-30-38
HIS3	YOR202W	10	151.062102086259	Arsenite, 3 mM	2.54360127187172	2.69535883354067	YOR202W-2-30-38
HIS3	YOR202W	10	156.343984658889	Arsenite, 3 mM	2.76007336876845	2.69056442847669	YOR202W-2-30-38
HIS3	YOR202W	10	161.555547777094	Arsenite, 3 mM	2.56894808717324	2.69339531966911	YOR202W-2-30-38
HIS3	YOR202W	11	167.044623096758	Arsenite, 3 mM	2.81956020319807	2.70481952707869	YOR202W-2-30-38
HIS3	YOR202W	11	173.01915959301	Arsenite, 3 mM	2.52982979014551	2.72369368162723	YOR202W-2-30-38
HIS3	YOR202W	11	178.175631994834	Arsenite, 3 mM	2.79541033475234	2.74253609488471	YOR202W-2-30-38
HIS3	YOR202W	12	183.591301379569	Arsenite, 3 mM	2.80840378781385	2.76204752316101	YOR202W-2-30-38
HIS3	YOR202W	12	188.405838544772	Arsenite, 3 mM	3.0602726810731	2.77689457165486	YOR202W-2-30-38
HIS3	YOR202W	12	193.879279893254	Arsenite, 3 mM	2.67552742096161	2.78828059999788	YOR202W-2-30-38
HIS3	YOR202W	13	198.919088208608	Arsenite, 3 mM	2.77630658681064	2.79472049707596	YOR202W-2-30-38
HIS3	YOR202W	13	204.596305388195	Arsenite, 3 mM	2.71932237315876	2.80085879210892	YOR202W-2-30-38
HIS3	YOR202W	13	210.064154007155	Arsenite, 3 mM	2.60778277364977	2.80580221611405	YOR202W-2-30-38
HIS3	YOR202W	14	215.106415627062	Arsenite, 3 mM	2.79854570723333	2.80964854647415	YOR202W-2-30-38
HIS3	YOR202W	14	220.081064040776	Arsenite, 3 mM	2.8669160540561	2.8128903560209	YOR202W-2-30-38
HIS3	YOR202W	14	225.216441133155	Arsenite, 3 mM	2.77185669236934	2.81577992437614	YOR202W-2-30-38
HIS3	YOR202W	15	229.557461367621	Arsenite, 3 mM	3.14663415568169	2.81795046539474	YOR202W-2-30-38
HIS3	YOR202W	15	234.69753547705	Arsenite, 3 mM	3.06276525006011	2.82023369140597	YOR202W-2-30-38
HIS3	YOR202W	15	240.111177614116	Arsenite, 3 mM	2.53049730423737	2.82222583335078	YOR202W-2-30-38
HIS3	YOR202W	16	244.440938232968	Arsenite, 3 mM	3.45421809538485	2.82347055911555	YOR202W-2-30-38
HIS3	YOR202W	16	249.818227010037	Arsenite, 3 mM	2.54606742025515	2.82452996064191	YOR202W-2-30-38
HIS3	YOR202W	16	255.273243056668	Arsenite, 3 mM	2.41000234853723	2.82499131780109	YOR202W-2-30-38
HIS3	YOR202W	17	259.523643457741	Arsenite, 3 mM	3.37969906569551	2.82487909276997	YOR202W-2-30-38
HIS3	YOR202W	17	264.705751656004	Arsenite, 3 mM	2.69813410117681	2.82413245152349	YOR202W-2-30-38
HIS3	YOR202W	17	270.335466057565	Arsenite, 3 mM	2.45774618947739	2.82255928657464	YOR202W-2-30-38
HIS3	YOR202W	18	275.19976523126	Arsenite, 3 mM	2.56175900682211	2.82060163243128	YOR202W-2-30-38
HIS3	YOR202W	18	280.126932271894	Arsenite, 3 mM	2.81303373867195	2.81806948159771	YOR202W-2-30-38
HIS3	YOR202W	18	284.988370664162	Arsenite, 3 mM	2.60783033705813	2.81504471091404	YOR202W-2-30-38
HIS3	YOR202W	19	290.115266980593	Arsenite, 3 mM	2.8139082762302	2.81130507584623	YOR202W-2-30-38
HIS3	YOR202W	19	294.866378661338	Arsenite, 3 mM	3.44570264107925	2.80735095425344	YOR202W-2-30-38
HIS3	YOR202W	19	300.176988585319	Arsenite, 3 mM	2.62704362883066	2.80239272751909	YOR202W-2-30-38
HIS3	YOR202W	1	5.79071278686405	Arsenite, 3 mM	2.90334530083546	3.12258373539385	YOR202W-2-30-39
HIS3	YOR202W	1	12.0809438930625	Arsenite, 3 mM	2.80905931556081	3.095039278645	YOR202W-2-30-39
HIS3	YOR202W	1	17.6214567155618	Arsenite, 3 mM	2.95847532581124	3.07145395696177	YOR202W-2-30-39
HIS3	YOR202W	2	22.2579425177477	Arsenite, 3 mM	3.50975615416806	3.05212021686343	YOR202W-2-30-39
HIS3	YOR202W	2	26.3693092823075	Arsenite, 3 mM	3.78765986173748	3.03522830843903	YOR202W-2-30-39
HIS3	YOR202W	2	31.5904701535597	Arsenite, 3 mM	2.5853579400547	3.01404515342605	YOR202W-2-30-39
HIS3	YOR202W	3	37.0525170472899	Arsenite, 3 mM	3.10448182334859	2.99211337062364	YOR202W-2-30-39
HIS3	YOR202W	3	42.8435595911884	Arsenite, 3 mM	2.72697648205062	2.96900058926953	YOR202W-2-30-39
HIS3	YOR202W	3	48.0672406989903	Arsenite, 3 mM	3.03146430002148	2.94795128588642	YOR202W-2-30-39
HIS3	YOR202W	4	53.7745646547477	Arsenite, 3 mM	2.65799096295602	2.92467921834531	YOR202W-2-30-39
HIS3	YOR202W	4	59.0345258332208	Arsenite, 3 mM	3.14106955295203	2.90332112091725	YOR202W-2-30-39
HIS3	YOR202W	4	65.0511330575111	Arsenite, 3 mM	2.70063082329576	2.87941952734669	YOR202W-2-30-39
HIS3	YOR202W	5	70.733305048919	Arsenite, 3 mM	2.81249713978281	2.85777874964982	YOR202W-2-30-39
HIS3	YOR202W	5	76.6879855925415	Arsenite, 3 mM	2.69763656379897	2.83652119476616	YOR202W-2-30-39
HIS3	YOR202W	5	82.0576027210476	Arsenite, 3 mM	3.15813149440872	2.81897912013713	YOR202W-2-30-39
HIS3	YOR202W	6	87.1471880812438	Arsenite, 3 mM	3.32103345517288	2.80253430379617	YOR202W-2-30-39
HIS3	YOR202W	6	92.872734076629	Arsenite, 3 mM	2.47503711645237	2.7830478432592	YOR202W-2-30-39
HIS3	YOR202W	6	97.6656059729463	Arsenite, 3 mM	3.27442428588557	2.76663337390093	YOR202W-2-30-39
HIS3	YOR202W	7	103.583103210541	Arsenite, 3 mM	2.74171188932109	2.74716688821105	YOR202W-2-30-39
HIS3	YOR202W	7	109.421928959106	Arsenite, 3 mM	2.66576896197728	2.72983737499169	YOR202W-2-30-39
HIS3	YOR202W	7	115.659336461948	Arsenite, 3 mM	2.54247578545162	2.71459352202444	YOR202W-2-30-39
HIS3	YOR202W	8	120.948477408941	Arsenite, 3 mM	2.42104049316487	2.7052560444049	YOR202W-2-30-39
HIS3	YOR202W	8	125.872297324496	Arsenite, 3 mM	2.86985474363588	2.6989064385743	YOR202W-2-30-39
HIS3	YOR202W	8	131.857672079718	Arsenite, 3 mM	2.43084147888924	2.69275970450242	YOR202W-2-30-39
HIS3	YOR202W	9	137.746430329702	Arsenite, 3 mM	2.33407431361492	2.68857845438097	YOR202W-2-30-39
HIS3	YOR202W	9	143.419747701374	Arsenite, 3 mM	2.62674639183691	2.68648026900989	YOR202W-2-30-39
HIS3	YOR202W	9	148.548290037785	Arsenite, 3 mM	3.00978084282834	2.68635767828358	YOR202W-2-30-39
HIS3	YOR202W	10	153.195672746102	Arsenite, 3 mM	2.74515172476557	2.68781094031964	YOR202W-2-30-39
HIS3	YOR202W	10	158.883789751514	Arsenite, 3 mM	2.66158249149085	2.69175557809761	YOR202W-2-30-39
HIS3	YOR202W	10	164.152473346652	Arsenite, 3 mM	2.60218200354103	2.70161928718897	YOR202W-2-30-39
HIS3	YOR202W	11	169.598309130377	Arsenite, 3 mM	2.89956556643396	2.72040136097272	YOR202W-2-30-39
HIS3	YOR202W	11	175.666585600237	Arsenite, 3 mM	2.5675806292387	2.7477779987224	YOR202W-2-30-39
HIS3	YOR202W	11	180.791796598165	Arsenite, 3 mM	2.90949007780672	2.77307283283695	YOR202W-2-30-39
HIS3	YOR202W	12	185.670001219685	Arsenite, 3 mM	3.08514859767582	2.79643229265788	YOR202W-2-30-39
HIS3	YOR202W	12	191.05207849057	Arsenite, 3 mM	2.78201274223992	2.8186158513575	YOR202W-2-30-39
HIS3	YOR202W	12	196.741336600494	Arsenite, 3 mM	2.69655581607297	2.83468712203747	YOR202W-2-30-39
HIS3	YOR202W	13	201.749961879185	Arsenite, 3 mM	2.77508858888169	2.84377806857654	YOR202W-2-30-39
HIS3	YOR202W	13	207.397302562233	Arsenite, 3 mM	2.85110005997264	2.85244040566673	YOR202W-2-30-39
HIS3	YOR202W	13	212.85713279509	Arsenite, 3 mM	2.76193793188931	2.85931049820369	YOR202W-2-30-39
HIS3	YOR202W	14	217.917916239406	Arsenite, 3 mM	2.82901284624595	2.86444164273206	YOR202W-2-30-39
HIS3	YOR202W	14	222.876179082398	Arsenite, 3 mM	2.90604479789399	2.86839003279409	YOR202W-2-30-39
HIS3	YOR202W	14	227.979710578909	Arsenite, 3 mM	2.79481961327794	2.871414887917	YOR202W-2-30-39
HIS3	YOR202W	15	233.041347280822	Arsenite, 3 mM	3.17362604283227	2.87344972996162	YOR202W-2-30-39
HIS3	YOR202W	15	237.472038266229	Arsenite, 3 mM	3.11234380049619	2.87442677941997	YOR202W-2-30-39
HIS3	YOR202W	15	242.824077059133	Arsenite, 3 mM	2.60266152738029	2.87452122777379	YOR202W-2-30-39
HIS3	YOR202W	16	248.13697741738	Arsenite, 3 mM	2.59427126795743	2.87343389723718	YOR202W-2-30-39
HIS3	YOR202W	16	252.424309609695	Arsenite, 3 mM	3.42067644583303	2.87169415413516	YOR202W-2-30-39
HIS3	YOR202W	16	258.29128907664	Arsenite, 3 mM	2.29163194502734	2.8680587691225	YOR202W-2-30-39
HIS3	YOR202W	17	262.580634691523	Arsenite, 3 mM	3.41877924805735	2.86447903809725	YOR202W-2-30-39
HIS3	YOR202W	17	267.472347965925	Arsenite, 3 mM	2.88979264806108	2.85944139939364	YOR202W-2-30-39
HIS3	YOR202W	17	273.183540495237	Arsenite, 3 mM	2.46285237565567	2.85226543924402	YOR202W-2-30-39
HIS3	YOR202W	18	277.494688522642	Arsenite, 3 mM	2.95175705766561	2.84592456749496	YOR202W-2-30-39
HIS3	YOR202W	18	282.750816706915	Arsenite, 3 mM	2.68127366896907	2.83712035857407	YOR202W-2-30-39
HIS3	YOR202W	18	287.959711067911	Arsenite, 3 mM	2.43426593645588	2.82723370236508	YOR202W-2-30-39
HIS3	YOR202W	19	292.668612637068	Arsenite, 3 mM	3.18132232125973	2.81730270427025	YOR202W-2-30-39
HIS3	YOR202W	19	297.834770545076	Arsenite, 3 mM	3.01510931010276	2.80532422324456	YOR202W-2-30-39
HIS3	YOR202W	19	303.023442967395	Arsenite, 3 mM	2.7114687076552	2.79215490222607	YOR202W-2-30-39
HIS3	YOR202W	1	5.77096300092094	Arsenite, 3 mM	2.92436114212497	3.011209518455	YOR202W-2-30-4
HIS3	YOR202W	1	12.3642785288239	Arsenite, 3 mM	2.72085243334733	2.96097109179326	YOR202W-2-30-4
HIS3	YOR202W	1	18.4755563302449	Arsenite, 3 mM	2.72775024048175	2.91690281888372	YOR202W-2-30-4
HIS3	YOR202W	2	23.2957837523402	Arsenite, 3 mM	3.02726364600084	2.88375860382718	YOR202W-2-30-4
HIS3	YOR202W	2	28.1263344788339	Arsenite, 3 mM	3.41308408419919	2.85190763501746	YOR202W-2-30-4
HIS3	YOR202W	2	32.8329831717837	Arsenite, 3 mM	2.73996734803559	2.82213108165726	YOR202W-2-30-4
HIS3	YOR202W	3	39.0644369701416	Arsenite, 3 mM	2.35351522018713	2.7845235991695	YOR202W-2-30-4
HIS3	YOR202W	3	44.7262352742634	Arsenite, 3 mM	2.83451315920871	2.75212521732714	YOR202W-2-30-4
HIS3	YOR202W	3	49.7271673149975	Arsenite, 3 mM	3.32086309632166	2.72500082077877	YOR202W-2-30-4
HIS3	YOR202W	4	55.4777273448675	Arsenite, 3 mM	2.71858214822445	2.69563643761708	YOR202W-2-30-4
HIS3	YOR202W	4	61.3716080579449	Arsenite, 3 mM	2.65159412693916	2.66767464923197	YOR202W-2-30-4
HIS3	YOR202W	4	67.1897167658635	Arsenite, 3 mM	2.46378623508344	2.64230365026932	YOR202W-2-30-4
HIS3	YOR202W	5	72.6555489100439	Arsenite, 3 mM	2.66021122193122	2.62058821837147	YOR202W-2-30-4
HIS3	YOR202W	5	78.5869190062527	Arsenite, 3 mM	2.53617603545342	2.599455851853	YOR202W-2-30-4
HIS3	YOR202W	5	84.1264847276905	Arsenite, 3 mM	2.7912475074936	2.58079295459193	YOR202W-2-30-4
HIS3	YOR202W	6	90.7843839530354	Arsenite, 3 mM	2.37617867258732	2.55869177454717	YOR202W-2-30-4
HIS3	YOR202W	6	96.176149839098	Arsenite, 3 mM	2.55473358192087	2.54187705940618	YOR202W-2-30-4
HIS3	YOR202W	6	102.058643432339	Arsenite, 3 mM	2.52553270911859	2.52549132258989	YOR202W-2-30-4
HIS3	YOR202W	7	107.731679607227	Arsenite, 3 mM	2.54624602984417	2.51242291741087	YOR202W-2-30-4
HIS3	YOR202W	7	113.508115103843	Arsenite, 3 mM	2.57521574327434	2.50269697531464	YOR202W-2-30-4
HIS3	YOR202W	7	119.64372274273	Arsenite, 3 mM	2.24441930004992	2.49724543590686	YOR202W-2-30-4
HIS3	YOR202W	8	131.822749722945	Arsenite, 3 mM	2.18290279077592	2.51049753082892	YOR202W-2-30-4
HIS3	YOR202W	8	137.421793218368	Arsenite, 3 mM	2.78458447752185	2.52603718815	YOR202W-2-30-4
HIS3	YOR202W	9	142.229750318735	Arsenite, 3 mM	2.9068645943658	2.54225808580536	YOR202W-2-30-4
HIS3	YOR202W	9	148.709858182455	Arsenite, 3 mM	2.24887580106578	2.56627979328434	YOR202W-2-30-4
HIS3	YOR202W	9	154.568882292036	Arsenite, 3 mM	2.69566795841361	2.58807982046924	YOR202W-2-30-4
HIS3	YOR202W	10	160.767111129927	Arsenite, 3 mM	2.39437674966273	2.60893043430415	YOR202W-2-30-4
HIS3	YOR202W	10	165.863882349915	Arsenite, 3 mM	2.42659597780009	2.62273636655785	YOR202W-2-30-4
HIS3	YOR202W	10	170.714900624411	Arsenite, 3 mM	2.89941222534208	2.63575080713003	YOR202W-2-30-4
HIS3	YOR202W	11	177.1427741121	Arsenite, 3 mM	2.61131697352436	2.6571806307429	YOR202W-2-30-4
HIS3	YOR202W	11	183.667228077975	Arsenite, 3 mM	2.45332694337323	2.68147147762024	YOR202W-2-30-4
HIS3	YOR202W	11	189.342758477113	Arsenite, 3 mM	2.89526464478986	2.70267684695592	YOR202W-2-30-4
HIS3	YOR202W	12	195.129382359839	Arsenite, 3 mM	2.60099951353512	2.72251448420723	YOR202W-2-30-4
HIS3	YOR202W	12	199.934088934941	Arsenite, 3 mM	3.02378027361369	2.73633113536547	YOR202W-2-30-4
HIS3	YOR202W	12	205.445322164348	Arsenite, 3 mM	2.89244125529291	2.74779021232261	YOR202W-2-30-4
HIS3	YOR202W	13	210.412316152713	Arsenite, 3 mM	2.83944731397324	2.75493317159194	YOR202W-2-30-4
HIS3	YOR202W	13	215.605703207798	Arsenite, 3 mM	2.52203110923083	2.76108504625389	YOR202W-2-30-4
HIS3	YOR202W	13	220.707169959086	Arsenite, 3 mM	2.96328636928182	2.76587032496992	YOR202W-2-30-4
HIS3	YOR202W	14	225.979965269808	Arsenite, 3 mM	2.64366184093789	2.76956238935129	YOR202W-2-30-4
HIS3	YOR202W	14	230.880239059542	Arsenite, 3 mM	3.16085470201573	2.77190099662213	YOR202W-2-30-4
HIS3	YOR202W	14	236.314106769527	Arsenite, 3 mM	2.49918353740987	2.77332117102294	YOR202W-2-30-4
HIS3	YOR202W	15	242.430965386151	Arsenite, 3 mM	2.94605947423565	2.77352036606625	YOR202W-2-30-4
HIS3	YOR202W	15	247.977686759614	Arsenite, 3 mM	2.58995798557006	2.7723191305427	YOR202W-2-30-4
HIS3	YOR202W	15	252.96614423529	Arsenite, 3 mM	2.6428291425868	2.76997972816559	YOR202W-2-30-4
HIS3	YOR202W	16	258.309719968253	Arsenite, 3 mM	2.61122180304642	2.76614715293902	YOR202W-2-30-4
HIS3	YOR202W	16	262.806138678082	Arsenite, 3 mM	3.00602562500881	2.76185608134579	YOR202W-2-30-4
HIS3	YOR202W	16	268.798278390856	Arsenite, 3 mM	2.25927318637597	2.75461873961145	YOR202W-2-30-4
HIS3	YOR202W	17	273.853886541259	Arsenite, 3 mM	2.85467780425745	2.74715885065604	YOR202W-2-30-4
HIS3	YOR202W	17	278.514601777021	Arsenite, 3 mM	2.91871905402065	2.73918089282631	YOR202W-2-30-4
HIS3	YOR202W	17	284.296337049572	Arsenite, 3 mM	2.5508065759597	2.72786925343671	YOR202W-2-30-4
HIS3	YOR202W	18	289.387275290962	Arsenite, 3 mM	2.76846704218478	2.7166518109318	YOR202W-2-30-4
HIS3	YOR202W	18	294.313111460853	Arsenite, 3 mM	2.56689242981052	2.70467582963301	YOR202W-2-30-4
HIS3	YOR202W	18	298.564365396851	Arsenite, 3 mM	3.15355144845706	2.69345138970534	YOR202W-2-30-4
HIS3	YOR202W	19	303.935992151753	Arsenite, 3 mM	2.6052031664748	2.67809011790875	YOR202W-2-30-4
HIS3	YOR202W	19	308.867093235622	Arsenite, 3 mM	2.94528445829684	2.66282861184952	YOR202W-2-30-4
HIS3	YOR202W	19	314.664463627139	Arsenite, 3 mM	2.32003282717949	2.64346389482533	YOR202W-2-30-4
HIS3	YOR202W	1	5.93241224021361	Arsenite, 3 mM	2.70310925098598	2.99243605707704	YOR202W-2-30-40
HIS3	YOR202W	1	10.7219485408459	Arsenite, 3 mM	3.09881078379738	2.979725787272	YOR202W-2-30-40
HIS3	YOR202W	1	16.8223466116236	Arsenite, 3 mM	2.61939155949184	2.96367101858261	YOR202W-2-30-40
HIS3	YOR202W	2	22.4526067831611	Arsenite, 3 mM	2.40729575522392	2.94889250103881	YOR202W-2-30-40
HIS3	YOR202W	2	26.6253748695715	Arsenite, 3 mM	3.82759475713213	2.93790747007611	YOR202W-2-30-40
HIS3	YOR202W	2	31.4592709593064	Arsenite, 3 mM	3.29004650344876	2.92509254714251	YOR202W-2-30-40
HIS3	YOR202W	3	36.7724780375376	Arsenite, 3 mM	2.93870884617669	2.91082934739585	YOR202W-2-30-40
HIS3	YOR202W	3	42.2937271434739	Arsenite, 3 mM	3.17899219654636	2.89572946063204	YOR202W-2-30-40
HIS3	YOR202W	3	48.168865452233	Arsenite, 3 mM	2.66644257822622	2.87906265156897	YOR202W-2-30-40
HIS3	YOR202W	4	53.7779871945368	Arsenite, 3 mM	2.72578489114652	2.86257277934273	YOR202W-2-30-40
HIS3	YOR202W	4	59.3111949575115	Arsenite, 3 mM	2.95695762057033	2.84603962087602	YOR202W-2-30-40
HIS3	YOR202W	4	65.4727641138662	Arsenite, 3 mM	2.67578730719418	2.8276579382696	YOR202W-2-30-40
HIS3	YOR202W	5	71.0551001772032	Arsenite, 3 mM	2.9253808704042	2.8113399212116	YOR202W-2-30-40
HIS3	YOR202W	5	77.0150846431867	Arsenite, 3 mM	2.79289875831713	2.79460271358911	YOR202W-2-30-40
HIS3	YOR202W	5	82.8390950139329	Arsenite, 3 mM	2.71420128777645	2.77925589614807	YOR202W-2-30-40
HIS3	YOR202W	6	88.8016844245765	Arsenite, 3 mM	2.18660859010373	2.76260337893122	YOR202W-2-30-40
HIS3	YOR202W	6	93.9676145051089	Arsenite, 3 mM	3.14086628892984	2.74634580231708	YOR202W-2-30-40
HIS3	YOR202W	6	98.7014648051273	Arsenite, 3 mM	3.3287717127186	2.73076578194389	YOR202W-2-30-40
HIS3	YOR202W	7	103.801505484708	Arsenite, 3 mM	3.03843155591219	2.71406969786515	YOR202W-2-30-40
HIS3	YOR202W	7	110.104544256647	Arsenite, 3 mM	2.43039445533681	2.6948261531496	YOR202W-2-30-40
HIS3	YOR202W	7	116.304011625905	Arsenite, 3 mM	2.59121114056787	2.67888447000896	YOR202W-2-30-40
HIS3	YOR202W	8	121.992527275248	Arsenite, 3 mM	2.16147900748719	2.66820127187056	YOR202W-2-30-40
HIS3	YOR202W	8	127.904187909871	Arsenite, 3 mM	2.47859599674738	2.66023611055729	YOR202W-2-30-40
HIS3	YOR202W	8	132.373022215435	Arsenite, 3 mM	3.16474782363664	2.65522165526077	YOR202W-2-30-40
HIS3	YOR202W	9	138.406867704715	Arsenite, 3 mM	2.58128278083318	2.6498786239842	YOR202W-2-30-40
HIS3	YOR202W	9	144.041424705654	Arsenite, 3 mM	2.47976642990784	2.64642349112764	YOR202W-2-30-40
HIS3	YOR202W	9	149.766046560763	Arsenite, 3 mM	2.41446976071408	2.6444875052996	YOR202W-2-30-40
HIS3	YOR202W	10	154.66735330279	Arsenite, 3 mM	2.71537872012773	2.64413344656674	YOR202W-2-30-40
HIS3	YOR202W	10	159.661681732869	Arsenite, 3 mM	3.01291921912871	2.64504840889766	YOR202W-2-30-40
HIS3	YOR202W	10	165.164723709052	Arsenite, 3 mM	2.48383958361512	2.65014703514665	YOR202W-2-30-40
HIS3	YOR202W	11	170.580147457878	Arsenite, 3 mM	2.83760883059243	2.66057761180092	YOR202W-2-30-40
HIS3	YOR202W	11	177.310379291346	Arsenite, 3 mM	2.21633062571272	2.67842841219642	YOR202W-2-30-40
HIS3	YOR202W	11	182.524942141616	Arsenite, 3 mM	2.7299955471999	2.69403800547642	YOR202W-2-30-40
HIS3	YOR202W	12	187.679223665842	Arsenite, 3 mM	3.14896737005123	2.70934921092821	YOR202W-2-30-40
HIS3	YOR202W	12	192.733746748792	Arsenite, 3 mM	2.99667740329864	2.72281825306988	YOR202W-2-30-40
HIS3	YOR202W	12	198.551306820295	Arsenite, 3 mM	2.52788861537189	2.7346019960181	YOR202W-2-30-40
HIS3	YOR202W	13	204.532350016597	Arsenite, 3 mM	2.53143084054572	2.74438618326321	YOR202W-2-30-40
HIS3	YOR202W	13	209.699573498069	Arsenite, 3 mM	2.89815062721553	2.75313836836452	YOR202W-2-30-40
HIS3	YOR202W	13	215.328214464024	Arsenite, 3 mM	2.39458022359811	2.76245150623688	YOR202W-2-30-40
HIS3	YOR202W	14	221.150443982404	Arsenite, 3 mM	2.4302616507086	2.7712600901291	YOR202W-2-30-40
HIS3	YOR202W	14	226.904016481797	Arsenite, 3 mM	2.59337008823841	2.7785379712914	YOR202W-2-30-40
HIS3	YOR202W	14	231.850808339667	Arsenite, 3 mM	3.07977812188063	2.78320125798298	YOR202W-2-30-40
HIS3	YOR202W	15	236.108550263295	Arsenite, 3 mM	3.98109887499712	2.78572636453221	YOR202W-2-30-40
HIS3	YOR202W	15	240.986579294474	Arsenite, 3 mM	2.52587003798069	2.78745813466831	YOR202W-2-30-40
HIS3	YOR202W	15	246.638423870524	Arsenite, 3 mM	2.37865293671533	2.78870598435136	YOR202W-2-30-40
HIS3	YOR202W	16	252.019160891859	Arsenite, 3 mM	2.82580162039501	2.78901813778904	YOR202W-2-30-40
HIS3	YOR202W	16	256.826603640592	Arsenite, 3 mM	2.75911051965795	2.78847656150384	YOR202W-2-30-40
HIS3	YOR202W	16	262.883454486037	Arsenite, 3 mM	2.13471593520847	2.78655712203425	YOR202W-2-30-40
HIS3	YOR202W	17	267.120806588681	Arsenite, 3 mM	3.67665876838907	2.78431115012433	YOR202W-2-30-40
HIS3	YOR202W	17	271.618477302964	Arsenite, 3 mM	3.00817105819224	2.78104048400673	YOR202W-2-30-40
HIS3	YOR202W	17	277.551290078431	Arsenite, 3 mM	2.21848230327312	2.77534564015791	YOR202W-2-30-40
HIS3	YOR202W	18	281.774302917257	Arsenite, 3 mM	3.30356891943511	2.77039333814689	YOR202W-2-30-40
HIS3	YOR202W	18	288.115415576208	Arsenite, 3 mM	2.24907794647397	2.76158861137201	YOR202W-2-30-40
HIS3	YOR202W	18	294.382292756974	Arsenite, 3 mM	2.01943534676702	2.75131503911806	YOR202W-2-30-40
HIS3	YOR202W	19	298.703507334286	Arsenite, 3 mM	3.90995288481661	2.74334545647299	YOR202W-2-30-40
HIS3	YOR202W	19	304.476457913715	Arsenite, 3 mM	2.56499797769232	2.73160079587143	YOR202W-2-30-40
HIS3	YOR202W	19	309.698864262678	Arsenite, 3 mM	2.54975192912186	2.71992251118442	YOR202W-2-30-40
HIS3	YOR202W	1	5.91940520492705	Arsenite, 3 mM	2.72252942209238	3.07523366691159	YOR202W-2-30-41
HIS3	YOR202W	1	10.6983825248502	Arsenite, 3 mM	3.16640495180845	3.05395640991265	YOR202W-2-30-41
HIS3	YOR202W	1	16.824638847449	Arsenite, 3 mM	2.60413482079761	3.02755345683221	YOR202W-2-30-41
HIS3	YOR202W	2	21.6366551920191	Arsenite, 3 mM	3.25499622246041	3.00746923102581	YOR202W-2-30-41
HIS3	YOR202W	2	26.9342382690866	Arsenite, 3 mM	2.78108192972028	2.98598976943346	YOR202W-2-30-41
HIS3	YOR202W	2	31.0655359442667	Arsenite, 3 mM	3.89537973248774	2.96967623120074	YOR202W-2-30-41
HIS3	YOR202W	3	36.5868623036315	Arsenite, 3 mM	3.22173578437926	2.94844009620253	YOR202W-2-30-41
HIS3	YOR202W	3	42.0341215098633	Arsenite, 3 mM	2.96400790883619	2.9280877487166	YOR202W-2-30-41
HIS3	YOR202W	3	48.0845900021668	Arsenite, 3 mM	2.67277745390044	2.90600144669081	YOR202W-2-30-41
HIS3	YOR202W	4	53.6576845811018	Arsenite, 3 mM	2.81826190755436	2.88612112344168	YOR202W-2-30-41
HIS3	YOR202W	4	59.786577054487	Arsenite, 3 mM	2.60201271959444	2.86494489260358	YOR202W-2-30-41
HIS3	YOR202W	4	65.2730757412153	Arsenite, 3 mM	2.87207520947438	2.8467478553517	YOR202W-2-30-41
HIS3	YOR202W	5	71.0583264961111	Arsenite, 3 mM	2.78272839211021	2.8284920288894	YOR202W-2-30-41
HIS3	YOR202W	5	76.735435203179	Arsenite, 3 mM	2.88923655707714	2.81165802828583	YOR202W-2-30-41
HIS3	YOR202W	5	82.6846639355328	Arsenite, 3 mM	2.83945072922251	2.79532997913631	YOR202W-2-30-41
HIS3	YOR202W	6	88.2780704974394	Arsenite, 3 mM	2.44334111787461	2.78081085435632	YOR202W-2-30-41
HIS3	YOR202W	6	93.5906836771032	Arsenite, 3 mM	2.8553583431924	2.76748646422117	YOR202W-2-30-41
HIS3	YOR202W	6	98.2594500770641	Arsenite, 3 mM	3.23226524628931	2.75637194322428	YOR202W-2-30-41
HIS3	YOR202W	7	104.215733608805	Arsenite, 3 mM	2.59572645298714	2.74330669526343	YOR202W-2-30-41
HIS3	YOR202W	7	110.155043138425	Arsenite, 3 mM	2.72773589464319	2.73187805344768	YOR202W-2-30-41
HIS3	YOR202W	7	116.182630900655	Arsenite, 3 mM	2.45077543874822	2.72230494248533	YOR202W-2-30-41
HIS3	YOR202W	8	120.779515847763	Arsenite, 3 mM	3.09175944587119	2.71662108866747	YOR202W-2-30-41
HIS3	YOR202W	8	126.533150091727	Arsenite, 3 mM	2.31019539456589	2.71273816268532	YOR202W-2-30-41
HIS3	YOR202W	8	132.347303293021	Arsenite, 3 mM	2.53371608524671	2.71247467072919	YOR202W-2-30-41
HIS3	YOR202W	9	137.314370488511	Arsenite, 3 mM	3.17399341174654	2.71408043769425	YOR202W-2-30-41
HIS3	YOR202W	9	143.349294814507	Arsenite, 3 mM	2.55228115073909	2.71693520665091	YOR202W-2-30-41
HIS3	YOR202W	9	148.715774888312	Arsenite, 3 mM	2.62605871161155	2.71908111504581	YOR202W-2-30-41
HIS3	YOR202W	10	153.414665569649	Arsenite, 3 mM	2.72408822630585	2.71972475366513	YOR202W-2-30-41
HIS3	YOR202W	10	158.996971624711	Arsenite, 3 mM	2.68425423856966	2.71789143925442	YOR202W-2-30-41
HIS3	YOR202W	10	163.828235524204	Arsenite, 3 mM	2.8058708898027	2.71466360988292	YOR202W-2-30-41
HIS3	YOR202W	11	169.195904899506	Arsenite, 3 mM	2.80444318084173	2.71097248929933	YOR202W-2-30-41
HIS3	YOR202W	11	175.39257004669	Arsenite, 3 mM	2.46094919071441	2.7067532649658	YOR202W-2-30-41
HIS3	YOR202W	11	180.76461820184	Arsenite, 3 mM	2.73238608372109	2.70329252194878	YOR202W-2-30-41
HIS3	YOR202W	12	185.467816776145	Arsenite, 3 mM	3.31347354437618	2.70053053885712	YOR202W-2-30-41
HIS3	YOR202W	12	190.817107256157	Arsenite, 3 mM	2.8036908241892	2.69781969461161	YOR202W-2-30-41
HIS3	YOR202W	12	196.33516142604	Arsenite, 3 mM	2.63878968800243	2.69564595671102	YOR202W-2-30-41
HIS3	YOR202W	13	201.753073319446	Arsenite, 3 mM	2.57978459731258	2.69402321874308	YOR202W-2-30-41
HIS3	YOR202W	13	207.312675148293	Arsenite, 3 mM	2.35430672387752	2.69261731643876	YOR202W-2-30-41
HIS3	YOR202W	13	213.273660224531	Arsenite, 3 mM	2.70101422141587	2.69130470362921	YOR202W-2-30-41
HIS3	YOR202W	14	218.869263200542	Arsenite, 3 mM	2.51310247126239	2.69016371667834	YOR202W-2-30-41
HIS3	YOR202W	14	224.303389451847	Arsenite, 3 mM	2.57682611097859	2.68905527707295	YOR202W-2-30-41
HIS3	YOR202W	14	229.794967240129	Arsenite, 3 mM	2.68765574084758	2.68785211810818	YOR202W-2-30-41
HIS3	YOR202W	15	235.032887029632	Arsenite, 3 mM	2.91642118114185	2.68655107432114	YOR202W-2-30-41
HIS3	YOR202W	15	239.754290738559	Arsenite, 3 mM	2.80740057199402	2.68524038692971	YOR202W-2-30-41
HIS3	YOR202W	15	245.182397827328	Arsenite, 3 mM	2.44609205541831	2.6836516044968	YOR202W-2-30-41
HIS3	YOR202W	16	250.624319948689	Arsenite, 3 mM	2.59971810680014	2.68203260364737	YOR202W-2-30-41
HIS3	YOR202W	16	255.160890538837	Arsenite, 3 mM	2.97410706179715	2.68070963168116	YOR202W-2-30-41
HIS3	YOR202W	16	261.006239754641	Arsenite, 3 mM	2.18490080289233	2.67910507650773	YOR202W-2-30-41
HIS3	YOR202W	17	265.308680473573	Arsenite, 3 mM	3.19756674029309	2.67803900061232	YOR202W-2-30-41
HIS3	YOR202W	17	270.243310197438	Arsenite, 3 mM	2.74504742500315	2.67698233202301	YOR202W-2-30-41
HIS3	YOR202W	17	276.232847382412	Arsenite, 3 mM	2.26736395860937	2.67589195324957	YOR202W-2-30-41
HIS3	YOR202W	18	281.931023672912	Arsenite, 3 mM	3.08829694525315	2.67496878323482	YOR202W-2-30-41
HIS3	YOR202W	18	286.211738944672	Arsenite, 3 mM	3.04371699868208	2.67434080168183	YOR202W-2-30-41
HIS3	YOR202W	18	293.315502740181	Arsenite, 3 mM	2.06246572397264	2.67340720438573	YOR202W-2-30-41
HIS3	YOR202W	19	299.113578111424	Arsenite, 3 mM	2.58063100342837	2.67273110944499	YOR202W-2-30-41
HIS3	YOR202W	19	303.979959267846	Arsenite, 3 mM	3.05788474111071	2.67221286604724	YOR202W-2-30-41
HIS3	YOR202W	19	309.113146452631	Arsenite, 3 mM	2.48196600931245	2.67170574594979	YOR202W-2-30-41
HIS3	YOR202W	1	5.91687916412287	Arsenite, 3 mM	2.95703427435198	3.18775577727832	YOR202W-2-30-42
HIS3	YOR202W	1	12.2827573245307	Arsenite, 3 mM	2.83828839512586	3.14686445138735	YOR202W-2-30-42
HIS3	YOR202W	1	17.6464508796051	Arsenite, 3 mM	3.06086838803253	3.11343423189828	YOR202W-2-30-42
HIS3	YOR202W	2	22.7568024524848	Arsenite, 3 mM	2.66278313299326	3.08235436703636	YOR202W-2-30-42
HIS3	YOR202W	2	27.6450409676288	Arsenite, 3 mM	3.43295128097201	3.05324681350631	YOR202W-2-30-42
HIS3	YOR202W	2	31.6508736048402	Arsenite, 3 mM	4.01985885302396	3.02979161024151	YOR202W-2-30-42
HIS3	YOR202W	3	37.5543813477915	Arsenite, 3 mM	2.70353165746393	2.99578293535656	YOR202W-2-30-42
HIS3	YOR202W	3	43.1023919033293	Arsenite, 3 mM	3.01316202517713	2.96431973589225	YOR202W-2-30-42
HIS3	YOR202W	3	48.198814679676	Arsenite, 3 mM	3.34313650097867	2.93558658246697	YOR202W-2-30-42
HIS3	YOR202W	4	53.7232759787105	Arsenite, 3 mM	2.73234415840948	2.90462394944754	YOR202W-2-30-42
HIS3	YOR202W	4	59.3042108674901	Arsenite, 3 mM	3.04671358732066	2.87389558533718	YOR202W-2-30-42
HIS3	YOR202W	4	64.9864786671827	Arsenite, 3 mM	2.71176224686247	2.84355966837206	YOR202W-2-30-42
HIS3	YOR202W	5	70.8662095043201	Arsenite, 3 mM	2.96874534930781	2.8135929971322	YOR202W-2-30-42
HIS3	YOR202W	5	76.6692517073171	Arsenite, 3 mM	2.58354677202155	2.78585489066663	YOR202W-2-30-42
HIS3	YOR202W	5	82.1274257012319	Arsenite, 3 mM	2.98416631222654	2.76180558446252	YOR202W-2-30-42
HIS3	YOR202W	6	87.9361173766376	Arsenite, 3 mM	2.30579657708909	2.73555154839054	YOR202W-2-30-42
HIS3	YOR202W	6	93.6973614497069	Arsenite, 3 mM	2.82606447202379	2.70710136821921	YOR202W-2-30-42
HIS3	YOR202W	6	98.3907114198381	Arsenite, 3 mM	3.18108644901412	2.68341626496399	YOR202W-2-30-42
HIS3	YOR202W	7	104.889812659754	Arsenite, 3 mM	2.40477070393948	2.65182130014762	YOR202W-2-30-42
HIS3	YOR202W	7	111.020237914782	Arsenite, 3 mM	2.45022007541264	2.62542690863265	YOR202W-2-30-42
HIS3	YOR202W	7	116.863394602527	Arsenite, 3 mM	2.7187385383773	2.60539969101665	YOR202W-2-30-42
HIS3	YOR202W	8	122.487841367573	Arsenite, 3 mM	2.20833175970646	2.59265256626015	YOR202W-2-30-42
HIS3	YOR202W	8	127.524198520072	Arsenite, 3 mM	2.72693486987607	2.58872758334481	YOR202W-2-30-42
HIS3	YOR202W	8	133.251884509354	Arsenite, 3 mM	2.49712207355661	2.59260416969755	YOR202W-2-30-42
HIS3	YOR202W	9	138.529698238827	Arsenite, 3 mM	2.81351903614963	2.60173187081263	YOR202W-2-30-42
HIS3	YOR202W	9	144.506123953314	Arsenite, 3 mM	2.58657500509282	2.6156790361549	YOR202W-2-30-42
HIS3	YOR202W	9	149.835671550175	Arsenite, 3 mM	2.66498114797771	2.62888299400565	YOR202W-2-30-42
HIS3	YOR202W	10	154.668092073653	Arsenite, 3 mM	2.64316808958442	2.63952197495539	YOR202W-2-30-42
HIS3	YOR202W	10	160.726906965339	Arsenite, 3 mM	2.44030628312357	2.64842482054906	YOR202W-2-30-42
HIS3	YOR202W	10	165.730569950479	Arsenite, 3 mM	2.70112405852131	2.65409525021416	YOR202W-2-30-42
HIS3	YOR202W	11	171.370033739227	Arsenite, 3 mM	2.60337921090232	2.66280726339873	YOR202W-2-30-42
HIS3	YOR202W	11	177.759939806198	Arsenite, 3 mM	2.37366995248903	2.67465043365591	YOR202W-2-30-42
HIS3	YOR202W	11	182.891077315318	Arsenite, 3 mM	2.95522285325219	2.68490177502417	YOR202W-2-30-42
HIS3	YOR202W	12	188.52723101093	Arsenite, 3 mM	2.73648851996587	2.69612721294407	YOR202W-2-30-42
HIS3	YOR202W	12	193.128868900011	Arsenite, 3 mM	3.36340560192987	2.70471181241874	YOR202W-2-30-42
HIS3	YOR202W	12	198.459998729394	Arsenite, 3 mM	2.81843288098628	2.71337486719266	YOR202W-2-30-42
HIS3	YOR202W	13	203.944754834912	Arsenite, 3 mM	2.36774526482812	2.72154765929461	YOR202W-2-30-42
HIS3	YOR202W	13	209.37623511194	Arsenite, 3 mM	2.63466727135209	2.72992483706386	YOR202W-2-30-42
HIS3	YOR202W	13	214.842688656886	Arsenite, 3 mM	2.9155649536171	2.73850365954671	YOR202W-2-30-42
HIS3	YOR202W	14	220.250747102368	Arsenite, 3 mM	2.52989808274467	2.74700163083951	YOR202W-2-30-42
HIS3	YOR202W	14	225.871841037509	Arsenite, 3 mM	2.57954326953777	2.75570174223671	YOR202W-2-30-42
HIS3	YOR202W	14	230.719035521737	Arsenite, 3 mM	3.01775175120795	2.76298207392205	YOR202W-2-30-42
HIS3	YOR202W	15	236.384796501132	Arsenite, 3 mM	2.8339862232476	2.77109599707201	YOR202W-2-30-42
HIS3	YOR202W	15	241.513006349315	Arsenite, 3 mM	2.54250715212479	2.77802916168482	YOR202W-2-30-42
HIS3	YOR202W	15	246.035134462691	Arsenite, 3 mM	2.83328021988421	2.78388030675342	YOR202W-2-30-42
HIS3	YOR202W	16	251.848965927085	Arsenite, 3 mM	2.39396275665371	2.79110179339859	YOR202W-2-30-42
HIS3	YOR202W	16	257.662400033205	Arsenite, 3 mM	2.37480512502841	2.79805545360577	YOR202W-2-30-42
HIS3	YOR202W	16	262.033599183479	Arsenite, 3 mM	3.1266465239993	2.80315440797897	YOR202W-2-30-42
HIS3	YOR202W	17	267.274010306841	Arsenite, 3 mM	2.70592086414634	2.80917136056041	YOR202W-2-30-42
HIS3	YOR202W	17	271.545191932024	Arsenite, 3 mM	3.73114568450073	2.81403489012557	YOR202W-2-30-42
HIS3	YOR202W	17	277.222152273277	Arsenite, 3 mM	2.4452859788139	2.82044726839661	YOR202W-2-30-42
HIS3	YOR202W	18	282.241148506781	Arsenite, 3 mM	2.54305827901675	2.82603667454106	YOR202W-2-30-42
HIS3	YOR202W	18	288.183827824616	Arsenite, 3 mM	3.47834990913265	2.83254169970978	YOR202W-2-30-42
HIS3	YOR202W	18	294.532731633658	Arsenite, 3 mM	2.86239259792119	2.83933572813727	YOR202W-2-30-42
HIS3	YOR202W	19	300.097470797456	Arsenite, 3 mM	2.62680608153351	2.84514063517148	YOR202W-2-30-42
HIS3	YOR202W	19	306.090402607711	Arsenite, 3 mM	2.73929717497491	2.85121693773708	YOR202W-2-30-42
HIS3	YOR202W	19	310.73471848232	Arsenite, 3 mM	2.82298220576908	2.85578885305549	YOR202W-2-30-42
HIS3	YOR202W	1	5.92813436409709	Arsenite, 3 mM	3.00095567004911	3.23130467910335	YOR202W-2-30-43
HIS3	YOR202W	1	12.1514158312079	Arsenite, 3 mM	2.76969584812099	3.18663995922094	YOR202W-2-30-43
HIS3	YOR202W	1	17.5461511394364	Arsenite, 3 mM	3.12139419500131	3.149517191013	YOR202W-2-30-43
HIS3	YOR202W	2	22.3279102928363	Arsenite, 3 mM	3.52893645121442	3.11777321870756	YOR202W-2-30-43
HIS3	YOR202W	2	27.4553120665928	Arsenite, 3 mM	2.6994201203161	3.08487063744987	YOR202W-2-30-43
HIS3	YOR202W	2	31.3933839073664	Arsenite, 3 mM	4.19550667223877	3.06034987837283	YOR202W-2-30-43
HIS3	YOR202W	3	36.4791257509608	Arsenite, 3 mM	3.2613786528823	3.02958356377073	YOR202W-2-30-43
HIS3	YOR202W	3	41.9555971965221	Arsenite, 3 mM	3.01664429223919	2.99752012356789	YOR202W-2-30-43
HIS3	YOR202W	3	47.9748617217692	Arsenite, 3 mM	2.62560656146783	2.96362805686235	YOR202W-2-30-43
HIS3	YOR202W	4	53.4412592157381	Arsenite, 3 mM	2.66083515061114	2.93419738213379	YOR202W-2-30-43
HIS3	YOR202W	4	59.2948722650052	Arsenite, 3 mM	2.86036829897144	2.90423899390218	YOR202W-2-30-43
HIS3	YOR202W	4	64.8838322380705	Arsenite, 3 mM	2.83327681702627	2.87726384574956	YOR202W-2-30-43
HIS3	YOR202W	5	70.6019383388473	Arsenite, 3 mM	2.67198682361967	2.85144135955789	YOR202W-2-30-43
HIS3	YOR202W	5	76.4798834619929	Arsenite, 3 mM	2.83106461559266	2.82690587008142	YOR202W-2-30-43
HIS3	YOR202W	5	81.9558205359916	Arsenite, 3 mM	3.01506908584915	2.8049717521513	YOR202W-2-30-43
HIS3	YOR202W	6	87.9459422968504	Arsenite, 3 mM	2.96988566675845	2.78132266224906	YOR202W-2-30-43
HIS3	YOR202W	6	93.6048064955613	Arsenite, 3 mM	2.4839013431247	2.76003199057056	YOR202W-2-30-43
HIS3	YOR202W	6	98.3692176457729	Arsenite, 3 mM	3.22356146942101	2.74341781447942	YOR202W-2-30-43
HIS3	YOR202W	7	104.857026478045	Arsenite, 3 mM	2.51459780867247	2.72350869632438	YOR202W-2-30-43
HIS3	YOR202W	7	110.975984529708	Arsenite, 3 mM	2.6130391567492	2.70845463616846	YOR202W-2-30-43
HIS3	YOR202W	7	117.08326276979	Arsenite, 3 mM	2.6099577597295	2.69792426202239	YOR202W-2-30-43
HIS3	YOR202W	8	121.81017377484	Arsenite, 3 mM	3.02228507685138	2.69386139201416	YOR202W-2-30-43
HIS3	YOR202W	8	127.551601431532	Arsenite, 3 mM	2.53003723212986	2.69374768538251	YOR202W-2-30-43
HIS3	YOR202W	8	133.839130058551	Arsenite, 3 mM	2.13755537538036	2.697889966205	YOR202W-2-30-43
HIS3	YOR202W	9	138.991386529223	Arsenite, 3 mM	3.15066619051496	2.70317108108234	YOR202W-2-30-43
HIS3	YOR202W	9	144.761055395323	Arsenite, 3 mM	2.66226856331717	2.7095619064057	YOR202W-2-30-43
HIS3	YOR202W	9	150.045258350057	Arsenite, 3 mM	2.72946295175935	2.71451245948023	YOR202W-2-30-43
HIS3	YOR202W	10	154.880927208527	Arsenite, 3 mM	2.68324745820689	2.71718220230345	YOR202W-2-30-43
HIS3	YOR202W	10	160.504500324255	Arsenite, 3 mM	2.67007131875639	2.72100634472439	YOR202W-2-30-43
HIS3	YOR202W	10	165.498905773433	Arsenite, 3 mM	2.7705711202567	2.72732883718242	YOR202W-2-30-43
HIS3	YOR202W	11	171.140850570301	Arsenite, 3 mM	2.67680711774246	2.73662239466558	YOR202W-2-30-43
HIS3	YOR202W	11	177.459462049211	Arsenite, 3 mM	2.47556824336048	2.74821662083488	YOR202W-2-30-43
HIS3	YOR202W	11	182.664674248933	Arsenite, 3 mM	2.93324601177774	2.75748514353434	YOR202W-2-30-43
HIS3	YOR202W	12	187.41348826473	Arsenite, 3 mM	3.36386231216731	2.76480379399563	YOR202W-2-30-43
HIS3	YOR202W	12	192.841980322396	Arsenite, 3 mM	2.89549326500437	2.77083052017412	YOR202W-2-30-43
HIS3	YOR202W	12	198.061396754086	Arsenite, 3 mM	2.79287080025414	2.77577629159549	YOR202W-2-30-43
HIS3	YOR202W	13	203.413678637926	Arsenite, 3 mM	2.54224513677234	2.78183431066687	YOR202W-2-30-43
HIS3	YOR202W	13	208.958600003671	Arsenite, 3 mM	2.45198350750259	2.78842370150479	YOR202W-2-30-43
HIS3	YOR202W	13	214.407150515331	Arsenite, 3 mM	2.83983578013565	2.79446520219007	YOR202W-2-30-43
HIS3	YOR202W	14	219.96288360221	Arsenite, 3 mM	2.55851771888672	2.79941441899057	YOR202W-2-30-43
HIS3	YOR202W	14	225.412795043343	Arsenite, 3 mM	2.694500300576	2.80233123345088	YOR202W-2-30-43
HIS3	YOR202W	14	229.974036630223	Arsenite, 3 mM	3.30264125813303	2.80275676766524	YOR202W-2-30-43
HIS3	YOR202W	15	235.546848170076	Arsenite, 3 mM	2.9173132121469	2.8015518481491	YOR202W-2-30-43
HIS3	YOR202W	15	240.227289133073	Arsenite, 3 mM	2.80411888294008	2.79983832824569	YOR202W-2-30-43
HIS3	YOR202W	15	245.240120703514	Arsenite, 3 mM	2.69260520063361	2.79718895028621	YOR202W-2-30-43
HIS3	YOR202W	16	250.798234728025	Arsenite, 3 mM	2.64317759225735	2.79314147087595	YOR202W-2-30-43
HIS3	YOR202W	16	256.889805721016	Arsenite, 3 mM	2.3737806152753	2.7871994252989	YOR202W-2-30-43
HIS3	YOR202W	16	261.506394139147	Arsenite, 3 mM	2.95694876929	2.78153442194287	YOR202W-2-30-43
HIS3	YOR202W	17	266.485477221272	Arsenite, 3 mM	2.91685362099746	2.77419690016007	YOR202W-2-30-43
HIS3	YOR202W	17	271.353139164971	Arsenite, 3 mM	3.09543458824188	2.76583679431855	YOR202W-2-30-43
HIS3	YOR202W	17	277.00981514265	Arsenite, 3 mM	2.58275329952602	2.7547991992923	YOR202W-2-30-43
HIS3	YOR202W	18	286.61304242835	Arsenite, 3 mM	2.99180386916242	2.73286649919957	YOR202W-2-30-43
HIS3	YOR202W	18	293.758099726454	Arsenite, 3 mM	2.81337979880762	2.71399466097113	YOR202W-2-30-43
HIS3	YOR202W	19	299.138242981675	Arsenite, 3 mM	2.74450415873873	2.69837726027166	YOR202W-2-30-43
HIS3	YOR202W	19	303.844183673588	Arsenite, 3 mM	2.68458959295256	2.68374264712379	YOR202W-2-30-43
HIS3	YOR202W	19	310.394427513157	Arsenite, 3 mM	2.35490280197009	2.66188441389952	YOR202W-2-30-43
HIS3	YOR202W	1	4.90603978339256	Arsenite, 3 mM	3.94469501660681	3.42529311087598	YOR202W-2-30-44
HIS3	YOR202W	1	11.2752483914249	Arsenite, 3 mM	2.77361393087201	3.3584509069331	YOR202W-2-30-44
HIS3	YOR202W	1	16.4824829337731	Arsenite, 3 mM	3.37851087378283	3.30640731897345	YOR202W-2-30-44
HIS3	YOR202W	2	21.6905218403804	Arsenite, 3 mM	2.78358212102204	3.25673115678362	YOR202W-2-30-44
HIS3	YOR202W	2	27.1614202112819	Arsenite, 3 mM	3.05218742109053	3.20713903347313	YOR202W-2-30-44
HIS3	YOR202W	2	31.140496642683	Arsenite, 3 mM	4.38424815813695	3.17275709353458	YOR202W-2-30-44
HIS3	YOR202W	3	37.3383719063571	Arsenite, 3 mM	2.60191503924907	3.12206830884404	YOR202W-2-30-44
HIS3	YOR202W	3	42.8126197774251	Arsenite, 3 mM	2.9904135365705	3.08021613578554	YOR202W-2-30-44
HIS3	YOR202W	3	48.1718949883708	Arsenite, 3 mM	3.21471780191175	3.04186556384598	YOR202W-2-30-44
HIS3	YOR202W	4	53.488546484903	Arsenite, 3 mM	2.78072266075309	3.00635142703127	YOR202W-2-30-44
HIS3	YOR202W	4	59.3847478989178	Arsenite, 3 mM	2.86353118629973	2.96987575936508	YOR202W-2-30-44
HIS3	YOR202W	4	65.220137314845	Arsenite, 3 mM	2.8188898222702	2.93674790603997	YOR202W-2-30-44
HIS3	YOR202W	5	70.9498618176234	Arsenite, 3 mM	2.92385778706441	2.90705532884574	YOR202W-2-30-44
HIS3	YOR202W	5	76.6345964053925	Arsenite, 3 mM	2.74780550236157	2.88033274744474	YOR202W-2-30-44
HIS3	YOR202W	5	82.3183085370955	Arsenite, 3 mM	3.00509697103322	2.85689589881961	YOR202W-2-30-44
HIS3	YOR202W	6	87.9124977933244	Arsenite, 3 mM	3.2861297002197	2.83734549265438	YOR202W-2-30-44
HIS3	YOR202W	6	92.8057838885187	Arsenite, 3 mM	3.16682593993815	2.82280891565613	YOR202W-2-30-44
HIS3	YOR202W	6	98.4621013309546	Arsenite, 3 mM	2.54904542226139	2.80864299808889	YOR202W-2-30-44
HIS3	YOR202W	7	104.799788689089	Arsenite, 3 mM	2.69996715901568	2.79567148817758	YOR202W-2-30-44
HIS3	YOR202W	7	110.92991812436	Arsenite, 3 mM	2.56408252434926	2.78554633522812	YOR202W-2-30-44
HIS3	YOR202W	7	116.893686493609	Arsenite, 3 mM	2.77683001138235	2.77750593643555	YOR202W-2-30-44
HIS3	YOR202W	8	123.190802047334	Arsenite, 3 mM	2.14661191904019	2.77322001608902	YOR202W-2-30-44
HIS3	YOR202W	8	127.81653237876	Arsenite, 3 mM	3.3278886692503	2.77370389174772	YOR202W-2-30-44
HIS3	YOR202W	8	133.647283943141	Arsenite, 3 mM	2.49228144361854	2.77734499311918	YOR202W-2-30-44
HIS3	YOR202W	9	138.815978069198	Arsenite, 3 mM	3.23592022956248	2.78222357473506	YOR202W-2-30-44
HIS3	YOR202W	9	144.773683814102	Arsenite, 3 mM	2.71129756774176	2.7882842160218	YOR202W-2-30-44
HIS3	YOR202W	9	150.161701331637	Arsenite, 3 mM	2.68598316089833	2.79283262347009	YOR202W-2-30-44
HIS3	YOR202W	10	155.018805197703	Arsenite, 3 mM	2.73938637788072	2.79510659474304	YOR202W-2-30-44
HIS3	YOR202W	10	159.69850010224	Arsenite, 3 mM	2.92786585792625	2.79765676510159	YOR202W-2-30-44
HIS3	YOR202W	10	165.35838840352	Arsenite, 3 mM	2.84922969940779	2.80400305987728	YOR202W-2-30-44
HIS3	YOR202W	11	171.631063516145	Arsenite, 3 mM	2.53493164498638	2.81366589935581	YOR202W-2-30-44
HIS3	YOR202W	11	177.402491660781	Arsenite, 3 mM	2.83880217125135	2.82347170553226	YOR202W-2-30-44
HIS3	YOR202W	11	182.649719438588	Arsenite, 3 mM	2.82282453016824	2.83190769367975	YOR202W-2-30-44
HIS3	YOR202W	12	187.398891458661	Arsenite, 3 mM	3.32495449783733	2.83822075308326	YOR202W-2-30-44
HIS3	YOR202W	12	192.817056298907	Arsenite, 3 mM	3.02228981349812	2.84283531788876	YOR202W-2-30-44
HIS3	YOR202W	12	198.136083740664	Arsenite, 3 mM	2.91443465592542	2.845362150481	YOR202W-2-30-44
HIS3	YOR202W	13	203.711692306963	Arsenite, 3 mM	2.49305217864509	2.84739487829706	YOR202W-2-30-44
HIS3	YOR202W	13	209.051289365999	Arsenite, 3 mM	2.60655076383712	2.84874764380365	YOR202W-2-30-44
HIS3	YOR202W	13	214.411736011632	Arsenite, 3 mM	2.97438789361269	2.84951836146102	YOR202W-2-30-44
HIS3	YOR202W	14	220.005705237362	Arsenite, 3 mM	2.80652273725469	2.84969212371748	YOR202W-2-30-44
HIS3	YOR202W	14	225.549753975317	Arsenite, 3 mM	2.53228421383024	2.84922585196294	YOR202W-2-30-44
HIS3	YOR202W	14	230.062927280262	Arsenite, 3 mM	3.30144963273649	2.84837478845229	YOR202W-2-30-44
HIS3	YOR202W	15	235.289496488126	Arsenite, 3 mM	2.47799577370712	2.84679923688041	YOR202W-2-30-44
HIS3	YOR202W	15	239.823224455863	Arsenite, 3 mM	2.93717465691467	2.84491198071687	YOR202W-2-30-44
HIS3	YOR202W	15	245.484624036371	Arsenite, 3 mM	3.14725827410523	2.84195260795459	YOR202W-2-30-44
HIS3	YOR202W	16	249.907760229005	Arsenite, 3 mM	3.02877741609278	2.83923063395891	YOR202W-2-30-44
HIS3	YOR202W	16	255.89229634134	Arsenite, 3 mM	2.35105893461647	2.83506124069235	YOR202W-2-30-44
HIS3	YOR202W	16	261.534570944462	Arsenite, 3 mM	2.75461818194938	2.83070810349196	YOR202W-2-30-44
HIS3	YOR202W	17	267.053862764589	Arsenite, 3 mM	2.82343300804767	2.82614392531126	YOR202W-2-30-44
HIS3	YOR202W	17	271.797129850897	Arsenite, 3 mM	3.19752953892013	2.82197479922294	YOR202W-2-30-44
HIS3	YOR202W	17	277.641840363477	Arsenite, 3 mM	2.51235478444396	2.81643433312497	YOR202W-2-30-44
HIS3	YOR202W	18	282.334997375182	Arsenite, 3 mM	3.1712737629697	2.81164777326148	YOR202W-2-30-44
HIS3	YOR202W	19	300.375476333471	Arsenite, 3 mM	2.32477293802646	2.79020797542571	YOR202W-2-30-44
HIS3	YOR202W	19	305.112447419767	Arsenite, 3 mM	2.787864831042	2.78371795388367	YOR202W-2-30-44
HIS3	YOR202W	19	310.654790054906	Arsenite, 3 mM	3.02281821689908	2.77563715290255	YOR202W-2-30-44
HIS3	YOR202W	1	6.59910562019334	Arsenite, 3 mM	2.76163828965778	3.44299494745609	YOR202W-2-30-45
HIS3	YOR202W	1	11.6050617889775	Arsenite, 3 mM	3.91345668537756	3.38391523291514	YOR202W-2-30-45
HIS3	YOR202W	1	16.7725531100512	Arsenite, 3 mM	3.4269723835412	3.32564051888082	YOR202W-2-30-45
HIS3	YOR202W	2	22.0393977013482	Arsenite, 3 mM	3.22471861216968	3.26907500477033	YOR202W-2-30-45
HIS3	YOR202W	2	27.3533517664212	Arsenite, 3 mM	2.76852358114177	3.21489354206305	YOR202W-2-30-45
HIS3	YOR202W	2	31.3216844494476	Arsenite, 3 mM	4.55594301649796	3.17632242943275	YOR202W-2-30-45
HIS3	YOR202W	3	37.7028622556814	Arsenite, 3 mM	2.69132177582311	3.11768239801132	YOR202W-2-30-45
HIS3	YOR202W	3	43.4787540989679	Arsenite, 3 mM	2.83366503343892	3.06810323226468	YOR202W-2-30-45
HIS3	YOR202W	3	48.9686670109667	Arsenite, 3 mM	3.2312839114821	3.02399216542917	YOR202W-2-30-45
HIS3	YOR202W	4	54.4726568540751	Arsenite, 3 mM	2.82513515406277	2.98275068013486	YOR202W-2-30-45
HIS3	YOR202W	4	60.3907533544909	Arsenite, 3 mM	2.72664938213555	2.94177723505647	YOR202W-2-30-45
HIS3	YOR202W	4	66.6433958368475	Arsenite, 3 mM	2.70629954978146	2.90232834715476	YOR202W-2-30-45
HIS3	YOR202W	5	72.3828961361697	Arsenite, 3 mM	2.85112512908263	2.86963276379313	YOR202W-2-30-45
HIS3	YOR202W	5	78.40291314342	Arsenite, 3 mM	2.79970423120627	2.83899873869662	YOR202W-2-30-45
HIS3	YOR202W	5	84.1340429134766	Arsenite, 3 mM	2.90231103050308	2.81398772634853	YOR202W-2-30-45
HIS3	YOR202W	6	90.050273536418	Arsenite, 3 mM	2.40038484670669	2.7928849197183	YOR202W-2-30-45
HIS3	YOR202W	6	95.5949216178157	Arsenite, 3 mM	3.16382944672273	2.77714902862704	YOR202W-2-30-45
HIS3	YOR202W	6	100.596507441178	Arsenite, 3 mM	3.23175744383146	2.76606464849372	YOR202W-2-30-45
HIS3	YOR202W	7	106.61159988585	Arsenite, 3 mM	2.7729268806268	2.75633263325721	YOR202W-2-30-45
HIS3	YOR202W	7	113.024038435731	Arsenite, 3 mM	2.6226981202236	2.74989422160455	YOR202W-2-30-45
HIS3	YOR202W	7	119.518404310591	Arsenite, 3 mM	2.49287249010449	2.74706761306218	YOR202W-2-30-45
HIS3	YOR202W	8	125.31385905269	Arsenite, 3 mM	2.39589912183587	2.75000597901039	YOR202W-2-30-45
HIS3	YOR202W	8	129.949889588259	Arsenite, 3 mM	3.12669365627668	2.7570357997715	YOR202W-2-30-45
HIS3	YOR202W	8	136.455068059069	Arsenite, 3 mM	2.51589828229995	2.77149876647054	YOR202W-2-30-45
HIS3	YOR202W	9	141.741904495798	Arsenite, 3 mM	3.22164302306836	2.78519496749888	YOR202W-2-30-45
HIS3	YOR202W	9	147.6796360478	Arsenite, 3 mM	2.85287656958927	2.80032988997199	YOR202W-2-30-45
HIS3	YOR202W	9	153.791732984396	Arsenite, 3 mM	2.48349625724925	2.81312498564165	YOR202W-2-30-45
HIS3	YOR202W	10	158.788042145355	Arsenite, 3 mM	2.72173849486119	2.82493529277607	YOR202W-2-30-45
HIS3	YOR202W	10	164.331027274678	Arsenite, 3 mM	2.66154028633321	2.84399449205526	YOR202W-2-30-45
HIS3	YOR202W	10	169.807570818397	Arsenite, 3 mM	2.9694381616184	2.86646685329954	YOR202W-2-30-45
HIS3	YOR202W	11	175.147957634467	Arsenite, 3 mM	3.04686522762612	2.88941032314561	YOR202W-2-30-45
HIS3	YOR202W	11	181.439095084525	Arsenite, 3 mM	2.53452482556306	2.91448956185866	YOR202W-2-30-45
HIS3	YOR202W	11	186.516483010561	Arsenite, 3 mM	3.1153329475958	2.93068650241566	YOR202W-2-30-45
HIS3	YOR202W	12	191.318563546147	Arsenite, 3 mM	3.32866897140953	2.9406879621367	YOR202W-2-30-45
HIS3	YOR202W	12	196.643612322205	Arsenite, 3 mM	3.12152945399928	2.94663805418086	YOR202W-2-30-45
HIS3	YOR202W	12	202.743881110938	Arsenite, 3 mM	2.74970816280899	2.95010642304916	YOR202W-2-30-45
HIS3	YOR202W	13	207.83681703697	Arsenite, 3 mM	2.89623932930443	2.95100765779088	YOR202W-2-30-45
HIS3	YOR202W	13	213.304759276821	Arsenite, 3 mM	2.84511897786125	2.9507150394054	YOR202W-2-30-45
HIS3	YOR202W	13	218.710811245445	Arsenite, 3 mM	3.06684892192029	2.94988436095319	YOR202W-2-30-45
HIS3	YOR202W	14	223.604752901561	Arsenite, 3 mM	3.25792682851358	2.94929606950761	YOR202W-2-30-45
HIS3	YOR202W	14	228.516801486385	Arsenite, 3 mM	3.31380298649032	2.949440883215	YOR202W-2-30-45
HIS3	YOR202W	14	234.067128834084	Arsenite, 3 mM	2.50979366658055	2.94966489295734	YOR202W-2-30-45
HIS3	YOR202W	15	239.676140947645	Arsenite, 3 mM	2.5672792160167	2.94884158992421	YOR202W-2-30-45
HIS3	YOR202W	15	244.130043815035	Arsenite, 3 mM	3.04751897193134	2.94753878464109	YOR202W-2-30-45
HIS3	YOR202W	15	249.507855031864	Arsenite, 3 mM	3.01145394306917	2.945319704252	YOR202W-2-30-45
HIS3	YOR202W	16	253.845409171711	Arsenite, 3 mM	3.40242027301774	2.943102495907	YOR202W-2-30-45
HIS3	YOR202W	16	260.754525982772	Arsenite, 3 mM	2.12286748378029	2.93897208522613	YOR202W-2-30-45
HIS3	YOR202W	16	266.07344211985	Arsenite, 3 mM	3.02115585637367	2.93544911990256	YOR202W-2-30-45
HIS3	YOR202W	17	270.623900556495	Arsenite, 3 mM	3.35293475198871	2.93222596447816	YOR202W-2-30-45
HIS3	YOR202W	17	278.070199351727	Arsenite, 3 mM	2.4329201864505	2.92638325622927	YOR202W-2-30-45
HIS3	YOR202W	17	284.443427572375	Arsenite, 3 mM	2.42001059023515	2.92077709843612	YOR202W-2-30-45
HIS3	YOR202W	18	294.642193008856	Arsenite, 3 mM	3.36612750033337	2.91053103350198	YOR202W-2-30-45
HIS3	YOR202W	19	304.748735579722	Arsenite, 3 mM	3.17103453145468	2.89867735331726	YOR202W-2-30-45
HIS3	YOR202W	19	309.956957015966	Arsenite, 3 mM	2.82423957854118	2.89185127700309	YOR202W-2-30-45
HIS3	YOR202W	1	5.78695455988754	Arsenite, 3 mM	3.21982949415786	3.42417484090823	YOR202W-2-30-46
HIS3	YOR202W	1	12.8675907419195	Arsenite, 3 mM	2.64267945975473	3.36114072051014	YOR202W-2-30-46
HIS3	YOR202W	1	17.3960025781318	Arsenite, 3 mM	3.94600391773634	3.32264552055272	YOR202W-2-30-46
HIS3	YOR202W	2	22.7511357798396	Arsenite, 3 mM	2.71687828878845	3.27881688776188	YOR202W-2-30-46
HIS3	YOR202W	2	27.7013772969527	Arsenite, 3 mM	3.53352415031	3.23982040634816	YOR202W-2-30-46
HIS3	YOR202W	2	31.6246572666743	Arsenite, 3 mM	4.58769053418533	3.20987504973139	YOR202W-2-30-46
HIS3	YOR202W	3	37.9772698694509	Arsenite, 3 mM	2.74421981640179	3.16303855196816	YOR202W-2-30-46
HIS3	YOR202W	3	43.9578672823508	Arsenite, 3 mM	2.90080188613566	3.12055158972579	YOR202W-2-30-46
HIS3	YOR202W	3	49.235417267766	Arsenite, 3 mM	3.43427215305091	3.08441030648836	YOR202W-2-30-46
HIS3	YOR202W	4	54.8294930914168	Arsenite, 3 mM	2.94503747819304	3.04776054038535	YOR202W-2-30-46
HIS3	YOR202W	4	61.1223021986678	Arsenite, 3 mM	2.73369589411368	3.00891956003631	YOR202W-2-30-46
HIS3	YOR202W	4	66.7732074112826	Arsenite, 3 mM	2.87400389282985	2.97651285083222	YOR202W-2-30-46
HIS3	YOR202W	5	72.7378663564889	Arsenite, 3 mM	3.07918386437931	2.94517893746332	YOR202W-2-30-46
HIS3	YOR202W	5	78.7447143424836	Arsenite, 3 mM	2.77807999533502	2.91694586209295	YOR202W-2-30-46
HIS3	YOR202W	5	84.1206633272292	Arsenite, 3 mM	3.15332610905988	2.89286293137367	YOR202W-2-30-46
HIS3	YOR202W	6	90.2810705481453	Arsenite, 3 mM	2.44776980321395	2.86519378677756	YOR202W-2-30-46
HIS3	YOR202W	6	96.1022496713713	Arsenite, 3 mM	3.13885242403172	2.8403647424293	YOR202W-2-30-46
HIS3	YOR202W	6	100.881224780762	Arsenite, 3 mM	3.28261460530369	2.82191003638304	YOR202W-2-30-46
HIS3	YOR202W	7	106.645496942425	Arsenite, 3 mM	3.0128475778983	2.80310427355968	YOR202W-2-30-46
HIS3	YOR202W	7	113.320728002979	Arsenite, 3 mM	2.46846016985679	2.78768377460047	YOR202W-2-30-46
HIS3	YOR202W	7	119.620195608989	Arsenite, 3 mM	2.47435896804848	2.78114376513447	YOR202W-2-30-46
HIS3	YOR202W	8	125.53405346509	Arsenite, 3 mM	2.4218330898462	2.78387517178922	YOR202W-2-30-46
HIS3	YOR202W	8	130.824177555296	Arsenite, 3 mM	2.78958551822039	2.79299651681554	YOR202W-2-30-46
HIS3	YOR202W	8	136.715537824159	Arsenite, 3 mM	2.81611263038742	2.80849390472652	YOR202W-2-30-46
HIS3	YOR202W	9	142.115901528169	Arsenite, 3 mM	3.35509263718806	2.82577233222788	YOR202W-2-30-46
HIS3	YOR202W	9	148.289015571242	Arsenite, 3 mM	2.82433124765252	2.84681548489615	YOR202W-2-30-46
HIS3	YOR202W	9	153.985861182441	Arsenite, 3 mM	2.72049754162784	2.86529847436063	YOR202W-2-30-46
HIS3	YOR202W	10	159.131022174631	Arsenite, 3 mM	2.75370364770021	2.88699494162521	YOR202W-2-30-46
HIS3	YOR202W	10	165.064990522081	Arsenite, 3 mM	2.72343651936841	2.92377898888591	YOR202W-2-30-46
HIS3	YOR202W	10	169.533483218911	Arsenite, 3 mM	3.33240302543722	2.95654940886918	YOR202W-2-30-46
HIS3	YOR202W	11	176.450608597014	Arsenite, 3 mM	2.38918000688776	3.00974385198549	YOR202W-2-30-46
HIS3	YOR202W	11	182.224930594447	Arsenite, 3 mM	2.86561986386454	3.05079847209465	YOR202W-2-30-46
HIS3	YOR202W	11	186.749268478329	Arsenite, 3 mM	3.59828660031899	3.07723324526124	YOR202W-2-30-46
HIS3	YOR202W	12	192.350939588064	Arsenite, 3 mM	3.03836422033203	3.09893427337911	YOR202W-2-30-46
HIS3	YOR202W	12	197.406659751246	Arsenite, 3 mM	3.39171112139535	3.1104489744763	YOR202W-2-30-46
HIS3	YOR202W	12	202.28041602733	Arsenite, 3 mM	3.54395860569348	3.11924736421512	YOR202W-2-30-46
HIS3	YOR202W	13	207.901661206288	Arsenite, 3 mM	2.69188035002649	3.12681171306156	YOR202W-2-30-46
HIS3	YOR202W	13	213.494598341148	Arsenite, 3 mM	2.69518646815652	3.13183629825723	YOR202W-2-30-46
HIS3	YOR202W	13	218.27986435327	Arsenite, 3 mM	3.59103010230481	3.13434729931154	YOR202W-2-30-46
HIS3	YOR202W	14	223.437272947345	Arsenite, 3 mM	3.14012028447828	3.13540076965159	YOR202W-2-30-46
HIS3	YOR202W	14	227.411358215901	Arsenite, 3 mM	4.32621171336651	3.13516543242392	YOR202W-2-30-46
HIS3	YOR202W	14	233.344750070824	Arsenite, 3 mM	2.55410589608296	3.13283713050885	YOR202W-2-30-46
HIS3	YOR202W	15	238.281457559245	Arsenite, 3 mM	3.03127101788577	3.12880191426676	YOR202W-2-30-46
HIS3	YOR202W	15	242.92454643831	Arsenite, 3 mM	2.99446240292174	3.12321796885356	YOR202W-2-30-46
HIS3	YOR202W	15	248.883526383914	Arsenite, 3 mM	2.92463219601295	3.11344010212182	YOR202W-2-30-46
HIS3	YOR202W	16	254.483756546305	Arsenite, 3 mM	2.78849914961815	3.10149958949058	YOR202W-2-30-46
HIS3	YOR202W	16	259.995408288183	Arsenite, 3 mM	2.80248534188054	3.08706960447342	YOR202W-2-30-46
HIS3	YOR202W	16	264.751290060363	Arsenite, 3 mM	3.21650305837192	3.07242699307462	YOR202W-2-30-46
HIS3	YOR202W	17	271.397338676684	Arsenite, 3 mM	2.95615728272521	3.04873199077582	YOR202W-2-30-46
HIS3	YOR202W	17	276.280086416215	Arsenite, 3 mM	3.19669195034863	3.02904571314538	YOR202W-2-30-46
HIS3	YOR202W	17	281.588284664816	Arsenite, 3 mM	2.96478964114027	3.00546166091992	YOR202W-2-30-46
HIS3	YOR202W	18	286.957409831829	Arsenite, 3 mM	2.96533259754949	2.97930052924444	YOR202W-2-30-46
HIS3	YOR202W	19	301.484012540454	Arsenite, 3 mM	3.48456661654851	2.89694466069338	YOR202W-2-30-46
HIS3	YOR202W	19	307.581302130284	Arsenite, 3 mM	2.49121841443966	2.85736476005697	YOR202W-2-30-46
HIS3	YOR202W	1	5.94254081827566	Arsenite, 3 mM	3.30957625642407	3.43421319723105	YOR202W-2-30-47
HIS3	YOR202W	1	13.2797545932195	Arsenite, 3 mM	2.6196119565348	3.37444322646134	YOR202W-2-30-47
HIS3	YOR202W	1	18.5910077849157	Arsenite, 3 mM	3.74794777532638	3.33238501882966	YOR202W-2-30-47
HIS3	YOR202W	2	23.7669217120181	Arsenite, 3 mM	3.4946582855791	3.29220526827442	YOR202W-2-30-47
HIS3	YOR202W	2	29.293828773551	Arsenite, 3 mM	2.80139056182868	3.25001420712015	YOR202W-2-30-47
HIS3	YOR202W	2	33.520248263813	Arsenite, 3 mM	4.67919333577909	3.21814018507245	YOR202W-2-30-47
HIS3	YOR202W	3	40.5179035699088	Arsenite, 3 mM	2.68493563636821	3.16587834235784	YOR202W-2-30-47
HIS3	YOR202W	3	47.1154123922088	Arsenite, 3 mM	2.80821225715057	3.11680288638122	YOR202W-2-30-47
HIS3	YOR202W	3	52.6929204306367	Arsenite, 3 mM	3.46623696247191	3.07555658480801	YOR202W-2-30-47
HIS3	YOR202W	4	58.7639691988359	Arsenite, 3 mM	2.77911549897723	3.03131972720787	YOR202W-2-30-47
HIS3	YOR202W	4	64.9514300148507	Arsenite, 3 mM	3.03334044203866	2.98736873330969	YOR202W-2-30-47
HIS3	YOR202W	4	71.5593883773867	Arsenite, 3 mM	2.75046273201515	2.94219861866803	YOR202W-2-30-47
HIS3	YOR202W	5	77.6696756008176	Arsenite, 3 mM	2.92360557069896	2.90251899528821	YOR202W-2-30-47
HIS3	YOR202W	5	83.8128753113905	Arsenite, 3 mM	3.20202415551788	2.86509689768706	YOR202W-2-30-47
HIS3	YOR202W	5	89.5169765497423	Arsenite, 3 mM	3.14661868560335	2.83003049017514	YOR202W-2-30-47
HIS3	YOR202W	6	96.2343772134325	Arsenite, 3 mM	2.27232145043015	2.78599476279443	YOR202W-2-30-47
HIS3	YOR202W	6	102.404526977839	Arsenite, 3 mM	3.04838572226935	2.74489830485131	YOR202W-2-30-47
HIS3	YOR202W	6	107.732817003756	Arsenite, 3 mM	3.07544044223228	2.71039149552042	YOR202W-2-30-47
HIS3	YOR202W	7	115.089626328341	Arsenite, 3 mM	2.4947715139386	2.6665804993401	YOR202W-2-30-47
HIS3	YOR202W	7	121.550612896069	Arsenite, 3 mM	2.84282122217815	2.63404053227425	YOR202W-2-30-47
HIS3	YOR202W	7	129.130579550443	Arsenite, 3 mM	2.14761447177818	2.60596565929747	YOR202W-2-30-47
HIS3	YOR202W	8	134.963163604161	Arsenite, 3 mM	2.60793621150132	2.59279615049996	YOR202W-2-30-47
HIS3	YOR202W	8	141.332556040206	Arsenite, 3 mM	2.45755688864771	2.58524114661596	YOR202W-2-30-47
HIS3	YOR202W	8	148.802280371608	Arsenite, 3 mM	2.16383418900988	2.58337799833516	YOR202W-2-30-47
HIS3	YOR202W	9	154.743247780604	Arsenite, 3 mM	3.13007142238997	2.58567460434908	YOR202W-2-30-47
HIS3	YOR202W	9	161.057468038112	Arsenite, 3 mM	2.80283867195202	2.59022182039803	YOR202W-2-30-47
HIS3	YOR202W	9	168.298640223387	Arsenite, 3 mM	2.0911080280681	2.59614812863486	YOR202W-2-30-47
HIS3	YOR202W	10	173.938928683365	Arsenite, 3 mM	2.49615373391961	2.60687836013236	YOR202W-2-30-47
HIS3	YOR202W	10	180.178578294514	Arsenite, 3 mM	2.7611487849042	2.63059221398777	YOR202W-2-30-47
HIS3	YOR202W	10	186.446282153593	Arsenite, 3 mM	2.41420639669993	2.6620352890991	YOR202W-2-30-47
HIS3	YOR202W	11	192.724040591751	Arsenite, 3 mM	2.85771081988478	2.69608873827442	YOR202W-2-30-47
HIS3	YOR202W	11	199.506383684328	Arsenite, 3 mM	2.62460189267172	2.72985890717693	YOR202W-2-30-47
HIS3	YOR202W	11	205.280900556753	Arsenite, 3 mM	2.62827603342426	2.75143239639339	YOR202W-2-30-47
HIS3	YOR202W	12	210.599841027844	Arsenite, 3 mM	3.3161864297749	2.76182755450913	YOR202W-2-30-47
HIS3	YOR202W	12	216.42266320401	Arsenite, 3 mM	3.05810298550804	2.76621063075149	YOR202W-2-30-47
HIS3	YOR202W	12	222.763745141433	Arsenite, 3 mM	2.65307305637943	2.76902053152645	YOR202W-2-30-47
HIS3	YOR202W	13	228.813526083774	Arsenite, 3 mM	2.6920066063996	2.7697134903146	YOR202W-2-30-47
HIS3	YOR202W	13	234.633758419853	Arsenite, 3 mM	2.84620512204343	2.76847456829995	YOR202W-2-30-47
HIS3	YOR202W	13	240.733717003342	Arsenite, 3 mM	2.77791691409783	2.7650941083731	YOR202W-2-30-47
HIS3	YOR202W	14	246.393636927211	Arsenite, 3 mM	2.95030565540219	2.75998328564954	YOR202W-2-30-47
HIS3	YOR202W	14	251.846674106291	Arsenite, 3 mM	2.95899028031313	2.75321872973523	YOR202W-2-30-47
HIS3	YOR202W	14	257.792869771906	Arsenite, 3 mM	2.62057181351742	2.74393669078386	YOR202W-2-30-47
HIS3	YOR202W	15	264.059171902283	Arsenite, 3 mM	2.3472478004588	2.73227402096619	YOR202W-2-30-47
HIS3	YOR202W	15	269.585810057962	Arsenite, 3 mM	2.70248669683207	2.72061752235269	YOR202W-2-30-47
HIS3	YOR202W	15	275.984637185362	Arsenite, 3 mM	2.78879660753535	2.70579477450326	YOR202W-2-30-47
HIS3	YOR202W	16	281.104369260183	Arsenite, 3 mM	3.10461601569919	2.6931109982135	YOR202W-2-30-47
HIS3	YOR202W	16	287.660618899335	Arsenite, 3 mM	2.57758220245804	2.67607569337588	YOR202W-2-30-47
HIS3	YOR202W	16	294.903763279089	Arsenite, 3 mM	2.03191583052393	2.65603756588651	YOR202W-2-30-47
HIS3	YOR202W	17	301.033147487214	Arsenite, 3 mM	2.81644698421914	2.63775979078087	YOR202W-2-30-47
HIS3	YOR202W	17	307.50848938079	Arsenite, 3 mM	2.41076307228716	2.61711634617111	YOR202W-2-30-47
HIS3	YOR202W	18	322.449516940848	Arsenite, 3 mM	2.16771443300567	2.56415238427831	YOR202W-2-30-47
HIS3	YOR202W	19	341.98150250659	Arsenite, 3 mM	2.86294290001575	2.48337567783006	YOR202W-2-30-47
HIS3	YOR202W	19	354.471093642889	Arsenite, 3 mM	2.5296992113722	2.42465290832914	YOR202W-2-30-47
HIS3	YOR202W	1	5.67382222131174	Arsenite, 3 mM	2.98419636637638	2.90491471341828	YOR202W-2-30-5
HIS3	YOR202W	1	12.3872536884695	Arsenite, 3 mM	2.47815952957892	2.87021659782017	YOR202W-2-30-5
HIS3	YOR202W	1	18.3301455097391	Arsenite, 3 mM	2.67542859020817	2.84113379721236	YOR202W-2-30-5
HIS3	YOR202W	2	23.1411902461049	Arsenite, 3 mM	3.09303148793649	2.81863682291159	YOR202W-2-30-5
HIS3	YOR202W	2	27.8381759490491	Arsenite, 3 mM	2.64171842789426	2.79751863728909	YOR202W-2-30-5
HIS3	YOR202W	2	32.6017612365989	Arsenite, 3 mM	3.26535561873157	2.77689988585077	YOR202W-2-30-5
HIS3	YOR202W	3	38.8651915758632	Arsenite, 3 mM	2.45389481717869	2.75092187835382	YOR202W-2-30-5
HIS3	YOR202W	3	44.4034323841839	Arsenite, 3 mM	2.76774528162587	2.72899780734565	YOR202W-2-30-5
HIS3	YOR202W	3	49.3995674417381	Arsenite, 3 mM	3.36213383221022	2.71014737625405	YOR202W-2-30-5
HIS3	YOR202W	4	55.2348342154231	Arsenite, 3 mM	2.29762190375396	2.68934426203657	YOR202W-2-30-5
HIS3	YOR202W	4	60.9107881566354	Arsenite, 3 mM	2.66683147418374	2.67046703307873	YOR202W-2-30-5
HIS3	YOR202W	4	66.7068986453631	Arsenite, 3 mM	2.612756072059	2.65268269427863	YOR202W-2-30-5
HIS3	YOR202W	5	72.087112936824	Arsenite, 3 mM	2.61676061693484	2.63762150900279	YOR202W-2-30-5
HIS3	YOR202W	5	78.2210682373035	Arsenite, 3 mM	2.68980141731662	2.62226742107108	YOR202W-2-30-5
HIS3	YOR202W	5	83.6187282282514	Arsenite, 3 mM	2.85024055236528	2.60937630794202	YOR202W-2-30-5
HIS3	YOR202W	6	89.0421303212674	Arsenite, 3 mM	2.50685402880219	2.59627027109062	YOR202W-2-30-5
HIS3	YOR202W	6	95.4521585651533	Arsenite, 3 mM	2.50329898485781	2.58137904513927	YOR202W-2-30-5
HIS3	YOR202W	6	100.933413108441	Arsenite, 3 mM	2.70031868884333	2.56984874342411	YOR202W-2-30-5
HIS3	YOR202W	7	106.662681375589	Arsenite, 3 mM	2.59192610858343	2.55967289154456	YOR202W-2-30-5
HIS3	YOR202W	7	112.891011541302	Arsenite, 3 mM	2.36291141794921	2.55157852031759	YOR202W-2-30-5
HIS3	YOR202W	7	118.544647290306	Arsenite, 3 mM	2.6572034416664	2.54762976982124	YOR202W-2-30-5
HIS3	YOR202W	8	124.760291371625	Arsenite, 3 mM	2.20828641183811	2.54844660118459	YOR202W-2-30-5
HIS3	YOR202W	8	136.369371529397	Arsenite, 3 mM	2.72880418540027	2.56341152229093	YOR202W-2-30-5
HIS3	YOR202W	9	142.741734048225	Arsenite, 3 mM	2.51149930031731	2.57658655150542	YOR202W-2-30-5
HIS3	YOR202W	9	148.550933226305	Arsenite, 3 mM	2.56033339331336	2.59015416829362	YOR202W-2-30-5
HIS3	YOR202W	9	154.226172875229	Arsenite, 3 mM	2.29888707267752	2.60380136094183	YOR202W-2-30-5
HIS3	YOR202W	10	158.829799920819	Arsenite, 3 mM	2.87682437543121	2.61447529135992	YOR202W-2-30-5
HIS3	YOR202W	10	163.970152746933	Arsenite, 3 mM	2.71437485681359	2.62528296956536	YOR202W-2-30-5
HIS3	YOR202W	10	170.102712964376	Arsenite, 3 mM	2.56472382044323	2.6407736013759	YOR202W-2-30-5
HIS3	YOR202W	11	176.460081950829	Arsenite, 3 mM	2.51803168192368	2.66256747969168	YOR202W-2-30-5
HIS3	YOR202W	11	182.698260291736	Arsenite, 3 mM	2.66353431387071	2.68695205061216	YOR202W-2-30-5
HIS3	YOR202W	11	187.563713395487	Arsenite, 3 mM	3.14245316054329	2.70631741286315	YOR202W-2-30-5
HIS3	YOR202W	12	193.492756098723	Arsenite, 3 mM	2.67355680767466	2.72834424555709	YOR202W-2-30-5
HIS3	YOR202W	12	198.787999752418	Arsenite, 3 mM	2.76396555579987	2.74481764615825	YOR202W-2-30-5
HIS3	YOR202W	12	204.070277673179	Arsenite, 3 mM	2.85366584903042	2.75656631675969	YOR202W-2-30-5
HIS3	YOR202W	13	209.593765104225	Arsenite, 3 mM	2.51473088749448	2.76552010672718	YOR202W-2-30-5
HIS3	YOR202W	13	215.098020113209	Arsenite, 3 mM	2.36252238502791	2.77361290166586	YOR202W-2-30-5
HIS3	YOR202W	13	219.996353761707	Arsenite, 3 mM	2.97174530906617	2.77989360873068	YOR202W-2-30-5
HIS3	YOR202W	14	225.625486473155	Arsenite, 3 mM	2.64221289984007	2.7857770459947	YOR202W-2-30-5
HIS3	YOR202W	14	230.035614455622	Arsenite, 3 mM	3.48085983075266	2.7892064797331	YOR202W-2-30-5
HIS3	YOR202W	14	235.679543118397	Arsenite, 3 mM	2.69934227079411	2.79183678301163	YOR202W-2-30-5
HIS3	YOR202W	15	241.942751856171	Arsenite, 3 mM	2.94376079810107	2.79210767809419	YOR202W-2-30-5
HIS3	YOR202W	15	247.16651151027	Arsenite, 3 mM	2.54375039947965	2.79041670558092	YOR202W-2-30-5
HIS3	YOR202W	15	252.000968639468	Arsenite, 3 mM	2.94301205885166	2.78765376993161	YOR202W-2-30-5
HIS3	YOR202W	16	257.494855648112	Arsenite, 3 mM	2.60219822418641	2.78303595675107	YOR202W-2-30-5
HIS3	YOR202W	16	262.86791883556	Arsenite, 3 mM	2.48175955744389	2.77691564968595	YOR202W-2-30-5
HIS3	YOR202W	16	267.628239206078	Arsenite, 3 mM	2.92707129051297	2.77009972304042	YOR202W-2-30-5
HIS3	YOR202W	17	273.009353282984	Arsenite, 3 mM	2.80999826622427	2.76074155876707	YOR202W-2-30-5
HIS3	YOR202W	17	278.691701632165	Arsenite, 3 mM	2.46383258373076	2.74886461971938	YOR202W-2-30-5
HIS3	YOR202W	17	283.506366685816	Arsenite, 3 mM	3.00838919000715	2.7371981027432	YOR202W-2-30-5
HIS3	YOR202W	18	288.835969961836	Arsenite, 3 mM	2.73278934293334	2.72265161623564	YOR202W-2-30-5
HIS3	YOR202W	18	293.775968207207	Arsenite, 3 mM	2.68451866097828	2.70766204112379	YOR202W-2-30-5
HIS3	YOR202W	18	298.33187154362	Arsenite, 3 mM	2.97928338797621	2.69257432392956	YOR202W-2-30-5
HIS3	YOR202W	19	303.945208584128	Arsenite, 3 mM	2.55199427811608	2.67234573382544	YOR202W-2-30-5
HIS3	YOR202W	19	308.87646312125	Arsenite, 3 mM	2.92853587213669	2.65310793907106	YOR202W-2-30-5
HIS3	YOR202W	19	315.105636924148	Arsenite, 3 mM	2.28880109578674	2.62688336641457	YOR202W-2-30-5
HIS3	YOR202W	1	5.63138052852561	Arsenite, 3 mM	3.06934561201453	3.14700216003007	YOR202W-2-30-6
HIS3	YOR202W	1	11.3305289991926	Arsenite, 3 mM	3.04824413855717	3.11267959847284	YOR202W-2-30-6
HIS3	YOR202W	1	17.1831220283477	Arsenite, 3 mM	2.68291437711897	3.07937136063902	YOR202W-2-30-6
HIS3	YOR202W	2	21.7577424920132	Arsenite, 3 mM	3.36369599840668	3.05461857220476	YOR202W-2-30-6
HIS3	YOR202W	2	26.4835905666866	Arsenite, 3 mM	3.29160634063915	3.03015507961501	YOR202W-2-30-6
HIS3	YOR202W	2	31.2292242092099	Arsenite, 3 mM	2.94064909181446	3.00665173778503	YOR202W-2-30-6
HIS3	YOR202W	3	36.6110723885224	Arsenite, 3 mM	3.09652068632289	2.98119607275641	YOR202W-2-30-6
HIS3	YOR202W	3	41.5650108026973	Arsenite, 3 mM	3.36568811816263	2.95881523870969	YOR202W-2-30-6
HIS3	YOR202W	3	47.6080315937565	Arsenite, 3 mM	2.56121223827733	2.9329607426592	YOR202W-2-30-6
HIS3	YOR202W	4	53.2128251782391	Arsenite, 3 mM	2.81535954254715	2.91056164978701	YOR202W-2-30-6
HIS3	YOR202W	4	58.9073328369599	Arsenite, 3 mM	2.65190715012654	2.88952588300914	YOR202W-2-30-6
HIS3	YOR202W	4	64.476334763532	Arsenite, 3 mM	3.02018321042969	2.87078793878314	YOR202W-2-30-6
HIS3	YOR202W	5	70.140413683436	Arsenite, 3 mM	2.93067079216692	2.85374896896643	YOR202W-2-30-6
HIS3	YOR202W	5	75.4954079304473	Arsenite, 3 mM	2.9781493323941	2.83965611086688	YOR202W-2-30-6
HIS3	YOR202W	5	80.7614238275311	Arsenite, 3 mM	3.04541284064947	2.82660604881082	YOR202W-2-30-6
HIS3	YOR202W	6	87.098408009153	Arsenite, 3 mM	2.58590283497889	2.81100858094059	YOR202W-2-30-6
HIS3	YOR202W	6	92.4833565884775	Arsenite, 3 mM	3.00076263672078	2.79864870443633	YOR202W-2-30-6
HIS3	YOR202W	6	97.9346586981982	Arsenite, 3 mM	2.67678873558953	2.78773290425275	YOR202W-2-30-6
HIS3	YOR202W	7	103.429730812167	Arsenite, 3 mM	2.81482838160654	2.77909042120898	YOR202W-2-30-6
HIS3	YOR202W	7	108.898916526168	Arsenite, 3 mM	2.71601296297474	2.77357926128217	YOR202W-2-30-6
HIS3	YOR202W	7	114.609095709899	Arsenite, 3 mM	2.73214211703906	2.77191222683502	YOR202W-2-30-6
HIS3	YOR202W	8	125.408168586013	Arsenite, 3 mM	2.68614603985709	2.78334644527077	YOR202W-2-30-6
HIS3	YOR202W	8	131.19132564049	Arsenite, 3 mM	2.89484559391559	2.79629466543357	YOR202W-2-30-6
HIS3	YOR202W	9	136.001447263273	Arsenite, 3 mM	3.06906985075708	2.80966303621491	YOR202W-2-30-6
HIS3	YOR202W	9	141.806620847617	Arsenite, 3 mM	2.66362762169754	2.82798700113865	YOR202W-2-30-6
HIS3	YOR202W	9	148.178571064972	Arsenite, 3 mM	2.65684611390105	2.84961498581263	YOR202W-2-30-6
HIS3	YOR202W	10	153.756681388131	Arsenite, 3 mM	2.64081607446455	2.86873418093259	YOR202W-2-30-6
HIS3	YOR202W	10	158.715314313883	Arsenite, 3 mM	2.53004423253183	2.88504275319263	YOR202W-2-30-6
HIS3	YOR202W	10	163.323370352079	Arsenite, 3 mM	3.22927158472229	2.90303470593536	YOR202W-2-30-6
HIS3	YOR202W	11	168.850875615457	Arsenite, 3 mM	2.78415466770607	2.93162907577661	YOR202W-2-30-6
HIS3	YOR202W	11	173.555342284197	Arsenite, 3 mM	3.49092531464322	2.95964712239795	YOR202W-2-30-6
HIS3	YOR202W	11	179.197754381349	Arsenite, 3 mM	2.78686855449322	2.99467538175533	YOR202W-2-30-6
HIS3	YOR202W	12	184.286542914996	Arsenite, 3 mM	3.04780216758833	3.0248332276341	YOR202W-2-30-6
HIS3	YOR202W	12	189.907479301377	Arsenite, 3 mM	2.9806278262469	3.05333477499977	YOR202W-2-30-6
HIS3	YOR202W	12	194.607937366745	Arsenite, 3 mM	3.07368007012723	3.07083950797998	YOR202W-2-30-6
HIS3	YOR202W	13	199.390163864515	Arsenite, 3 mM	3.00661118679607	3.08402564233881	YOR202W-2-30-6
HIS3	YOR202W	13	204.21759892651	Arsenite, 3 mM	3.03998330236824	3.09557838403411	YOR202W-2-30-6
HIS3	YOR202W	13	209.258121578875	Arsenite, 3 mM	3.55845415136292	3.1059635140871	YOR202W-2-30-6
HIS3	YOR202W	14	213.893806336965	Arsenite, 3 mM	3.05538741642566	3.11418689063009	YOR202W-2-30-6
HIS3	YOR202W	14	218.791479527767	Arsenite, 3 mM	3.51390790883513	3.12168673771742	YOR202W-2-30-6
HIS3	YOR202W	14	223.648929483111	Arsenite, 3 mM	2.91483098460447	3.12811316681987	YOR202W-2-30-6
HIS3	YOR202W	15	229.046792716988	Arsenite, 3 mM	3.14598948315615	3.13431129498568	YOR202W-2-30-6
HIS3	YOR202W	15	233.452423449904	Arsenite, 3 mM	3.18503553741466	3.13855581501675	YOR202W-2-30-6
HIS3	YOR202W	15	239.067685749672	Arsenite, 3 mM	2.63318617680443	3.14256154872033	YOR202W-2-30-6
HIS3	YOR202W	16	243.190214542288	Arsenite, 3 mM	3.74392027398391	3.1444834626459	YOR202W-2-30-6
HIS3	YOR202W	16	247.997000709741	Arsenite, 3 mM	3.0416019605388	3.14561604710693	YOR202W-2-30-6
HIS3	YOR202W	16	253.776216688129	Arsenite, 3 mM	2.51155422620933	3.14537075292447	YOR202W-2-30-6
HIS3	YOR202W	17	258.053617445969	Arsenite, 3 mM	3.52947773207708	3.14403993739867	YOR202W-2-30-6
HIS3	YOR202W	17	262.589132242818	Arsenite, 3 mM	3.1945482801501	3.14154325972136	YOR202W-2-30-6
HIS3	YOR202W	17	268.454485384133	Arsenite, 3 mM	2.78148984046582	3.13672244268272	YOR202W-2-30-6
HIS3	YOR202W	18	272.598036712648	Arsenite, 3 mM	3.35046409499859	3.13227392881815	YOR202W-2-30-6
HIS3	YOR202W	18	277.115331476257	Arsenite, 3 mM	3.1977103725237	3.12643613049581	YOR202W-2-30-6
HIS3	YOR202W	18	282.166909670784	Arsenite, 3 mM	2.87263943402589	3.11868220231763	YOR202W-2-30-6
HIS3	YOR202W	19	286.888603683337	Arsenite, 3 mM	2.87386533080169	3.11025962984337	YOR202W-2-30-6
HIS3	YOR202W	19	291.717200870405	Arsenite, 3 mM	3.14253839989343	3.10046716618613	YOR202W-2-30-6
HIS3	YOR202W	19	296.476098495713	Arsenite, 3 mM	3.45343724407636	3.08964449530205	YOR202W-2-30-6
HIS3	YOR202W	1	5.67757098679623	Arsenite, 3 mM	3.05676096226641	3.15824808956577	YOR202W-2-30-7
HIS3	YOR202W	1	11.433023088736	Arsenite, 3 mM	3.03876492280761	3.12605277650464	YOR202W-2-30-7
HIS3	YOR202W	1	17.0771552337141	Arsenite, 3 mM	2.85940513555326	3.09537679308351	YOR202W-2-30-7
HIS3	YOR202W	2	21.7705626305159	Arsenite, 3 mM	3.3838684128656	3.07047172955153	YOR202W-2-30-7
HIS3	YOR202W	2	26.5250357394271	Arsenite, 3 mM	2.86465814194727	3.04573868575685	YOR202W-2-30-7
HIS3	YOR202W	2	31.1574502351173	Arsenite, 3 mM	3.45397358291857	3.02206401652971	YOR202W-2-30-7
HIS3	YOR202W	3	37.1623099277058	Arsenite, 3 mM	2.49099267801808	2.9919060486658	YOR202W-2-30-7
HIS3	YOR202W	3	42.4731913151151	Arsenite, 3 mM	3.07532201093631	2.96564392433922	YOR202W-2-30-7
HIS3	YOR202W	3	47.3375335795508	Arsenite, 3 mM	3.3688525278046	2.94172930920427	YOR202W-2-30-7
HIS3	YOR202W	4	52.9148978156856	Arsenite, 3 mM	2.85324781503574	2.9144796808606	YOR202W-2-30-7
HIS3	YOR202W	4	58.5078079535938	Arsenite, 3 mM	3.00005169942465	2.88765807167048	YOR202W-2-30-7
HIS3	YOR202W	4	64.1487157982017	Arsenite, 3 mM	2.68163304110136	2.86145899569663	YOR202W-2-30-7
HIS3	YOR202W	5	69.4422515133035	Arsenite, 3 mM	3.04467663382512	2.8379588445101	YOR202W-2-30-7
HIS3	YOR202W	5	75.0950987242827	Arsenite, 3 mM	2.90441057811272	2.81435312573118	YOR202W-2-30-7
HIS3	YOR202W	5	80.2545741013206	Arsenite, 3 mM	3.0443050147767	2.79443862401028	YOR202W-2-30-7
HIS3	YOR202W	6	86.4759091208213	Arsenite, 3 mM	2.67027320703566	2.76956081233235	YOR202W-2-30-7
HIS3	YOR202W	6	91.8487482341887	Arsenite, 3 mM	2.70397399769403	2.74601517163581	YOR202W-2-30-7
HIS3	YOR202W	6	97.3278541804209	Arsenite, 3 mM	2.63178001106055	2.72147109094566	YOR202W-2-30-7
HIS3	YOR202W	7	102.84700009488	Arsenite, 3 mM	2.77722545125705	2.69760778462568	YOR202W-2-30-7
HIS3	YOR202W	7	108.331536735247	Arsenite, 3 mM	2.64774618906079	2.67615469963458	YOR202W-2-30-7
HIS3	YOR202W	7	114.152589014822	Arsenite, 3 mM	2.58925753200271	2.65741479367588	YOR202W-2-30-7
HIS3	YOR202W	8	119.530974172084	Arsenite, 3 mM	2.52170142159049	2.64520793167216	YOR202W-2-30-7
HIS3	YOR202W	8	125.557163994897	Arsenite, 3 mM	2.64877491091063	2.63857917299624	YOR202W-2-30-7
HIS3	YOR202W	8	131.012496515818	Arsenite, 3 mM	2.6534140631321	2.6381737437464	YOR202W-2-30-7
HIS3	YOR202W	9	136.98129931899	Arsenite, 3 mM	2.48007488476941	2.64227216261914	YOR202W-2-30-7
HIS3	YOR202W	9	142.660822760582	Arsenite, 3 mM	2.64486160735265	2.64910523146109	YOR202W-2-30-7
HIS3	YOR202W	9	147.495534198031	Arsenite, 3 mM	2.86868244004674	2.65608470790768	YOR202W-2-30-7
HIS3	YOR202W	10	152.205147190021	Arsenite, 3 mM	2.63004033300342	2.66302074236786	YOR202W-2-30-7
HIS3	YOR202W	10	157.296228342888	Arsenite, 3 mM	2.54909038258335	2.66971993167182	YOR202W-2-30-7
HIS3	YOR202W	10	163.14799229262	Arsenite, 3 mM	2.47985106929822	2.68126577148212	YOR202W-2-30-7
HIS3	YOR202W	11	168.896401695607	Arsenite, 3 mM	2.64520682683485	2.69967861978879	YOR202W-2-30-7
HIS3	YOR202W	11	173.625890547866	Arsenite, 3 mM	3.02232886003573	2.71789937120538	YOR202W-2-30-7
HIS3	YOR202W	11	179.059475372982	Arsenite, 3 mM	2.71622665372906	2.73988511107855	YOR202W-2-30-7
HIS3	YOR202W	12	184.544589871446	Arsenite, 3 mM	2.74907255225177	2.76069238484011	YOR202W-2-30-7
HIS3	YOR202W	12	189.913753825598	Arsenite, 3 mM	2.75609571399673	2.77714930993742	YOR202W-2-30-7
HIS3	YOR202W	12	194.728422416432	Arsenite, 3 mM	3.04065553556868	2.78654393417383	YOR202W-2-30-7
HIS3	YOR202W	13	199.914043334367	Arsenite, 3 mM	2.51346912902196	2.79295446405645	YOR202W-2-30-7
HIS3	YOR202W	13	204.861953341242	Arsenite, 3 mM	2.82027597480574	2.79836644994295	YOR202W-2-30-7
HIS3	YOR202W	13	209.914330831332	Arsenite, 3 mM	2.9962711780961	2.80293855323521	YOR202W-2-30-7
HIS3	YOR202W	14	215.24193450191	Arsenite, 3 mM	2.59743719666516	2.80644578263564	YOR202W-2-30-7
HIS3	YOR202W	14	219.897964586497	Arsenite, 3 mM	3.23523920584742	2.80818413231921	YOR202W-2-30-7
HIS3	YOR202W	14	225.208645542264	Arsenite, 3 mM	2.76182949519465	2.8083986521367	YOR202W-2-30-7
HIS3	YOR202W	15	231.215073342297	Arsenite, 3 mM	2.77324375256825	2.80602504682844	YOR202W-2-30-7
HIS3	YOR202W	15	236.397675475935	Arsenite, 3 mM	2.57210540315601	2.80197957079191	YOR202W-2-30-7
HIS3	YOR202W	15	241.163209943059	Arsenite, 3 mM	2.92430783742714	2.79699426925181	YOR202W-2-30-7
HIS3	YOR202W	16	246.504536950452	Arsenite, 3 mM	2.59250194777575	2.78987421756919	YOR202W-2-30-7
HIS3	YOR202W	16	251.162195671473	Arsenite, 3 mM	3.02880669259601	2.7822672745248	YOR202W-2-30-7
HIS3	YOR202W	16	256.459779107104	Arsenite, 3 mM	2.45802388904007	2.77194238798925	YOR202W-2-30-7
HIS3	YOR202W	17	261.431390684026	Arsenite, 3 mM	2.87825542351577	2.7605489416851	YOR202W-2-30-7
HIS3	YOR202W	17	266.783917834369	Arsenite, 3 mM	2.62041799187038	2.74634261443382	YOR202W-2-30-7
HIS3	YOR202W	17	271.716957055164	Arsenite, 3 mM	2.80789619887566	2.73148921986489	YOR202W-2-30-7
HIS3	YOR202W	18	276.626097398015	Arsenite, 3 mM	2.83848843703574	2.71512824962366	YOR202W-2-30-7
HIS3	YOR202W	18	281.40538189761	Arsenite, 3 mM	2.75310595119797	2.69770823880777	YOR202W-2-30-7
HIS3	YOR202W	18	286.231897844964	Arsenite, 3 mM	2.71452282990662	2.67864414115623	YOR202W-2-30-7
HIS3	YOR202W	19	291.531677773891	Arsenite, 3 mM	2.54900643947802	2.65603276252373	YOR202W-2-30-7
HIS3	YOR202W	19	296.229471013267	Arsenite, 3 mM	3.00575811846394	2.63454382848078	YOR202W-2-30-7
HIS3	YOR202W	19	302.279582280335	Arsenite, 3 mM	2.27715681873081	2.60490091438878	YOR202W-2-30-7
HIS3	YOR202W	1	5.51052872450549	Arsenite, 3 mM	3.00971478322318	3.16531833244777	YOR202W-2-30-8
HIS3	YOR202W	1	11.2626440924515	Arsenite, 3 mM	3.04041363250155	3.12982866575097	YOR202W-2-30-8
HIS3	YOR202W	1	17.567046645116	Arsenite, 3 mM	2.69370989385583	3.09249109807259	YOR202W-2-30-8
HIS3	YOR202W	2	22.1655019374915	Arsenite, 3 mM	3.37819195436165	3.06619792896746	YOR202W-2-30-8
HIS3	YOR202W	2	26.8772536377667	Arsenite, 3 mM	3.21708721604395	3.04000830606886	YOR202W-2-30-8
HIS3	YOR202W	2	31.3270015637535	Arsenite, 3 mM	3.14839624147286	3.01591428993494	YOR202W-2-30-8
HIS3	YOR202W	3	36.6822525608016	Arsenite, 3 mM	3.10688085733235	2.98766058232755	YOR202W-2-30-8
HIS3	YOR202W	3	41.464930439117	Arsenite, 3 mM	3.3293671782883	2.96303977473877	YOR202W-2-30-8
HIS3	YOR202W	3	47.0040387974542	Arsenite, 3 mM	2.781348531772	2.93494415002054	YOR202W-2-30-8
HIS3	YOR202W	4	52.4628125155123	Arsenite, 3 mM	2.62278675485103	2.90771898235328	YOR202W-2-30-8
HIS3	YOR202W	4	57.8197081214745	Arsenite, 3 mM	2.75038639396347	2.88179579195549	YOR202W-2-30-8
HIS3	YOR202W	4	63.2834784626189	Arsenite, 3 mM	2.98359224733991	2.85651800461906	YOR202W-2-30-8
HIS3	YOR202W	5	68.8919238381946	Arsenite, 3 mM	3.01462590189516	2.83216566975459	YOR202W-2-30-8
HIS3	YOR202W	5	73.7801431343438	Arsenite, 3 mM	3.07553172859788	2.81255828635086	YOR202W-2-30-8
HIS3	YOR202W	5	78.8423398455721	Arsenite, 3 mM	2.8565792672446	2.79412816051379	YOR202W-2-30-8
HIS3	YOR202W	6	84.9180687687888	Arsenite, 3 mM	2.66911922138031	2.77144476290582	YOR202W-2-30-8
HIS3	YOR202W	6	89.9735468228361	Arsenite, 3 mM	2.78015768313392	2.75082095116068	YOR202W-2-30-8
HIS3	YOR202W	6	95.1607677375545	Arsenite, 3 mM	2.53351977777575	2.72942730050471	YOR202W-2-30-8
HIS3	YOR202W	7	100.554237412963	Arsenite, 3 mM	2.74023365259832	2.70839418331901	YOR202W-2-30-8
HIS3	YOR202W	7	106.18338563655	Arsenite, 3 mM	2.65792261118102	2.6894054236816	YOR202W-2-30-8
HIS3	YOR202W	7	111.530301659994	Arsenite, 3 mM	2.69403179774762	2.67574442746072	YOR202W-2-30-8
HIS3	YOR202W	8	117.332515834076	Arsenite, 3 mM	2.76548078610421	2.66752021228343	YOR202W-2-30-8
HIS3	YOR202W	8	122.606487505225	Arsenite, 3 mM	2.57706017810769	2.66747862826663	YOR202W-2-30-8
HIS3	YOR202W	8	127.859775707032	Arsenite, 3 mM	2.73907237394933	2.67385662243	YOR202W-2-30-8
HIS3	YOR202W	9	132.7159337022	Arsenite, 3 mM	2.85299774126969	2.68409800547159	YOR202W-2-30-8
HIS3	YOR202W	9	138.444585643648	Arsenite, 3 mM	2.48381165726546	2.69982615422216	YOR202W-2-30-8
HIS3	YOR202W	9	144.021761274864	Arsenite, 3 mM	2.62993686488386	2.71710473505162	YOR202W-2-30-8
HIS3	YOR202W	10	149.40554300958	Arsenite, 3 mM	2.66420524865626	2.7338598649166	YOR202W-2-30-8
HIS3	YOR202W	10	154.58751005722	Arsenite, 3 mM	2.49204107156115	2.74847363139341	YOR202W-2-30-8
HIS3	YOR202W	10	159.161642656938	Arsenite, 3 mM	2.7428669246413	2.76416472839792	YOR202W-2-30-8
HIS3	YOR202W	11	164.792368915807	Arsenite, 3 mM	2.74948215127248	2.79189879801292	YOR202W-2-30-8
HIS3	YOR202W	11	169.462136407178	Arsenite, 3 mM	3.16360622689321	2.81916551771211	YOR202W-2-30-8
HIS3	YOR202W	11	174.761298366609	Arsenite, 3 mM	2.66623948802935	2.85158877047585	YOR202W-2-30-8
HIS3	YOR202W	12	179.818509508613	Arsenite, 3 mM	2.90612233997007	2.88094119028784	YOR202W-2-30-8
HIS3	YOR202W	12	184.99781343622	Arsenite, 3 mM	2.86403212897682	2.90619039223597	YOR202W-2-30-8
HIS3	YOR202W	12	189.65875875182	Arsenite, 3 mM	3.07369381566326	2.92209386188101	YOR202W-2-30-8
HIS3	YOR202W	13	194.430006111814	Arsenite, 3 mM	2.92769819463368	2.93359829362801	YOR202W-2-30-8
HIS3	YOR202W	13	199.317440894811	Arsenite, 3 mM	3.12231591175974	2.94401605517788	YOR202W-2-30-8
HIS3	YOR202W	13	204.158434491795	Arsenite, 3 mM	2.99073671540808	2.95284508873561	YOR202W-2-30-8
HIS3	YOR202W	14	209.009317270938	Arsenite, 3 mM	2.94957297990824	2.96007838561836	YOR202W-2-30-8
HIS3	YOR202W	14	213.56761245115	Arsenite, 3 mM	3.3303001342242	2.96529030513661	YOR202W-2-30-8
HIS3	YOR202W	14	218.479336901308	Arsenite, 3 mM	2.76020688071986	2.96906426201723	YOR202W-2-30-8
HIS3	YOR202W	15	222.803856032144	Arsenite, 3 mM	3.08595056434875	2.97070345594876	YOR202W-2-30-8
HIS3	YOR202W	15	228.571217241616	Arsenite, 3 mM	3.00982067856379	2.97069358794944	YOR202W-2-30-8
HIS3	YOR202W	15	233.878727916235	Arsenite, 3 mM	2.57503164564488	2.96867625984135	YOR202W-2-30-8
HIS3	YOR202W	16	238.198202546394	Arsenite, 3 mM	3.20362336968798	2.96555417754909	YOR202W-2-30-8
HIS3	YOR202W	16	243.299146041264	Arsenite, 3 mM	2.89125654451905	2.96009079365491	YOR202W-2-30-8
HIS3	YOR202W	16	248.498640089393	Arsenite, 3 mM	2.55226668781839	2.95246904759408	YOR202W-2-30-8
HIS3	YOR202W	17	253.003357534553	Arsenite, 3 mM	3.00550348739507	2.94412995859466	YOR202W-2-30-8
HIS3	YOR202W	17	257.847871280146	Arsenite, 3 mM	3.09327962262972	2.93330207916573	YOR202W-2-30-8
HIS3	YOR202W	17	263.100084058307	Arsenite, 3 mM	2.77372087301652	2.9194575528094	YOR202W-2-30-8
HIS3	YOR202W	18	267.398263993164	Arsenite, 3 mM	3.07480170690204	2.90658725760459	YOR202W-2-30-8
HIS3	YOR202W	18	272.276059589798	Arsenite, 3 mM	2.99114083431034	2.89030953487634	YOR202W-2-30-8
HIS3	YOR202W	18	277.055095336803	Arsenite, 3 mM	2.75914050912433	2.87264542282254	YOR202W-2-30-8
HIS3	YOR202W	19	282.064963490519	Arsenite, 3 mM	2.94277950657066	2.85231346598356	YOR202W-2-30-8
HIS3	YOR202W	19	287.2457185402	Arsenite, 3 mM	2.60370847938217	2.82934409257164	YOR202W-2-30-8
HIS3	YOR202W	19	292.022387419962	Arsenite, 3 mM	2.98466751492491	2.80642372048186	YOR202W-2-30-8
HIS3	YOR202W	1	5.8141325961957	Arsenite, 3 mM	2.98998970324481	3.13669382142707	YOR202W-2-30-9
HIS3	YOR202W	1	11.2181209594489	Arsenite, 3 mM	3.02145632474675	3.10804494106521	YOR202W-2-30-9
HIS3	YOR202W	1	17.4388437578268	Arsenite, 3 mM	2.75061783544952	3.07603969074396	YOR202W-2-30-9
HIS3	YOR202W	2	22.2080094805352	Arsenite, 3 mM	3.23215306304029	3.05215754807067	YOR202W-2-30-9
HIS3	YOR202W	2	26.796984906294	Arsenite, 3 mM	3.06800408919454	3.02967491417541	YOR202W-2-30-9
HIS3	YOR202W	2	31.4468110142864	Arsenite, 3 mM	3.35612198934727	3.00735604035918	YOR202W-2-30-9
HIS3	YOR202W	3	36.2085916066443	Arsenite, 3 mM	3.39899050307129	2.98494466070235	YOR202W-2-30-9
HIS3	YOR202W	3	41.7893554530033	Arsenite, 3 mM	2.84223462999164	2.95920067429746	YOR202W-2-30-9
HIS3	YOR202W	3	47.1699705059628	Arsenite, 3 mM	3.09180949905416	2.93472535546097	YOR202W-2-30-9
HIS3	YOR202W	4	52.5536664122943	Arsenite, 3 mM	2.62559637457384	2.91055638215271	YOR202W-2-30-9
HIS3	YOR202W	4	57.9073168948821	Arsenite, 3 mM	2.78366067528282	2.88704191299131	YOR202W-2-30-9
HIS3	YOR202W	4	63.3276087361056	Arsenite, 3 mM	2.92189012895171	2.86396818391417	YOR202W-2-30-9
HIS3	YOR202W	5	68.40614251149	Arsenite, 3 mM	2.67560382130892	2.84320307970899	YOR202W-2-30-9
HIS3	YOR202W	5	74.1156441387373	Arsenite, 3 mM	2.96057190288024	2.82106187511987	YOR202W-2-30-9
HIS3	YOR202W	5	78.9778822122139	Arsenite, 3 mM	3.08081013689338	2.80338618586281	YOR202W-2-30-9
HIS3	YOR202W	6	84.9600029054844	Arsenite, 3 mM	2.71504383556572	2.78113522420429	YOR202W-2-30-9
HIS3	YOR202W	6	90.2114816062267	Arsenite, 3 mM	2.58561150976826	2.76031625397638	YOR202W-2-30-9
HIS3	YOR202W	6	95.1379846264669	Arsenite, 3 mM	2.80580568738815	2.74061777002836	YOR202W-2-30-9
HIS3	YOR202W	7	100.654745388878	Arsenite, 3 mM	2.75184307711048	2.71939845094563	YOR202W-2-30-9
HIS3	YOR202W	7	106.039397635794	Arsenite, 3 mM	2.62138796983733	2.70060295365036	YOR202W-2-30-9
HIS3	YOR202W	7	111.549489098654	Arsenite, 3 mM	2.57955605000685	2.68445330461732	YOR202W-2-30-9
HIS3	YOR202W	8	117.327405097692	Arsenite, 3 mM	2.70518060950999	2.6721102518394	YOR202W-2-30-9
HIS3	YOR202W	8	122.389992540681	Arsenite, 3 mM	2.68251182196245	2.66554790711873	YOR202W-2-30-9
HIS3	YOR202W	8	127.493864862504	Arsenite, 3 mM	2.78850528706338	2.66221318286675	YOR202W-2-30-9
HIS3	YOR202W	9	133.345057699007	Arsenite, 3 mM	2.54461068378785	2.6616723365288	YOR202W-2-30-9
HIS3	YOR202W	9	138.228459660767	Arsenite, 3 mM	2.96843285109104	2.66328147458782	YOR202W-2-30-9
HIS3	YOR202W	9	143.702580846152	Arsenite, 3 mM	2.72512766605558	2.6666236277077	YOR202W-2-30-9
HIS3	YOR202W	10	149.533570924038	Arsenite, 3 mM	2.48338610844205	2.67117068757293	YOR202W-2-30-9
HIS3	YOR202W	10	154.365286646387	Arsenite, 3 mM	2.50273613735712	2.67508546258423	YOR202W-2-30-9
HIS3	YOR202W	10	159.474918683638	Arsenite, 3 mM	2.49212664999983	2.68248768129119	YOR202W-2-30-9
HIS3	YOR202W	11	165.300868018547	Arsenite, 3 mM	2.64140238613831	2.69739542386876	YOR202W-2-30-9
HIS3	YOR202W	11	170.453095610746	Arsenite, 3 mM	2.59210885919667	2.71396583212543	YOR202W-2-30-9
HIS3	YOR202W	11	175.158697458207	Arsenite, 3 mM	3.06880603007697	2.72999394575912	YOR202W-2-30-9
HIS3	YOR202W	12	180.585515951209	Arsenite, 3 mM	2.70787393188549	2.74736294271198	YOR202W-2-30-9
HIS3	YOR202W	12	185.717283099869	Arsenite, 3 mM	2.66096081319519	2.76054720553441	YOR202W-2-30-9
HIS3	YOR202W	12	190.524919927583	Arsenite, 3 mM	2.94415340943077	2.76814027799705	YOR202W-2-30-9
HIS3	YOR202W	13	195.909931571775	Arsenite, 3 mM	2.48351431424642	2.77257244065533	YOR202W-2-30-9
HIS3	YOR202W	13	200.858445551177	Arsenite, 3 mM	2.86558859862261	2.77532372572713	YOR202W-2-30-9
HIS3	YOR202W	13	205.779956996543	Arsenite, 3 mM	3.01152741839747	2.77700033139688	YOR202W-2-30-9
HIS3	YOR202W	14	210.774251558143	Arsenite, 3 mM	2.7815382056358	2.77781589269485	YOR202W-2-30-9
HIS3	YOR202W	14	215.136178388077	Arsenite, 3 mM	3.34030709400511	2.77795212440278	YOR202W-2-30-9
HIS3	YOR202W	14	220.703721572181	Arsenite, 3 mM	2.53557107060883	2.77756364938456	YOR202W-2-30-9
HIS3	YOR202W	15	226.951702001657	Arsenite, 3 mM	2.70931060197223	2.7766922676605	YOR202W-2-30-9
HIS3	YOR202W	15	232.31199559006	Arsenite, 3 mM	2.50423286959306	2.77548808196164	YOR202W-2-30-9
HIS3	YOR202W	15	236.845222059973	Arsenite, 3 mM	2.9012865416211	2.77389543097705	YOR202W-2-30-9
HIS3	YOR202W	16	241.218394345193	Arsenite, 3 mM	3.18958703687702	2.7718519203914	YOR202W-2-30-9
HIS3	YOR202W	16	246.712367400308	Arsenite, 3 mM	2.53259474814316	2.7685671383909	YOR202W-2-30-9
HIS3	YOR202W	16	251.884876718538	Arsenite, 3 mM	2.454110938931	2.76473176706101	YOR202W-2-30-9
HIS3	YOR202W	17	257.251927228531	Arsenite, 3 mM	2.69400707320537	2.75997692040805	YOR202W-2-30-9
HIS3	YOR202W	17	261.898885661879	Arsenite, 3 mM	2.84515049169506	2.75521163144981	YOR202W-2-30-9
HIS3	YOR202W	17	267.046727741647	Arsenite, 3 mM	2.66298397439768	2.74927633473783	YOR202W-2-30-9
HIS3	YOR202W	18	272.409003581298	Arsenite, 3 mM	2.59333106992029	2.74240950812348	YOR202W-2-30-9
HIS3	YOR202W	18	276.928426314055	Arsenite, 3 mM	2.8989012033771	2.73607417638933	YOR202W-2-30-9
HIS3	YOR202W	18	281.492012703531	Arsenite, 3 mM	2.77325755970872	2.72916345750867	YOR202W-2-30-9
HIS3	YOR202W	19	287.086281011331	Arsenite, 3 mM	2.47413868186629	2.71998107364252	YOR202W-2-30-9
HIS3	YOR202W	19	292.311612979533	Arsenite, 3 mM	2.59409987148661	2.7106897491253	YOR202W-2-30-9
HIS3	YOR202W	19	296.74450622131	Arsenite, 3 mM	3.07486253527497	2.70226095380472	YOR202W-2-30-9
HIS3	YOR202W	1	6.34104420323294	Arsenite, 3 mM	3.26893476753246	3.33861329279508	YOR202W-2-31-0
HIS3	YOR202W	1	13.4523087183137	Arsenite, 3 mM	2.71967331335455	3.29440670557359	YOR202W-2-31-0
HIS3	YOR202W	1	20.8843913340229	Arsenite, 3 mM	2.62252597216924	3.24944294740733	YOR202W-2-31-0
HIS3	YOR202W	2	25.5873128366358	Arsenite, 3 mM	3.04470014754658	3.22141858525617	YOR202W-2-31-0
HIS3	YOR202W	2	31.0312415084846	Arsenite, 3 mM	4.02599994577378	3.1891939508898	YOR202W-2-31-0
HIS3	YOR202W	2	35.5228267472725	Arsenite, 3 mM	4.00887955159001	3.16264666259918	YOR202W-2-31-0
HIS3	YOR202W	3	41.9098336944679	Arsenite, 3 mM	3.41327161771228	3.12472652047074	YOR202W-2-31-0
HIS3	YOR202W	3	48.7136483050737	Arsenite, 3 mM	2.63687574082672	3.0840195974739	YOR202W-2-31-0
HIS3	YOR202W	3	54.271709388338	Arsenite, 3 mM	3.30212090140371	3.05079077781719	YOR202W-2-31-0
HIS3	YOR202W	4	61.0408421736758	Arsenite, 3 mM	3.15742804192679	3.01070216682638	YOR202W-2-31-0
HIS3	YOR202W	4	66.3436695375066	Arsenite, 3 mM	3.29048952699687	2.97983714390944	YOR202W-2-31-0
HIS3	YOR202W	4	73.3137852888826	Arsenite, 3 mM	2.57451269604429	2.9403465438843	YOR202W-2-31-0
HIS3	YOR202W	5	79.9850175766136	Arsenite, 3 mM	2.85936833511464	2.90407551855604	YOR202W-2-31-0
HIS3	YOR202W	5	85.6357943462307	Arsenite, 3 mM	2.93389911509528	2.87481524168832	YOR202W-2-31-0
HIS3	YOR202W	5	91.5205667711435	Arsenite, 3 mM	3.1655139843826	2.84253991943097	YOR202W-2-31-0
HIS3	YOR202W	6	99.0132658847862	Arsenite, 3 mM	2.55392011756747	2.79592186641413	YOR202W-2-31-0
HIS3	YOR202W	6	104.944867996509	Arsenite, 3 mM	2.91836415795408	2.75689615865262	YOR202W-2-31-0
HIS3	YOR202W	6	111.822409470276	Arsenite, 3 mM	2.34853993326928	2.7119389269271	YOR202W-2-31-0
HIS3	YOR202W	7	118.51567297101	Arsenite, 3 mM	2.87950321883941	2.67110037687584	YOR202W-2-31-0
HIS3	YOR202W	7	124.881045439429	Arsenite, 3 mM	2.5310568918447	2.63737350740554	YOR202W-2-31-0
HIS3	YOR202W	7	131.931227409346	Arsenite, 3 mM	2.52375642681418	2.60863922703997	YOR202W-2-31-0
HIS3	YOR202W	8	145.780286689185	Arsenite, 3 mM	2.46272197011905	2.57283680399492	YOR202W-2-31-0
HIS3	YOR202W	9	157.491201145854	Arsenite, 3 mM	3.54313766301143	2.55769748179241	YOR202W-2-31-0
HIS3	YOR202W	9	164.875412562707	Arsenite, 3 mM	2.29084751255688	2.55517510819465	YOR202W-2-31-0
HIS3	YOR202W	9	172.153569112722	Arsenite, 3 mM	2.34147307176666	2.55794030506521	YOR202W-2-31-0
HIS3	YOR202W	10	180.178225554474	Arsenite, 3 mM	2.01675818513668	2.56696830564207	YOR202W-2-31-0
HIS3	YOR202W	10	186.710195312257	Arsenite, 3 mM	2.73948610407125	2.57889919409013	YOR202W-2-31-0
HIS3	YOR202W	11	204.490548660695	Arsenite, 3 mM	2.17371054298152	2.66070239509923	YOR202W-2-31-0
HIS3	YOR202W	11	211.666827803488	Arsenite, 3 mM	2.54807361069042	2.71007011249817	YOR202W-2-31-0
HIS3	YOR202W	12	223.542740517648	Arsenite, 3 mM	3.21847321928068	2.79668198228482	YOR202W-2-31-0
HIS3	YOR202W	12	230.222132988001	Arsenite, 3 mM	2.5232603125264	2.84206231420883	YOR202W-2-31-0
HIS3	YOR202W	12	235.969887997473	Arsenite, 3 mM	2.98493687265929	2.87591279758338	YOR202W-2-31-0
HIS3	YOR202W	13	242.128455455787	Arsenite, 3 mM	3.05244220793311	2.90426978030396	YOR202W-2-31-0
HIS3	YOR202W	13	247.566015412776	Arsenite, 3 mM	3.21240341292874	2.92043642955523	YOR202W-2-31-0
HIS3	YOR202W	13	253.530717026169	Arsenite, 3 mM	2.9272974650336	2.9333509261499	YOR202W-2-31-0
HIS3	YOR202W	14	259.000580688744	Arsenite, 3 mM	3.08131821875691	2.94519489190575	YOR202W-2-31-0
HIS3	YOR202W	14	264.813126630286	Arsenite, 3 mM	2.90867232326804	2.95652150139773	YOR202W-2-31-0
HIS3	YOR202W	14	270.565745637473	Arsenite, 3 mM	3.083125025791	2.96519088540139	YOR202W-2-31-0
HIS3	YOR202W	15	276.448847446195	Arsenite, 3 mM	2.66719754669435	2.97011212040878	YOR202W-2-31-0
HIS3	YOR202W	15	281.62968109767	Arsenite, 3 mM	4.33705028043307	2.97006865297698	YOR202W-2-31-0
HIS3	YOR202W	15	288.145950184704	Arsenite, 3 mM	2.35964344251358	2.96578466282014	YOR202W-2-31-0
HIS3	YOR202W	16	293.222563880552	Arsenite, 3 mM	3.24617882569818	2.96054939244397	YOR202W-2-31-0
HIS3	YOR202W	16	299.629245131467	Arsenite, 3 mM	2.62008780191439	2.951209322405	YOR202W-2-31-0
HIS3	YOR202W	16	306.279311946813	Arsenite, 3 mM	2.32980763138812	2.93785966899586	YOR202W-2-31-0
HIS3	YOR202W	17	311.648955102955	Arsenite, 3 mM	3.05684451196482	2.92403965797081	YOR202W-2-31-0
HIS3	YOR202W	17	316.780678527082	Arsenite, 3 mM	3.49204043188759	2.90804120562199	YOR202W-2-31-0
HIS3	YOR202W	17	323.26244959508	Arsenite, 3 mM	2.50435019798178	2.88358725388637	YOR202W-2-31-0
HIS3	YOR202W	18	329.208000405167	Arsenite, 3 mM	2.85042835579864	2.85681392370954	YOR202W-2-31-0
HIS3	YOR202W	18	334.829384592443	Arsenite, 3 mM	3.11177591266728	2.82787036921442	YOR202W-2-31-0
HIS3	YOR202W	18	340.909626449955	Arsenite, 3 mM	2.71307619370081	2.79281610894858	YOR202W-2-31-0
HIS3	YOR202W	19	348.164484582706	Arsenite, 3 mM	2.386631049259	2.74622035801984	YOR202W-2-31-0
HIS3	YOR202W	19	353.59490983518	Arsenite, 3 mM	3.29855397339936	2.7081767633624	YOR202W-2-31-0
HIS3	YOR202W	19	360.379948876865	Arsenite, 3 mM	2.31235445623027	2.65712217832081	YOR202W-2-31-0
HIS3	YOR202W	1	4.98526148398782	Arsenite, 3 mM	3.78243832906387	3.48537754669456	YOR202W-2-31-10
HIS3	YOR202W	1	11.3450132435592	Arsenite, 3 mM	2.84238459515343	3.41932020159285	YOR202W-2-31-10
HIS3	YOR202W	1	16.9415454780458	Arsenite, 3 mM	3.24814622604596	3.36362354454142	YOR202W-2-31-10
HIS3	YOR202W	2	21.7558520858904	Arsenite, 3 mM	3.036956006863	3.31753390086512	YOR202W-2-31-10
HIS3	YOR202W	2	26.6425950045187	Arsenite, 3 mM	3.55285822217981	3.27247412749755	YOR202W-2-31-10
HIS3	YOR202W	2	31.2182453026921	Arsenite, 3 mM	3.79882772910805	3.2318565771887	YOR202W-2-31-10
HIS3	YOR202W	3	37.1080092459365	Arsenite, 3 mM	2.83722799993639	3.18181379466558	YOR202W-2-31-10
HIS3	YOR202W	3	42.4097929137503	Arsenite, 3 mM	3.53945890551089	3.13892276184123	YOR202W-2-31-10
HIS3	YOR202W	3	47.4598403340398	Arsenite, 3 mM	3.61821007525953	3.09993520685047	YOR202W-2-31-10
HIS3	YOR202W	4	53.6114834836188	Arsenite, 3 mM	2.74748265493572	3.05488264239319	YOR202W-2-31-10
HIS3	YOR202W	4	59.1479317559364	Arsenite, 3 mM	2.77075887496567	3.01665929872658	YOR202W-2-31-10
HIS3	YOR202W	4	65.235105039274	Arsenite, 3 mM	2.66528033036948	2.97721266515815	YOR202W-2-31-10
HIS3	YOR202W	5	70.4808431251892	Arsenite, 3 mM	3.00852146592187	2.94541596764124	YOR202W-2-31-10
HIS3	YOR202W	5	76.5465943169469	Arsenite, 3 mM	2.95442225823167	2.91122082470639	YOR202W-2-31-10
HIS3	YOR202W	5	81.7933530218589	Arsenite, 3 mM	3.25116511706663	2.88389738522523	YOR202W-2-31-10
HIS3	YOR202W	6	87.420405683544	Arsenite, 3 mM	2.57090448521245	2.85616538323997	YOR202W-2-31-10
HIS3	YOR202W	6	94.105634984428	Arsenite, 3 mM	2.6124350049424	2.82483399896355	YOR202W-2-31-10
HIS3	YOR202W	6	99.7494434853309	Arsenite, 3 mM	2.82659969785119	2.80033023415833	YOR202W-2-31-10
HIS3	YOR202W	7	105.735455510518	Arsenite, 3 mM	2.85761773609134	2.77688139658581	YOR202W-2-31-10
HIS3	YOR202W	7	111.500104907388	Arsenite, 3 mM	2.75515366970629	2.75731975089889	YOR202W-2-31-10
HIS3	YOR202W	7	117.743974234051	Arsenite, 3 mM	2.55620949691444	2.74010222898629	YOR202W-2-31-10
HIS3	YOR202W	8	123.078134809074	Arsenite, 3 mM	2.65716592264109	2.72916154329714	YOR202W-2-31-10
HIS3	YOR202W	8	128.403347291734	Arsenite, 3 mM	3.26533738180505	2.72363760144814	YOR202W-2-31-10
HIS3	YOR202W	8	134.00153280514	Arsenite, 3 mM	2.82253024066576	2.72421846598661	YOR202W-2-31-10
HIS3	YOR202W	9	140.408472711554	Arsenite, 3 mM	2.52214402778234	2.73055152707956	YOR202W-2-31-10
HIS3	YOR202W	9	145.678811775145	Arsenite, 3 mM	2.95786304848038	2.73840894345724	YOR202W-2-31-10
HIS3	YOR202W	9	151.512449225771	Arsenite, 3 mM	2.76649080279425	2.74787934966684	YOR202W-2-31-10
HIS3	YOR202W	10	157.252153556763	Arsenite, 3 mM	2.58553623008891	2.75600373501302	YOR202W-2-31-10
HIS3	YOR202W	10	162.437478915082	Arsenite, 3 mM	2.55594638810471	2.76064008557117	YOR202W-2-31-10
HIS3	YOR202W	10	168.898123580991	Arsenite, 3 mM	2.47647985199861	2.76554289749776	YOR202W-2-31-10
HIS3	YOR202W	11	174.544408533931	Arsenite, 3 mM	2.54100728157494	2.77172107571169	YOR202W-2-31-10
HIS3	YOR202W	11	180.181391096441	Arsenite, 3 mM	2.91584989225424	2.77916276064654	YOR202W-2-31-10
HIS3	YOR202W	11	185.273936272849	Arsenite, 3 mM	2.93226162459005	2.78659302703985	YOR202W-2-31-10
HIS3	YOR202W	12	191.008843987471	Arsenite, 3 mM	2.95836683840663	2.79532231252247	YOR202W-2-31-10
HIS3	YOR202W	12	196.152934481275	Arsenite, 3 mM	3.24179102309737	2.80309189767821	YOR202W-2-31-10
HIS3	YOR202W	12	201.697572395642	Arsenite, 3 mM	2.69004734451451	2.81098165821143	YOR202W-2-31-10
HIS3	YOR202W	13	207.279263947167	Arsenite, 3 mM	2.95125093782501	2.81979382772444	YOR202W-2-31-10
HIS3	YOR202W	13	212.453797278137	Arsenite, 3 mM	2.73011981965916	2.82967676769903	YOR202W-2-31-10
HIS3	YOR202W	13	217.951035089573	Arsenite, 3 mM	2.81104383173148	2.84110955719578	YOR202W-2-31-10
HIS3	YOR202W	14	223.170290199542	Arsenite, 3 mM	2.88266935733887	2.85204080445739	YOR202W-2-31-10
HIS3	YOR202W	14	228.77985160645	Arsenite, 3 mM	2.72306089853222	2.86296508106768	YOR202W-2-31-10
HIS3	YOR202W	14	234.095232049521	Arsenite, 3 mM	2.95653881643463	2.87167034733291	YOR202W-2-31-10
HIS3	YOR202W	15	239.936813715511	Arsenite, 3 mM	2.47529545433305	2.87838984779578	YOR202W-2-31-10
HIS3	YOR202W	15	244.865349053275	Arsenite, 3 mM	2.96362389492839	2.88237441957084	YOR202W-2-31-10
HIS3	YOR202W	15	250.18059535589	Arsenite, 3 mM	3.25815759687067	2.88630475376585	YOR202W-2-31-10
HIS3	YOR202W	16	255.419845467732	Arsenite, 3 mM	2.98658649211977	2.88970005896555	YOR202W-2-31-10
HIS3	YOR202W	16	261.769727369818	Arsenite, 3 mM	2.22380202942054	2.89302353717697	YOR202W-2-31-10
HIS3	YOR202W	16	266.655727654003	Arsenite, 3 mM	3.12857217315389	2.89487809037673	YOR202W-2-31-10
HIS3	YOR202W	17	272.676906357273	Arsenite, 3 mM	2.60713983486535	2.89618222377816	YOR202W-2-31-10
HIS3	YOR202W	17	277.421363803652	Arsenite, 3 mM	3.56513992557533	2.8963474539931	YOR202W-2-31-10
HIS3	YOR202W	17	282.524598612969	Arsenite, 3 mM	3.0022896905011	2.89569011693208	YOR202W-2-31-10
HIS3	YOR202W	18	287.390901016545	Arsenite, 3 mM	3.22940318731749	2.8943459749495	YOR202W-2-31-10
HIS3	YOR202W	18	293.436420541927	Arsenite, 3 mM	2.406203110408	2.89173681426865	YOR202W-2-31-10
HIS3	YOR202W	18	298.580677580507	Arsenite, 3 mM	2.94605537552636	2.8887285528676	YOR202W-2-31-10
HIS3	YOR202W	19	303.705323923604	Arsenite, 3 mM	3.04735717678433	2.88504061382152	YOR202W-2-31-10
HIS3	YOR202W	19	309.258036703199	Arsenite, 3 mM	2.71630472416809	2.88029798239882	YOR202W-2-31-10
HIS3	YOR202W	19	314.742384302288	Arsenite, 3 mM	2.79056086404961	2.87488486029166	YOR202W-2-31-10
HIS3	YOR202W	1	5.58797310165942	Arsenite, 3 mM	3.24444243059836	3.28572672133597	YOR202W-2-31-12
HIS3	YOR202W	1	12.3005010509511	Arsenite, 3 mM	2.5555518195751	3.2537794112042	YOR202W-2-31-12
HIS3	YOR202W	1	17.7807608443853	Arsenite, 3 mM	3.2296678839326	3.22834860625801	YOR202W-2-31-12
HIS3	YOR202W	2	22.3131915635763	Arsenite, 3 mM	3.73780906033324	3.20767990741049	YOR202W-2-31-12
HIS3	YOR202W	2	27.1680387450467	Arsenite, 3 mM	3.01297478859189	3.18583584433511	YOR202W-2-31-12
HIS3	YOR202W	2	31.8013173032001	Arsenite, 3 mM	3.82603576486622	3.1652091603974	YOR202W-2-31-12
HIS3	YOR202W	3	37.5970665806153	Arsenite, 3 mM	2.86683271531308	3.13961445376703	YOR202W-2-31-12
HIS3	YOR202W	3	43.0230131760358	Arsenite, 3 mM	3.0730256312465	3.1157611998775	YOR202W-2-31-12
HIS3	YOR202W	3	48.1610407028338	Arsenite, 3 mM	3.58556832714832	3.09300126774825	YOR202W-2-31-12
HIS3	YOR202W	4	53.6824659772882	Arsenite, 3 mM	3.06862175759599	3.0683476257083	YOR202W-2-31-12
HIS3	YOR202W	4	59.1649139612517	Arsenite, 3 mM	2.82186669640119	3.04402036890985	YOR202W-2-31-12
HIS3	YOR202W	4	65.0989195150567	Arsenite, 3 mM	2.88394951293504	3.01827598216514	YOR202W-2-31-12
HIS3	YOR202W	5	70.3144780594872	Arsenite, 3 mM	2.93146921689001	2.99650224317948	YOR202W-2-31-12
HIS3	YOR202W	5	75.735548235059	Arsenite, 3 mM	3.22442337085337	2.97506303614866	YOR202W-2-31-12
HIS3	YOR202W	5	80.9009254550767	Arsenite, 3 mM	3.38361479466764	2.95607881436871	YOR202W-2-31-12
HIS3	YOR202W	6	86.5011997973955	Arsenite, 3 mM	2.58362566783011	2.93451478656781	YOR202W-2-31-12
HIS3	YOR202W	6	92.2733773590407	Arsenite, 3 mM	2.98714570360547	2.90956298593717	YOR202W-2-31-12
HIS3	YOR202W	6	97.6624520850603	Arsenite, 3 mM	2.87649071863419	2.88533477810613	YOR202W-2-31-12
HIS3	YOR202W	7	103.343109588931	Arsenite, 3 mM	2.90593928542778	2.86046501457565	YOR202W-2-31-12
HIS3	YOR202W	7	109.134588515207	Arsenite, 3 mM	2.80854003421528	2.83755649587569	YOR202W-2-31-12
HIS3	YOR202W	7	115.093849286687	Arsenite, 3 mM	2.65403134649887	2.81845777668962	YOR202W-2-31-12
HIS3	YOR202W	8	120.354633984357	Arsenite, 3 mM	2.55033235795481	2.80692727716874	YOR202W-2-31-12
HIS3	YOR202W	8	125.608602357929	Arsenite, 3 mM	2.94700619198045	2.80187571627024	YOR202W-2-31-12
HIS3	YOR202W	8	130.820146211508	Arsenite, 3 mM	3.03647296100215	2.80268423861037	YOR202W-2-31-12
HIS3	YOR202W	9	136.180836139272	Arsenite, 3 mM	2.80480992916287	2.80788123007403	YOR202W-2-31-12
HIS3	YOR202W	9	141.813400457215	Arsenite, 3 mM	3.03927454851568	2.81623004262594	YOR202W-2-31-12
HIS3	YOR202W	9	147.886947323512	Arsenite, 3 mM	2.63701940928601	2.82627398422667	YOR202W-2-31-12
HIS3	YOR202W	10	153.620330793037	Arsenite, 3 mM	2.58143502315092	2.83453379055139	YOR202W-2-31-12
HIS3	YOR202W	10	158.931823221828	Arsenite, 3 mM	2.56371704348927	2.83924441855523	YOR202W-2-31-12
HIS3	YOR202W	10	164.741101637683	Arsenite, 3 mM	2.75325996710003	2.84570799247614	YOR202W-2-31-12
HIS3	YOR202W	11	170.286330244749	Arsenite, 3 mM	2.94160134919903	2.8568887360988	YOR202W-2-31-12
HIS3	YOR202W	11	175.650082482069	Arsenite, 3 mM	2.76838999175575	2.87028832517586	YOR202W-2-31-12
HIS3	YOR202W	11	180.667076111994	Arsenite, 3 mM	3.19826231325264	2.88336540344496	YOR202W-2-31-12
HIS3	YOR202W	12	185.974688057144	Arsenite, 3 mM	3.01379470228659	2.89595116652702	YOR202W-2-31-12
HIS3	YOR202W	12	190.903194347665	Arsenite, 3 mM	3.19582766615386	2.90485837817282	YOR202W-2-31-12
HIS3	YOR202W	12	196.632051954281	Arsenite, 3 mM	2.8505634462619	2.90978350228654	YOR202W-2-31-12
HIS3	YOR202W	13	201.930603937368	Arsenite, 3 mM	2.96724165524636	2.91029954912745	YOR202W-2-31-12
HIS3	YOR202W	13	207.066304033715	Arsenite, 3 mM	2.93345190771644	2.90957205491187	YOR202W-2-31-12
HIS3	YOR202W	13	212.710213119122	Arsenite, 3 mM	2.70432378232616	2.90741818276924	YOR202W-2-31-12
HIS3	YOR202W	14	217.628956357888	Arsenite, 3 mM	3.06782173507649	2.90441732352325	YOR202W-2-31-12
HIS3	YOR202W	14	222.867616169716	Arsenite, 3 mM	2.88036134195436	2.90010428263406	YOR202W-2-31-12
HIS3	YOR202W	14	228.213556846884	Arsenite, 3 mM	2.98874808936794	2.89455046118575	YOR202W-2-31-12
HIS3	YOR202W	15	234.230452346607	Arsenite, 3 mM	2.44678824173679	2.88695288537021	YOR202W-2-31-12
HIS3	YOR202W	15	239.075874945182	Arsenite, 3 mM	3.02370502857561	2.87970737876261	YOR202W-2-31-12
HIS3	YOR202W	15	244.721445670181	Arsenite, 3 mM	3.10046587728199	2.86987788719961	YOR202W-2-31-12
HIS3	YOR202W	16	250.012592569984	Arsenite, 3 mM	2.8768982245497	2.85937001119314	YOR202W-2-31-12
HIS3	YOR202W	16	256.322160372083	Arsenite, 3 mM	2.28132097055975	2.84528417841657	YOR202W-2-31-12
HIS3	YOR202W	16	261.137520320231	Arsenite, 3 mM	3.20487417603255	2.83345364055907	YOR202W-2-31-12
HIS3	YOR202W	17	267.311073946922	Arsenite, 3 mM	2.47926374189067	2.81699529476721	YOR202W-2-31-12
HIS3	YOR202W	17	272.487291251846	Arsenite, 3 mM	2.99636098715085	2.80214041805691	YOR202W-2-31-12
HIS3	YOR202W	17	277.755027423522	Arsenite, 3 mM	3.01689766062314	2.78606049434462	YOR202W-2-31-12
HIS3	YOR202W	18	283.032563303184	Arsenite, 3 mM	2.76584569163106	2.7689495261064	YOR202W-2-31-12
HIS3	YOR202W	18	289.174497984538	Arsenite, 3 mM	2.37058329870218	2.74774946796731	YOR202W-2-31-12
HIS3	YOR202W	18	294.501007590715	Arsenite, 3 mM	2.894987610101	2.72822181395593	YOR202W-2-31-12
HIS3	YOR202W	19	300.196238994316	Arsenite, 3 mM	2.6728755627889	2.70614584088752	YOR202W-2-31-12
HIS3	YOR202W	19	305.734823195705	Arsenite, 3 mM	2.70479983964396	2.68346919674606	YOR202W-2-31-12
HIS3	YOR202W	19	311.328688793403	Arsenite, 3 mM	2.73597569091719	2.65933507091514	YOR202W-2-31-12
HIS3	YOR202W	1	5.99715457446348	Arsenite, 3 mM	3.06069927151239	3.33931417183284	YOR202W-2-31-14
HIS3	YOR202W	1	12.6154668644199	Arsenite, 3 mM	2.68664919172304	3.29925684927528	YOR202W-2-31-14
HIS3	YOR202W	1	18.0037780313916	Arsenite, 3 mM	3.56335075123144	3.26743165939872	YOR202W-2-31-14
HIS3	YOR202W	2	22.5717590834573	Arsenite, 3 mM	3.81112194797781	3.24091594772807	YOR202W-2-31-14
HIS3	YOR202W	2	27.469892572822	Arsenite, 3 mM	2.9358577142899	3.2128755807931	YOR202W-2-31-14
HIS3	YOR202W	2	32.0965330004251	Arsenite, 3 mM	3.76495347025071	3.18668820762297	YOR202W-2-31-14
HIS3	YOR202W	3	37.7642574523347	Arsenite, 3 mM	2.91996363253125	3.15489872571175	YOR202W-2-31-14
HIS3	YOR202W	3	43.215195316156	Arsenite, 3 mM	3.15755245484766	3.12451393078107	YOR202W-2-31-14
HIS3	YOR202W	3	48.4510158713987	Arsenite, 3 mM	3.40945850783656	3.09523963002906	YOR202W-2-31-14
HIS3	YOR202W	4	54.3376504077629	Arsenite, 3 mM	2.97425777606378	3.06224886171187	YOR202W-2-31-14
HIS3	YOR202W	4	59.6772979088651	Arsenite, 3 mM	2.94498982009123	3.0326000674651	YOR202W-2-31-14
HIS3	YOR202W	4	65.6045098412395	Arsenite, 3 mM	2.8695193217939	3.00040024956058	YOR202W-2-31-14
HIS3	YOR202W	5	70.9069536447814	Arsenite, 3 mM	3.05569629031703	2.97257638772833	YOR202W-2-31-14
HIS3	YOR202W	5	76.4059878388353	Arsenite, 3 mM	3.07541148396004	2.94505037821828	YOR202W-2-31-14
HIS3	YOR202W	5	81.5888718732118	Arsenite, 3 mM	3.30095635440185	2.92065771778398	YOR202W-2-31-14
HIS3	YOR202W	6	87.5630465874532	Arsenite, 3 mM	2.93090311191036	2.89182968945449	YOR202W-2-31-14
HIS3	YOR202W	6	93.4314357451071	Arsenite, 3 mM	2.46751683027856	2.86129899713458	YOR202W-2-31-14
HIS3	YOR202W	6	98.9220614438481	Arsenite, 3 mM	2.82204542006379	2.83217600963186	YOR202W-2-31-14
HIS3	YOR202W	7	104.729749275935	Arsenite, 3 mM	2.92816949054304	2.80227305640379	YOR202W-2-31-14
HIS3	YOR202W	7	110.637501700188	Arsenite, 3 mM	2.7565149143989	2.77437966400611	YOR202W-2-31-14
HIS3	YOR202W	7	116.922162411192	Arsenite, 3 mM	2.69073501726839	2.74932445827888	YOR202W-2-31-14
HIS3	YOR202W	8	122.530050473539	Arsenite, 3 mM	2.37035351152089	2.73255518260244	YOR202W-2-31-14
HIS3	YOR202W	8	127.895315420532	Arsenite, 3 mM	2.90350516373033	2.72302544403822	YOR202W-2-31-14
HIS3	YOR202W	8	133.090452287202	Arsenite, 3 mM	2.9742969420653	2.71947279849089	YOR202W-2-31-14
HIS3	YOR202W	9	138.727822920496	Arsenite, 3 mM	2.97335448303334	2.7201685452861	YOR202W-2-31-14
HIS3	YOR202W	9	144.538533014956	Arsenite, 3 mM	2.43441083145233	2.723866506146	YOR202W-2-31-14
HIS3	YOR202W	9	150.356482633938	Arsenite, 3 mM	2.5532834170728	2.72851530933958	YOR202W-2-31-14
HIS3	YOR202W	10	156.545527095875	Arsenite, 3 mM	2.56268813113871	2.73213622013314	YOR202W-2-31-14
HIS3	YOR202W	10	161.916229825942	Arsenite, 3 mM	2.58520494323904	2.73224583958885	YOR202W-2-31-14
HIS3	YOR202W	10	167.84063043049	Arsenite, 3 mM	2.61527279546348	2.73254796769769	YOR202W-2-31-14
HIS3	YOR202W	11	173.273533629561	Arsenite, 3 mM	3.03121825135445	2.73618005045542	YOR202W-2-31-14
HIS3	YOR202W	11	178.962623979271	Arsenite, 3 mM	2.46026466281508	2.74211539239155	YOR202W-2-31-14
HIS3	YOR202W	11	183.942216509154	Arsenite, 3 mM	3.199594451016	2.74806287396363	YOR202W-2-31-14
HIS3	YOR202W	12	189.426297305547	Arsenite, 3 mM	2.91027046385713	2.7543011189703	YOR202W-2-31-14
HIS3	YOR202W	12	194.90125681601	Arsenite, 3 mM	2.93144286598918	2.75904287040784	YOR202W-2-31-14
HIS3	YOR202W	12	200.472362315941	Arsenite, 3 mM	2.86159527613597	2.76110964469481	YOR202W-2-31-14
HIS3	YOR202W	13	205.86514307139	Arsenite, 3 mM	2.69753317240972	2.76165486513136	YOR202W-2-31-14
HIS3	YOR202W	13	211.440209845551	Arsenite, 3 mM	2.46566471858186	2.76252943844505	YOR202W-2-31-14
HIS3	YOR202W	13	217.003326961912	Arsenite, 3 mM	2.87987505023988	2.76324865564739	YOR202W-2-31-14
HIS3	YOR202W	14	222.032282361904	Arsenite, 3 mM	2.93913687049654	2.76337293892753	YOR202W-2-31-14
HIS3	YOR202W	14	227.901892828597	Arsenite, 3 mM	2.58754540491337	2.76240474580737	YOR202W-2-31-14
HIS3	YOR202W	14	233.452716438726	Arsenite, 3 mM	2.73472674262421	2.75990893168983	YOR202W-2-31-14
HIS3	YOR202W	15	239.677849670314	Arsenite, 3 mM	2.45498679904679	2.75469087846733	YOR202W-2-31-14
HIS3	YOR202W	15	245.207931713172	Arsenite, 3 mM	2.5525262476879	2.74822421861722	YOR202W-2-31-14
HIS3	YOR202W	15	250.883219658085	Arsenite, 3 mM	3.0395741626774	2.74054080938331	YOR202W-2-31-14
HIS3	YOR202W	16	256.174903208785	Arsenite, 3 mM	2.92676971136386	2.73243891025315	YOR202W-2-31-14
HIS3	YOR202W	16	262.406061358262	Arsenite, 3 mM	2.31994705290294	2.72176100277099	YOR202W-2-31-14
HIS3	YOR202W	16	267.582634035953	Arsenite, 3 mM	2.79442390181164	2.71197274556235	YOR202W-2-31-14
HIS3	YOR202W	17	272.882202740743	Arsenite, 3 mM	2.88023348518714	2.70110634701937	YOR202W-2-31-14
HIS3	YOR202W	17	278.070812165654	Arsenite, 3 mM	3.02994359285213	2.68965430651055	YOR202W-2-31-14
HIS3	YOR202W	17	284.052520699946	Arsenite, 3 mM	2.52928613188425	2.6754472866951	YOR202W-2-31-14
HIS3	YOR202W	18	289.406007073039	Arsenite, 3 mM	2.73010747164769	2.66180080718515	YOR202W-2-31-14
HIS3	YOR202W	18	294.670078001381	Arsenite, 3 mM	2.76382012270455	2.64751840533604	YOR202W-2-31-14
HIS3	YOR202W	18	300.932592195425	Arsenite, 3 mM	2.22378949032622	2.62940365629211	YOR202W-2-31-14
HIS3	YOR202W	19	306.592639568008	Arsenite, 3 mM	2.69242222339219	2.61197406080086	YOR202W-2-31-14
HIS3	YOR202W	19	312.144728300065	Arsenite, 3 mM	2.64319667497751	2.59389449932003	YOR202W-2-31-14
HIS3	YOR202W	19	318.041963657655	Arsenite, 3 mM	2.56225242871944	2.57361815612141	YOR202W-2-31-14
HIS3	YOR202W	1	5.73242510082688	Arsenite, 3 mM	3.2942666617082	3.35896874293941	YOR202W-2-31-16
HIS3	YOR202W	1	11.1128405615994	Arsenite, 3 mM	3.45321346573467	3.3308039473462	YOR202W-2-31-16
HIS3	YOR202W	1	17.5449219849173	Arsenite, 3 mM	2.75399025764197	3.29773073986182	YOR202W-2-31-16
HIS3	YOR202W	2	22.0210205233051	Arsenite, 3 mM	3.91054669858496	3.275032293947	YOR202W-2-31-16
HIS3	YOR202W	2	26.950121841959	Arsenite, 3 mM	2.91076780729058	3.25027677050371	YOR202W-2-31-16
HIS3	YOR202W	2	31.7811201751074	Arsenite, 3 mM	3.50403884349981	3.22620228646647	YOR202W-2-31-16
HIS3	YOR202W	3	37.1051687699914	Arsenite, 3 mM	3.22632405014295	3.19981882970492	YOR202W-2-31-16
HIS3	YOR202W	3	42.4993359632742	Arsenite, 3 mM	2.97549262147695	3.17317138926508	YOR202W-2-31-16
HIS3	YOR202W	3	47.7013750423541	Arsenite, 3 mM	3.2956925144755	3.14733948562505	YOR202W-2-31-16
HIS3	YOR202W	4	52.9617028370186	Arsenite, 3 mM	2.9989371840649	3.12107457047177	YOR202W-2-31-16
HIS3	YOR202W	4	58.6825341970828	Arsenite, 3 mM	2.97606499823654	3.09262827379285	YOR202W-2-31-16
HIS3	YOR202W	4	64.5869427861065	Arsenite, 3 mM	2.84214086823994	3.06371926230831	YOR202W-2-31-16
HIS3	YOR202W	5	69.5932857800886	Arsenite, 3 mM	3.41727804886461	3.03981733519808	YOR202W-2-31-16
HIS3	YOR202W	5	74.6210556251691	Arsenite, 3 mM	3.09154395429291	3.01659937630212	YOR202W-2-31-16
HIS3	YOR202W	5	79.8237761851607	Arsenite, 3 mM	3.28338453220812	2.99362785012531	YOR202W-2-31-16
HIS3	YOR202W	6	85.5881799720376	Arsenite, 3 mM	3.11900752338715	2.96764084366216	YOR202W-2-31-16
HIS3	YOR202W	6	91.1284238181895	Arsenite, 3 mM	2.65637704482057	2.94105925750919	YOR202W-2-31-16
HIS3	YOR202W	6	96.4680736313939	Arsenite, 3 mM	2.9917257740599	2.91488565322956	YOR202W-2-31-16
HIS3	YOR202W	7	102.187833229274	Arsenite, 3 mM	2.95808617271611	2.88725987564665	YOR202W-2-31-16
HIS3	YOR202W	7	107.941691405141	Arsenite, 3 mM	2.83208853891976	2.86097102688397	YOR202W-2-31-16
HIS3	YOR202W	7	113.770421210975	Arsenite, 3 mM	2.77083505928442	2.83700454752952	YOR202W-2-31-16
HIS3	YOR202W	8	118.544891200015	Arsenite, 3 mM	2.91663713353166	2.82017116606975	YOR202W-2-31-16
HIS3	YOR202W	8	123.803384800368	Arsenite, 3 mM	2.883034320473	2.80340911114555	YOR202W-2-31-16
HIS3	YOR202W	8	129.515047504793	Arsenite, 3 mM	2.7137129052952	2.785851824714	YOR202W-2-31-16
HIS3	YOR202W	9	134.938856875914	Arsenite, 3 mM	2.97701567169734	2.77030687364048	YOR202W-2-31-16
HIS3	YOR202W	9	140.89047077721	Arsenite, 3 mM	2.77878552035392	2.7550991518698	YOR202W-2-31-16
HIS3	YOR202W	9	147.059828370557	Arsenite, 3 mM	2.42192744457687	2.74204303102615	YOR202W-2-31-16
HIS3	YOR202W	10	153.355088166761	Arsenite, 3 mM	2.41018243775211	2.73229416714402	YOR202W-2-31-16
HIS3	YOR202W	10	159.221056230605	Arsenite, 3 mM	2.51347572925731	2.72712154122289	YOR202W-2-31-16
HIS3	YOR202W	10	164.807360415839	Arsenite, 3 mM	2.57599230160643	2.72842515052507	YOR202W-2-31-16
HIS3	YOR202W	11	169.815584015469	Arsenite, 3 mM	2.85246498912277	2.73558045301984	YOR202W-2-31-16
HIS3	YOR202W	11	174.943038438748	Arsenite, 3 mM	3.16102592390588	2.74701507005186	YOR202W-2-31-16
HIS3	YOR202W	11	180.875433874896	Arsenite, 3 mM	2.87626456432758	2.76316822610306	YOR202W-2-31-16
HIS3	YOR202W	12	186.699777921177	Arsenite, 3 mM	2.7400158046928	2.77959536749485	YOR202W-2-31-16
HIS3	YOR202W	12	191.670044423656	Arsenite, 3 mM	3.0348511004459	2.7921315609224	YOR202W-2-31-16
HIS3	YOR202W	12	197.355940094103	Arsenite, 3 mM	2.85803022731621	2.80265458849606	YOR202W-2-31-16
HIS3	YOR202W	13	203.355893537775	Arsenite, 3 mM	2.38459730626939	2.81177305334903	YOR202W-2-31-16
HIS3	YOR202W	13	208.572855213357	Arsenite, 3 mM	2.90750411052187	2.82074804066307	YOR202W-2-31-16
HIS3	YOR202W	13	214.154814697057	Arsenite, 3 mM	2.85966224621819	2.83067424050498	YOR202W-2-31-16
HIS3	YOR202W	14	219.928886079427	Arsenite, 3 mM	2.69439423328091	2.84048384589064	YOR202W-2-31-16
HIS3	YOR202W	14	225.008719117563	Arsenite, 3 mM	2.95851607057972	2.84805333100188	YOR202W-2-31-16
HIS3	YOR202W	14	230.484341354298	Arsenite, 3 mM	2.786278991836	2.85439731006967	YOR202W-2-31-16
HIS3	YOR202W	15	235.103329480932	Arsenite, 3 mM	3.17734721023487	2.85775706837051	YOR202W-2-31-16
HIS3	YOR202W	15	241.034336373708	Arsenite, 3 mM	2.93549918637349	2.86046893539751	YOR202W-2-31-16
HIS3	YOR202W	15	247.072339835256	Arsenite, 3 mM	2.54843496012018	2.86269816684823	YOR202W-2-31-16
HIS3	YOR202W	16	251.712007371795	Arsenite, 3 mM	3.29742704143402	2.86398257105488	YOR202W-2-31-16
HIS3	YOR202W	16	257.478736982189	Arsenite, 3 mM	2.70902092434134	2.86498287820711	YOR202W-2-31-16
HIS3	YOR202W	16	262.70802440758	Arsenite, 3 mM	2.69215873883979	2.86524866178914	YOR202W-2-31-16
HIS3	YOR202W	17	267.995730451975	Arsenite, 3 mM	3.14386758506168	2.86482657346438	YOR202W-2-31-16
HIS3	YOR202W	17	272.848135369666	Arsenite, 3 mM	3.05581345754772	2.86376900031179	YOR202W-2-31-16
HIS3	YOR202W	17	278.553754540259	Arsenite, 3 mM	2.70978146294102	2.86171305046768	YOR202W-2-31-16
HIS3	YOR202W	18	284.135502455954	Arsenite, 3 mM	2.72409229736483	2.85891011125022	YOR202W-2-31-16
HIS3	YOR202W	18	288.992095054483	Arsenite, 3 mM	3.04461094415349	2.85584406201158	YOR202W-2-31-16
HIS3	YOR202W	18	295.031102921915	Arsenite, 3 mM	2.28906050354123	2.8512302673235	YOR202W-2-31-16
HIS3	YOR202W	19	300.606593110265	Arsenite, 3 mM	2.81317316850711	2.84619468552393	YOR202W-2-31-16
HIS3	YOR202W	19	306.253275383616	Arsenite, 3 mM	2.68665883413978	2.84034851357117	YOR202W-2-31-16
HIS3	YOR202W	19	310.857558609163	Arsenite, 3 mM	3.28401635183991	2.83503457524928	YOR202W-2-31-16
HIS3	YOR202W	1	6.14451690372263	Arsenite, 3 mM	3.07647444246269	3.2612180256225	YOR202W-2-31-18
HIS3	YOR202W	1	11.689123391174	Arsenite, 3 mM	3.23768148492346	3.24235093460233	YOR202W-2-31-18
HIS3	YOR202W	1	18.2533468724748	Arsenite, 3 mM	2.76224677092811	3.21988137266991	YOR202W-2-31-18
HIS3	YOR202W	2	22.8062972464988	Arsenite, 3 mM	3.75211498026381	3.20412770226116	YOR202W-2-31-18
HIS3	YOR202W	2	27.8165495157766	Arsenite, 3 mM	2.95588718661147	3.18655489581728	YOR202W-2-31-18
HIS3	YOR202W	2	32.5297824458484	Arsenite, 3 mM	3.67019460535413	3.16973207210887	YOR202W-2-31-18
HIS3	YOR202W	3	37.8713633372055	Arsenite, 3 mM	3.35317610026595	3.15024386405355	YOR202W-2-31-18
HIS3	YOR202W	3	43.4889912240627	Arsenite, 3 mM	2.85621372414421	3.12916783675776	YOR202W-2-31-18
HIS3	YOR202W	3	48.7378104073082	Arsenite, 3 mM	3.23717378726214	3.10867545791801	YOR202W-2-31-18
HIS3	YOR202W	4	54.2363314767461	Arsenite, 3 mM	2.99836827958719	3.08635959877584	YOR202W-2-31-18
HIS3	YOR202W	4	60.2759144788408	Arsenite, 3 mM	2.84112700255739	3.06121880405752	YOR202W-2-31-18
HIS3	YOR202W	4	66.0883177097811	Arsenite, 3 mM	2.84075109275982	3.03678159406141	YOR202W-2-31-18
HIS3	YOR202W	5	71.6452539873945	Arsenite, 3 mM	3.2315810386289	3.01354586492017	YOR202W-2-31-18
HIS3	YOR202W	5	76.8449889790967	Arsenite, 3 mM	3.25663327963544	2.99221096861406	YOR202W-2-31-18
HIS3	YOR202W	5	82.1425267339653	Arsenite, 3 mM	3.15414887893985	2.9711633103897	YOR202W-2-31-18
HIS3	YOR202W	6	87.7193222931003	Arsenite, 3 mM	2.93608562972572	2.94765270406498	YOR202W-2-31-18
HIS3	YOR202W	6	93.6681709518248	Arsenite, 3 mM	2.98033298410565	2.91954378473174	YOR202W-2-31-18
HIS3	YOR202W	6	98.9657712544619	Arsenite, 3 mM	2.93573503722755	2.89311923181475	YOR202W-2-31-18
HIS3	YOR202W	7	105.317732344759	Arsenite, 3 mM	2.60115972800909	2.86131652148123	YOR202W-2-31-18
HIS3	YOR202W	7	111.096597181106	Arsenite, 3 mM	2.864356043012	2.83378184724403	YOR202W-2-31-18
HIS3	YOR202W	7	116.665311785334	Arsenite, 3 mM	2.94050697758022	2.80989287158252	YOR202W-2-31-18
HIS3	YOR202W	8	121.667079296658	Arsenite, 3 mM	2.85604912838356	2.79171784955342	YOR202W-2-31-18
HIS3	YOR202W	8	127.308059882305	Arsenite, 3 mM	2.71632456371781	2.77393128464909	YOR202W-2-31-18
HIS3	YOR202W	8	132.555666665079	Arsenite, 3 mM	2.95557311454857	2.75851136237679	YOR202W-2-31-18
HIS3	YOR202W	9	138.192885273056	Arsenite, 3 mM	2.86808704510058	2.74326250236523	YOR202W-2-31-18
HIS3	YOR202W	9	143.714934129237	Arsenite, 3 mM	2.69151803264852	2.72975282849543	YOR202W-2-31-18
HIS3	YOR202W	9	150.069209457292	Arsenite, 3 mM	2.48250082382968	2.71609419557245	YOR202W-2-31-18
HIS3	YOR202W	10	156.894780233771	Arsenite, 3 mM	2.17014870077182	2.70384860508996	YOR202W-2-31-18
HIS3	YOR202W	10	162.994158338537	Arsenite, 3 mM	2.61217273301214	2.69519142221634	YOR202W-2-31-18
HIS3	YOR202W	10	168.440498292485	Arsenite, 3 mM	2.51865420050953	2.6907353713216	YOR202W-2-31-18
HIS3	YOR202W	11	173.807792648268	Arsenite, 3 mM	2.76661764136029	2.69016185338682	YOR202W-2-31-18
HIS3	YOR202W	11	179.876072686225	Arsenite, 3 mM	2.81844486761435	2.69292814741684	YOR202W-2-31-18
HIS3	YOR202W	11	184.644835723965	Arsenite, 3 mM	3.31430160989375	2.69682297308277	YOR202W-2-31-18
HIS3	YOR202W	12	190.799734985258	Arsenite, 3 mM	2.59924594712548	2.70296732381778	YOR202W-2-31-18
HIS3	YOR202W	12	196.170071409187	Arsenite, 3 mM	2.94116595739649	2.70836711157747	YOR202W-2-31-18
HIS3	YOR202W	12	201.452115929106	Arsenite, 3 mM	2.89719282847314	2.71278491752895	YOR202W-2-31-18
HIS3	YOR202W	13	207.804795706148	Arsenite, 3 mM	2.29327720050686	2.71805051483818	YOR202W-2-31-18
HIS3	YOR202W	13	213.551587523209	Arsenite, 3 mM	2.46341414330398	2.72404572698086	YOR202W-2-31-18
HIS3	YOR202W	13	218.971974600608	Arsenite, 3 mM	2.90883112918999	2.73051006823564	YOR202W-2-31-18
HIS3	YOR202W	14	224.439597450695	Arsenite, 3 mM	2.87751259003256	2.73758172166127	YOR202W-2-31-18
HIS3	YOR202W	14	230.624474338245	Arsenite, 3 mM	2.50084188784892	2.74594328105155	YOR202W-2-31-18
HIS3	YOR202W	14	235.802344985674	Arsenite, 3 mM	2.92513489288387	2.75299386265575	YOR202W-2-31-18
HIS3	YOR202W	15	240.866585059691	Arsenite, 3 mM	2.95367128481692	2.75972311797799	YOR202W-2-31-18
HIS3	YOR202W	15	246.481048294238	Arsenite, 3 mM	2.52957867043233	2.76725295299839	YOR202W-2-31-18
HIS3	YOR202W	15	252.935754513086	Arsenite, 3 mM	2.59265743923988	2.77652538319475	YOR202W-2-31-18
HIS3	YOR202W	16	258.979406014154	Arsenite, 3 mM	2.5174160063205	2.78586263976296	YOR202W-2-31-18
HIS3	YOR202W	16	263.974357908695	Arsenite, 3 mM	3.142278070238	2.79409915990411	YOR202W-2-31-18
HIS3	YOR202W	16	268.456149938266	Arsenite, 3 mM	3.23570410780694	2.80191775287125	YOR202W-2-31-18
HIS3	YOR202W	17	274.454659032591	Arsenite, 3 mM	2.70346915421362	2.81305765638162	YOR202W-2-31-18
HIS3	YOR202W	17	279.841421458061	Arsenite, 3 mM	2.85341260939581	2.82376181991054	YOR202W-2-31-18
HIS3	YOR202W	17	285.331104678323	Arsenite, 3 mM	2.87134042302482	2.83534810122793	YOR202W-2-31-18
HIS3	YOR202W	18	291.228319538757	Arsenite, 3 mM	2.53776383451823	2.84850821479233	YOR202W-2-31-18
HIS3	YOR202W	18	296.709525823768	Arsenite, 3 mM	2.88436722463118	2.86138673650415	YOR202W-2-31-18
HIS3	YOR202W	18	302.211938684257	Arsenite, 3 mM	2.72569266026269	2.87492620361152	YOR202W-2-31-18
HIS3	YOR202W	19	307.954755057944	Arsenite, 3 mM	2.71317810314229	2.8896936897114	YOR202W-2-31-18
HIS3	YOR202W	19	313.249197245466	Arsenite, 3 mM	3.01120813686251	2.90386932337292	YOR202W-2-31-18
HIS3	YOR202W	19	318.393316731959	Arsenite, 3 mM	3.13046062833889	2.91814479469532	YOR202W-2-31-18
HIS3	YOR202W	1	5.95897062123889	Arsenite, 3 mM	3.23112773443388	3.24817557798243	YOR202W-2-31-2
HIS3	YOR202W	1	13.0947303366499	Arsenite, 3 mM	2.5641200008405	3.19401617119802	YOR202W-2-31-2
HIS3	YOR202W	1	19.7706961791156	Arsenite, 3 mM	2.6200918404624	3.14609400486141	YOR202W-2-31-2
HIS3	YOR202W	2	24.3986126687577	Arsenite, 3 mM	3.22550688551405	3.11428684660106	YOR202W-2-31-2
HIS3	YOR202W	2	29.3674497215532	Arsenite, 3 mM	3.57756421061145	3.08130809999781	YOR202W-2-31-2
HIS3	YOR202W	2	34.0505219491027	Arsenite, 3 mM	3.9184633278495	3.05123927171187	YOR202W-2-31-2
HIS3	YOR202W	3	40.0185581623306	Arsenite, 3 mM	2.93158323558241	3.014195416644	YOR202W-2-31-2
HIS3	YOR202W	3	46.0965626013744	Arsenite, 3 mM	2.66840375608332	2.97793257654534	YOR202W-2-31-2
HIS3	YOR202W	3	51.1822284188538	Arsenite, 3 mM	3.745368197265	2.94891326522751	YOR202W-2-31-2
HIS3	YOR202W	4	57.1109161066226	Arsenite, 3 mM	2.77875439662116	2.91678621177826	YOR202W-2-31-2
HIS3	YOR202W	4	63.4170298915668	Arsenite, 3 mM	2.71286938879004	2.8848422517866	YOR202W-2-31-2
HIS3	YOR202W	4	69.97158100625	Arsenite, 3 mM	2.5483861741748	2.85433119714913	YOR202W-2-31-2
HIS3	YOR202W	5	75.4466658520724	Arsenite, 3 mM	3.07468006950467	2.83114364688678	YOR202W-2-31-2
HIS3	YOR202W	5	81.5313372980513	Arsenite, 3 mM	3.00348000809256	2.80803579126372	YOR202W-2-31-2
HIS3	YOR202W	5	86.986072111573	Arsenite, 3 mM	3.14706888408876	2.78764242220176	YOR202W-2-31-2
HIS3	YOR202W	6	93.7629041352533	Arsenite, 3 mM	2.60366720568015	2.76072478833323	YOR202W-2-31-2
HIS3	YOR202W	6	99.9282042938087	Arsenite, 3 mM	2.58607610754112	2.73644103495117	YOR202W-2-31-2
HIS3	YOR202W	6	105.793465411675	Arsenite, 3 mM	2.65378079291143	2.71508168728158	YOR202W-2-31-2
HIS3	YOR202W	7	111.870637368823	Arsenite, 3 mM	2.79307305240344	2.69628924557079	YOR202W-2-31-2
HIS3	YOR202W	7	119.465363846413	Arsenite, 3 mM	2.21768273764261	2.67996746700847	YOR202W-2-31-2
HIS3	YOR202W	7	125.493415246864	Arsenite, 3 mM	2.63244717564251	2.67458130297193	YOR202W-2-31-2
HIS3	YOR202W	8	132.069982988198	Arsenite, 3 mM	2.29886231568666	2.68073596945533	YOR202W-2-31-2
HIS3	YOR202W	8	144.03831483685	Arsenite, 3 mM	2.96714347381153	2.72142210609818	YOR202W-2-31-2
HIS3	YOR202W	9	150.405421097202	Arsenite, 3 mM	2.54640917341077	2.75133927844059	YOR202W-2-31-2
HIS3	YOR202W	9	156.054342547912	Arsenite, 3 mM	3.07796561824669	2.77864068752129	YOR202W-2-31-2
HIS3	YOR202W	9	162.36847434955	Arsenite, 3 mM	2.64293655948762	2.80655619985182	YOR202W-2-31-2
HIS3	YOR202W	10	167.317211948637	Arsenite, 3 mM	3.09499256104205	2.8241705057684	YOR202W-2-31-2
HIS3	YOR202W	10	173.215796155129	Arsenite, 3 mM	2.80417453699448	2.84443579270446	YOR202W-2-31-2
HIS3	YOR202W	10	178.18817283048	Arsenite, 3 mM	3.40465328276333	2.86448385184232	YOR202W-2-31-2
HIS3	YOR202W	11	184.916037749277	Arsenite, 3 mM	2.45489472897821	2.89441373943465	YOR202W-2-31-2
HIS3	YOR202W	12	203.52583583851	Arsenite, 3 mM	2.87038284785116	2.97838119739968	YOR202W-2-31-2
HIS3	YOR202W	12	209.191480931439	Arsenite, 3 mM	3.02475239413083	2.99962924245085	YOR202W-2-31-2
HIS3	YOR202W	12	214.570928236689	Arsenite, 3 mM	3.11804851157129	3.0160143943208	YOR202W-2-31-2
HIS3	YOR202W	13	219.578166436917	Arsenite, 3 mM	3.15400432261014	3.02703652184307	YOR202W-2-31-2
HIS3	YOR202W	13	225.066542540585	Arsenite, 3 mM	2.90822918348375	3.03600681995063	YOR202W-2-31-2
HIS3	YOR202W	13	229.899788354591	Arsenite, 3 mM	3.32149900889687	3.04289228758739	YOR202W-2-31-2
HIS3	YOR202W	14	235.944876469513	Arsenite, 3 mM	2.72321698194354	3.05000099971173	YOR202W-2-31-2
HIS3	YOR202W	14	240.754575207937	Arsenite, 3 mM	3.34479642145161	3.05433694511435	YOR202W-2-31-2
HIS3	YOR202W	14	245.548792504123	Arsenite, 3 mM	3.63314781802376	3.05738338968327	YOR202W-2-31-2
HIS3	YOR202W	15	251.592760555426	Arsenite, 3 mM	3.09764425194308	3.05925077923263	YOR202W-2-31-2
HIS3	YOR202W	15	257.165231837499	Arsenite, 3 mM	2.73588292650642	3.05885834146988	YOR202W-2-31-2
HIS3	YOR202W	15	263.01156802752	Arsenite, 3 mM	2.55686184713843	3.05627214035388	YOR202W-2-31-2
HIS3	YOR202W	16	269.026591725091	Arsenite, 3 mM	2.29334135064658	3.05146151860706	YOR202W-2-31-2
HIS3	YOR202W	16	274.248405713459	Arsenite, 3 mM	3.0999414311468	3.04557177019933	YOR202W-2-31-2
HIS3	YOR202W	16	279.429361348893	Arsenite, 3 mM	3.17157802962388	3.03820233075557	YOR202W-2-31-2
HIS3	YOR202W	17	284.192291068435	Arsenite, 3 mM	3.45422116279122	3.03012577425164	YOR202W-2-31-2
HIS3	YOR202W	17	289.786834508104	Arsenite, 3 mM	2.75109595898901	3.01909542190544	YOR202W-2-31-2
HIS3	YOR202W	17	295.170024013669	Arsenite, 3 mM	3.16303481357584	3.00695813133718	YOR202W-2-31-2
HIS3	YOR202W	18	299.758565748881	Arsenite, 3 mM	3.53442090462058	2.99547109136004	YOR202W-2-31-2
HIS3	YOR202W	18	305.122608210355	Arsenite, 3 mM	2.75492187435692	2.98070649740772	YOR202W-2-31-2
HIS3	YOR202W	18	310.47749403203	Arsenite, 3 mM	3.00109985450217	2.96449841690466	YOR202W-2-31-2
HIS3	YOR202W	19	315.68276334231	Arsenite, 3 mM	2.9424620505871	2.94730469330044	YOR202W-2-31-2
HIS3	YOR202W	19	320.561041352669	Arsenite, 3 mM	3.45346538266935	2.92987602180023	YOR202W-2-31-2
HIS3	YOR202W	19	327.414566632626	Arsenite, 3 mM	2.33455302408949	2.90319108191452	YOR202W-2-31-2
HIS3	YOR202W	1	5.02547663550908	Arsenite, 3 mM	3.88955724127278	3.53292658096447	YOR202W-2-31-20
HIS3	YOR202W	1	10.5685332214602	Arsenite, 3 mM	3.26331798592948	3.46937939080347	YOR202W-2-31-20
HIS3	YOR202W	1	17.2406678076522	Arsenite, 3 mM	2.73869026157743	3.39708405665933	YOR202W-2-31-20
HIS3	YOR202W	2	22.1929027416698	Arsenite, 3 mM	2.97420631091744	3.34638694546984	YOR202W-2-31-20
HIS3	YOR202W	2	26.9171716367425	Arsenite, 3 mM	3.78841068968362	3.30037507231779	YOR202W-2-31-20
HIS3	YOR202W	2	31.6123734472724	Arsenite, 3 mM	3.67152810555144	3.25692041694696	YOR202W-2-31-20
HIS3	YOR202W	3	36.9791408775024	Arsenite, 3 mM	3.56830372372335	3.2100259892029	YOR202W-2-31-20
HIS3	YOR202W	3	42.5746736641499	Arsenite, 3 mM	2.93969137283894	3.16428427680711	YOR202W-2-31-20
HIS3	YOR202W	3	47.7465066910925	Arsenite, 3 mM	3.33015495532796	3.12486214480294	YOR202W-2-31-20
HIS3	YOR202W	4	53.265349108807	Arsenite, 3 mM	2.86710560732492	3.08583083796272	YOR202W-2-31-20
HIS3	YOR202W	4	59.3148325752598	Arsenite, 3 mM	2.86872819513001	3.0466756589966	YOR202W-2-31-20
HIS3	YOR202W	4	65.1698435724524	Arsenite, 3 mM	2.86637448854306	3.01242267695101	YOR202W-2-31-20
HIS3	YOR202W	5	70.710120042102	Arsenite, 3 mM	3.26742719201312	2.98333745586035	YOR202W-2-31-20
HIS3	YOR202W	5	76.0485509257689	Arsenite, 3 mM	2.8475058791466	2.95839513170861	YOR202W-2-31-20
HIS3	YOR202W	5	81.3398218951234	Arsenite, 3 mM	3.18768021033924	2.93668097186738	YOR202W-2-31-20
HIS3	YOR202W	6	87.2198756219461	Arsenite, 3 mM	2.83009041482483	2.91638858502654	YOR202W-2-31-20
HIS3	YOR202W	6	93.0278609025405	Arsenite, 3 mM	2.461076518904	2.90042654593735	YOR202W-2-31-20
HIS3	YOR202W	6	98.2255547918108	Arsenite, 3 mM	3.11150979991961	2.88937243491898	YOR202W-2-31-20
HIS3	YOR202W	7	104.056434191064	Arsenite, 3 mM	3.04137143723601	2.88036940866465	YOR202W-2-31-20
HIS3	YOR202W	7	109.8517066464	Arsenite, 3 mM	2.88514988795695	2.87473623342364	YOR202W-2-31-20
HIS3	YOR202W	7	115.416332741587	Arsenite, 3 mM	2.94003612072548	2.87220237230786	YOR202W-2-31-20
HIS3	YOR202W	8	120.629737594801	Arsenite, 3 mM	2.54669989320464	2.87218279046665	YOR202W-2-31-20
HIS3	YOR202W	8	125.502775670215	Arsenite, 3 mM	3.41948044224584	2.87692246643581	YOR202W-2-31-20
HIS3	YOR202W	8	130.85810401481	Arsenite, 3 mM	2.9363546539082	2.88929715620484	YOR202W-2-31-20
HIS3	YOR202W	9	136.68110699455	Arsenite, 3 mM	2.39220953672767	2.9084883911551	YOR202W-2-31-20
HIS3	YOR202W	9	142.365008359073	Arsenite, 3 mM	2.68588156028999	2.93005067679599	YOR202W-2-31-20
HIS3	YOR202W	9	148.233330202394	Arsenite, 3 mM	2.81492878941151	2.95211180883696	YOR202W-2-31-20
HIS3	YOR202W	10	155.066907069558	Arsenite, 3 mM	2.27041575600653	2.97329912219078	YOR202W-2-31-20
HIS3	YOR202W	10	159.693680409656	Arsenite, 3 mM	4.1169566436876	2.98244936269317	YOR202W-2-31-20
HIS3	YOR202W	10	165.160598814258	Arsenite, 3 mM	2.59155944243046	2.99113954367828	YOR202W-2-31-20
HIS3	YOR202W	11	170.47506456721	Arsenite, 3 mM	2.67762552171842	3.00129738637229	YOR202W-2-31-20
HIS3	YOR202W	11	175.651799464419	Arsenite, 3 mM	3.96967715268823	3.01217873149416	YOR202W-2-31-20
HIS3	YOR202W	11	180.478105185126	Arsenite, 3 mM	3.26869771949179	3.02265960088752	YOR202W-2-31-20
HIS3	YOR202W	12	185.785173944145	Arsenite, 3 mM	3.60440035337782	3.03395652355096	YOR202W-2-31-20
HIS3	YOR202W	12	191.085729517897	Arsenite, 3 mM	2.91428369131036	3.04436632357227	YOR202W-2-31-20
HIS3	YOR202W	12	196.382151001394	Arsenite, 3 mM	2.83724859269423	3.05324322705303	YOR202W-2-31-20
HIS3	YOR202W	13	202.78063980442	Arsenite, 3 mM	2.79073727033187	3.06369570124589	YOR202W-2-31-20
HIS3	YOR202W	13	208.287334973267	Arsenite, 3 mM	2.86501842180096	3.07330816087021	YOR202W-2-31-20
HIS3	YOR202W	13	213.873562479106	Arsenite, 3 mM	2.52526125854712	3.08247118365474	YOR202W-2-31-20
HIS3	YOR202W	14	219.257872619076	Arsenite, 3 mM	2.83873777719093	3.08969049176868	YOR202W-2-31-20
HIS3	YOR202W	14	223.959492399977	Arsenite, 3 mM	3.6091064021637	3.09389682987211	YOR202W-2-31-20
HIS3	YOR202W	14	229.123886406652	Arsenite, 3 mM	2.90913909944905	3.09542366624489	YOR202W-2-31-20
HIS3	YOR202W	15	234.099539947701	Arsenite, 3 mM	2.83203355891225	3.09302226348501	YOR202W-2-31-20
HIS3	YOR202W	15	239.833337191213	Arsenite, 3 mM	2.50278476437245	3.08668389435825	YOR202W-2-31-20
HIS3	YOR202W	15	244.584284632646	Arsenite, 3 mM	4.20284570703673	3.07980759846101	YOR202W-2-31-20
HIS3	YOR202W	16	249.917789086678	Arsenite, 3 mM	3.26360947114276	3.07032582962984	YOR202W-2-31-20
HIS3	YOR202W	16	254.814015239938	Arsenite, 3 mM	3.05559321609792	3.05997296180452	YOR202W-2-31-20
HIS3	YOR202W	16	259.892642628171	Arsenite, 3 mM	2.66915325400726	3.04755952378427	YOR202W-2-31-20
HIS3	YOR202W	17	264.677401415717	Arsenite, 3 mM	3.89874710290936	3.03429720661258	YOR202W-2-31-20
HIS3	YOR202W	17	269.841367600317	Arsenite, 3 mM	2.82532598685357	3.01827023793796	YOR202W-2-31-20
HIS3	YOR202W	17	275.475552466477	Arsenite, 3 mM	2.6587302238605	2.99866036889608	YOR202W-2-31-20
HIS3	YOR202W	18	280.075476544576	Arsenite, 3 mM	3.68340950547614	2.98095106082076	YOR202W-2-31-20
HIS3	YOR202W	18	285.327144074263	Arsenite, 3 mM	2.66517661415426	2.95887615207214	YOR202W-2-31-20
HIS3	YOR202W	18	291.095382040177	Arsenite, 3 mM	2.42772032795584	2.93236265135082	YOR202W-2-31-20
HIS3	YOR202W	19	296.411324930262	Arsenite, 3 mM	3.10574198775475	2.90583967703832	YOR202W-2-31-20
HIS3	YOR202W	19	301.515220237615	Arsenite, 3 mM	2.89333061088812	2.87850154845131	YOR202W-2-31-20
HIS3	YOR202W	19	307.084804307229	Arsenite, 3 mM	2.76843028932112	2.84658829423771	YOR202W-2-31-20
HIS3	YOR202W	1	5.03470299803075	Arsenite, 3 mM	3.73307726660647	3.3328047035271	YOR202W-2-31-22
HIS3	YOR202W	1	10.625342594216	Arsenite, 3 mM	3.22995401115402	3.30311406925745	YOR202W-2-31-22
HIS3	YOR202W	1	16.8982156426615	Arsenite, 3 mM	2.92143657131214	3.271277997034	YOR202W-2-31-22
HIS3	YOR202W	2	22.251183302302	Arsenite, 3 mM	2.69092795326022	3.24532996771103	YOR202W-2-31-22
HIS3	YOR202W	2	27.0545767537282	Arsenite, 3 mM	3.74283030962186	3.2229895099601	YOR202W-2-31-22
HIS3	YOR202W	2	31.7784944032191	Arsenite, 3 mM	3.55881791867292	3.20187889218394	YOR202W-2-31-22
HIS3	YOR202W	3	37.11865586321	Arsenite, 3 mM	3.56973107708353	3.1790292975925	YOR202W-2-31-22
HIS3	YOR202W	3	43.0882536056481	Arsenite, 3 mM	2.53107915088643	3.1547448543737	YOR202W-2-31-22
HIS3	YOR202W	3	48.5064033468905	Arsenite, 3 mM	3.07346389819851	3.13375237177358	YOR202W-2-31-22
HIS3	YOR202W	4	54.4629297466946	Arsenite, 3 mM	2.65490037124115	3.1117790540898	YOR202W-2-31-22
HIS3	YOR202W	4	61.0901760965725	Arsenite, 3 mM	2.80983745564122	3.08881490903527	YOR202W-2-31-22
HIS3	YOR202W	4	66.9313133697711	Arsenite, 3 mM	2.8659141340449	3.06998031305248	YOR202W-2-31-22
HIS3	YOR202W	5	72.2460067126207	Arsenite, 3 mM	3.73394162319448	3.0540740263163	YOR202W-2-31-22
HIS3	YOR202W	5	77.7745650658216	Arsenite, 3 mM	3.2035375157224	3.03885420277832	YOR202W-2-31-22
HIS3	YOR202W	5	83.157819729551	Arsenite, 3 mM	3.04478869154576	3.02541245247007	YOR202W-2-31-22
HIS3	YOR202W	6	89.1625427306707	Arsenite, 3 mM	2.85139589372611	3.01253156011127	YOR202W-2-31-22
HIS3	YOR202W	6	95.2008003503659	Arsenite, 3 mM	3.1880109285953	3.00194488640736	YOR202W-2-31-22
HIS3	YOR202W	6	100.30456862534	Arsenite, 3 mM	3.13475004559004	2.99450537729827	YOR202W-2-31-22
HIS3	YOR202W	7	105.592740265156	Arsenite, 3 mM	3.68937040220844	2.98793879217841	YOR202W-2-31-22
HIS3	YOR202W	7	111.553847022214	Arsenite, 3 mM	2.79731254366427	2.98154561119098	YOR202W-2-31-22
HIS3	YOR202W	7	117.385823995352	Arsenite, 3 mM	2.75161348519045	2.97591424743821	YOR202W-2-31-22
HIS3	YOR202W	8	122.401675173759	Arsenite, 3 mM	2.84668763996687	2.97124366370981	YOR202W-2-31-22
HIS3	YOR202W	8	127.954769023116	Arsenite, 3 mM	3.04599685737012	2.96424425294296	YOR202W-2-31-22
HIS3	YOR202W	8	133.611119240838	Arsenite, 3 mM	2.72091261115064	2.95439740998472	YOR202W-2-31-22
HIS3	YOR202W	9	139.468645589279	Arsenite, 3 mM	2.58271562978652	2.94294029459143	YOR202W-2-31-22
HIS3	YOR202W	9	144.489713282582	Arsenite, 3 mM	3.29576494637477	2.93337795955855	YOR202W-2-31-22
HIS3	YOR202W	9	151.43579413492	Arsenite, 3 mM	2.28554147433292	2.9226418161507	YOR202W-2-31-22
HIS3	YOR202W	10	157.489538514304	Arsenite, 3 mM	2.78720317271084	2.91765311917634	YOR202W-2-31-22
HIS3	YOR202W	10	163.084323985834	Arsenite, 3 mM	3.540524429748	2.918376425826	YOR202W-2-31-22
HIS3	YOR202W	10	168.64822540716	Arsenite, 3 mM	2.53090130832069	2.92713324684254	YOR202W-2-31-22
HIS3	YOR202W	11	173.746021517927	Arsenite, 3 mM	3.56926623628043	2.94248973027088	YOR202W-2-31-22
HIS3	YOR202W	11	180.516264840549	Arsenite, 3 mM	2.62408411591169	2.97033277910935	YOR202W-2-31-22
HIS3	YOR202W	11	185.422331553813	Arsenite, 3 mM	3.16326176397252	2.99349227044093	YOR202W-2-31-22
HIS3	YOR202W	12	191.175342592132	Arsenite, 3 mM	3.23370649112613	3.02125430105878	YOR202W-2-31-22
HIS3	YOR202W	12	196.155866068635	Arsenite, 3 mM	3.80792548080876	3.04379048332466	YOR202W-2-31-22
HIS3	YOR202W	12	201.657039617724	Arsenite, 3 mM	2.66643448820346	3.0647992823064	YOR202W-2-31-22
HIS3	YOR202W	13	208.617390142608	Arsenite, 3 mM	2.36287541559457	3.08518650115225	YOR202W-2-31-22
HIS3	YOR202W	13	214.663262538728	Arsenite, 3 mM	2.58310064529268	3.09970045886523	YOR202W-2-31-22
HIS3	YOR202W	13	220.842933967204	Arsenite, 3 mM	2.59896372546604	3.11301920502525	YOR202W-2-31-22
HIS3	YOR202W	14	225.151637010211	Arsenite, 3 mM	4.35582401233373	3.12219903576103	YOR202W-2-31-22
HIS3	YOR202W	14	230.770371505765	Arsenite, 3 mM	2.89487567253974	3.13500107092096	YOR202W-2-31-22
HIS3	YOR202W	14	236.295476364238	Arsenite, 3 mM	2.59780962015987	3.1495265712929	YOR202W-2-31-22
HIS3	YOR202W	15	240.428579334983	Arsenite, 3 mM	4.05530969442279	3.1623015615426	YOR202W-2-31-22
HIS3	YOR202W	15	246.546124842852	Arsenite, 3 mM	2.28552519691599	3.18293672868641	YOR202W-2-31-22
HIS3	YOR202W	15	251.351029983421	Arsenite, 3 mM	3.96905951327572	3.19970765994839	YOR202W-2-31-22
HIS3	YOR202W	16	257.40636336884	Arsenite, 3 mM	2.84922521542066	3.22194833630409	YOR202W-2-31-22
HIS3	YOR202W	16	261.316459480427	Arsenite, 3 mM	5.07957468043302	3.23717046431918	YOR202W-2-31-22
HIS3	YOR202W	16	266.486352454275	Arsenite, 3 mM	2.61983251250161	3.25858798957291	YOR202W-2-31-22
HIS3	YOR202W	17	271.301191194447	Arsenite, 3 mM	3.78809582992393	3.2800955894872	YOR202W-2-31-22
HIS3	YOR202W	17	276.918036471482	Arsenite, 3 mM	2.96308178522684	3.30741508761093	YOR202W-2-31-22
HIS3	YOR202W	17	282.566641360577	Arsenite, 3 mM	2.5238248745937	3.33719880229274	YOR202W-2-31-22
HIS3	YOR202W	18	287.958740090583	Arsenite, 3 mM	3.21532476344896	3.36739651392238	YOR202W-2-31-22
HIS3	YOR202W	18	293.577171876263	Arsenite, 3 mM	2.39713694581207	3.40058780676701	YOR202W-2-31-22
HIS3	YOR202W	18	298.816963400306	Arsenite, 3 mM	3.47444951900435	3.43303139572189	YOR202W-2-31-22
HIS3	YOR202W	19	304.767262257506	Arsenite, 3 mM	2.78081903818372	3.47149803652747	YOR202W-2-31-22
HIS3	YOR202W	19	310.292468017094	Arsenite, 3 mM	2.62203348007594	3.50865011765373	YOR202W-2-31-22
HIS3	YOR202W	19	314.02803295358	Arsenite, 3 mM	5.78884531490742	3.53449465534049	YOR202W-2-31-22
HIS3	YOR202W	1	6.13606953451676	Arsenite, 3 mM	2.92545299475935	3.11257713080396	YOR202W-2-31-24
HIS3	YOR202W	1	11.6728878940889	Arsenite, 3 mM	3.10100158830037	3.1123936706975	YOR202W-2-31-24
HIS3	YOR202W	1	18.5624022607199	Arsenite, 3 mM	2.67269267996496	3.11069588683672	YOR202W-2-31-24
HIS3	YOR202W	2	23.2356185938149	Arsenite, 3 mM	3.62034448321708	3.1084883126756	YOR202W-2-31-24
HIS3	YOR202W	2	28.2827107272355	Arsenite, 3 mM	2.86151252890668	3.10503212691476	YOR202W-2-31-24
HIS3	YOR202W	2	32.7846652894984	Arsenite, 3 mM	3.7741894889627	3.10092488459506	YOR202W-2-31-24
HIS3	YOR202W	3	38.3137664118267	Arsenite, 3 mM	3.07378079116201	3.09444271585114	YOR202W-2-31-24
HIS3	YOR202W	3	43.5348409906735	Arsenite, 3 mM	3.26051555214084	3.08674759109955	YOR202W-2-31-24
HIS3	YOR202W	3	49.4690501224318	Arsenite, 3 mM	2.6648439145122	3.07570588152191	YOR202W-2-31-24
HIS3	YOR202W	4	54.9084411527319	Arsenite, 3 mM	2.7600726785667	3.06347457077717	YOR202W-2-31-24
HIS3	YOR202W	4	60.6010293398142	Arsenite, 3 mM	3.04383345373851	3.0489958823119	YOR202W-2-31-24
HIS3	YOR202W	4	66.3385558247817	Arsenite, 3 mM	2.98810696248465	3.03316102547486	YOR202W-2-31-24
HIS3	YOR202W	5	71.5876493852787	Arsenite, 3 mM	3.35817796243733	3.01801222953714	YOR202W-2-31-24
HIS3	YOR202W	5	76.9277690403251	Arsenite, 3 mM	2.99671521711594	3.00236449434708	YOR202W-2-31-24
HIS3	YOR202W	5	82.0581530628182	Arsenite, 3 mM	3.30916752321629	2.98748450347746	YOR202W-2-31-24
HIS3	YOR202W	6	87.6193122378601	Arsenite, 3 mM	3.06459214992741	2.96890717366085	YOR202W-2-31-24
HIS3	YOR202W	6	92.5631550740511	Arsenite, 3 mM	3.42389207910718	2.94876431822143	YOR202W-2-31-24
HIS3	YOR202W	6	98.2617648882476	Arsenite, 3 mM	2.57528294555316	2.92283039748541	YOR202W-2-31-24
HIS3	YOR202W	7	104.194547308789	Arsenite, 3 mM	2.81221665033589	2.89451012259743	YOR202W-2-31-24
HIS3	YOR202W	7	109.89064513896	Arsenite, 3 mM	2.97268380858412	2.86782768936158	YOR202W-2-31-24
HIS3	YOR202W	7	115.576572344585	Arsenite, 3 mM	2.89329822071311	2.84342289635839	YOR202W-2-31-24
HIS3	YOR202W	8	120.855175006697	Arsenite, 3 mM	3.03039001634645	2.82425254788507	YOR202W-2-31-24
HIS3	YOR202W	8	126.084135347793	Arsenite, 3 mM	2.93307913674213	2.80691746592214	YOR202W-2-31-24
HIS3	YOR202W	8	131.496474331916	Arsenite, 3 mM	2.4272732038101	2.78837583411154	YOR202W-2-31-24
HIS3	YOR202W	9	137.34649398981	Arsenite, 3 mM	2.58339110184538	2.76836548553087	YOR202W-2-31-24
HIS3	YOR202W	9	143.169679237135	Arsenite, 3 mM	2.45385816637438	2.74924336427407	YOR202W-2-31-24
HIS3	YOR202W	9	149.007784337477	Arsenite, 3 mM	2.77571333106302	2.7316549494539	YOR202W-2-31-24
HIS3	YOR202W	10	154.401620789929	Arsenite, 3 mM	2.69847704757843	2.71749379431488	YOR202W-2-31-24
HIS3	YOR202W	10	161.176932738879	Arsenite, 3 mM	2.35758174498854	2.70352606942779	YOR202W-2-31-24
HIS3	YOR202W	10	167.026762573698	Arsenite, 3 mM	2.56212482290882	2.6971762141556	YOR202W-2-31-24
HIS3	YOR202W	11	172.004079587181	Arsenite, 3 mM	3.18344537225063	2.69650083279366	YOR202W-2-31-24
HIS3	YOR202W	11	177.780286092121	Arsenite, 3 mM	2.96701527170625	2.69962409208883	YOR202W-2-31-24
HIS3	YOR202W	11	183.327725928546	Arsenite, 3 mM	2.69147181751982	2.70504404692054	YOR202W-2-31-24
HIS3	YOR202W	12	188.836260997934	Arsenite, 3 mM	2.67999769281675	2.71124004849421	YOR202W-2-31-24
HIS3	YOR202W	12	194.642397187499	Arsenite, 3 mM	2.78487229362789	2.71699282533119	YOR202W-2-31-24
HIS3	YOR202W	12	199.990460493889	Arsenite, 3 mM	2.9994655802541	2.72009930326501	YOR202W-2-31-24
HIS3	YOR202W	13	205.742689426276	Arsenite, 3 mM	2.65641204402543	2.72157478999799	YOR202W-2-31-24
HIS3	YOR202W	13	211.645583304296	Arsenite, 3 mM	2.69503758837874	2.72286090687504	YOR202W-2-31-24
HIS3	YOR202W	13	217.409940694894	Arsenite, 3 mM	2.34639225291463	2.7242355755922	YOR202W-2-31-24
HIS3	YOR202W	14	222.573982401365	Arsenite, 3 mM	2.79476481360259	2.72584370998748	YOR202W-2-31-24
HIS3	YOR202W	14	227.959647261266	Arsenite, 3 mM	2.79235437615932	2.7281703404361	YOR202W-2-31-24
HIS3	YOR202W	14	233.31516623596	Arsenite, 3 mM	2.82282363669149	2.73140832257179	YOR202W-2-31-24
HIS3	YOR202W	15	239.348441871267	Arsenite, 3 mM	2.33655834131631	2.7364963361938	YOR202W-2-31-24
HIS3	YOR202W	15	244.201876015733	Arsenite, 3 mM	2.80675947772715	2.74143135378003	YOR202W-2-31-24
HIS3	YOR202W	15	249.93899975148	Arsenite, 3 mM	2.9539852434264	2.74770337805359	YOR202W-2-31-24
HIS3	YOR202W	16	255.554136746716	Arsenite, 3 mM	2.49102862124976	2.7544636249911	YOR202W-2-31-24
HIS3	YOR202W	16	260.384029126583	Arsenite, 3 mM	3.04929642545657	2.76089810992814	YOR202W-2-31-24
HIS3	YOR202W	16	265.96040233196	Arsenite, 3 mM	2.72713902515331	2.76918522036933	YOR202W-2-31-24
HIS3	YOR202W	17	271.233047615974	Arsenite, 3 mM	2.84903237961361	2.77800717091651	YOR202W-2-31-24
HIS3	YOR202W	17	276.385185085065	Arsenite, 3 mM	3.0048938743903	2.78768790779299	YOR202W-2-31-24
HIS3	YOR202W	17	282.028122164778	Arsenite, 3 mM	2.6645049695524	2.79947811132013	YOR202W-2-31-24
HIS3	YOR202W	18	287.545541521545	Arsenite, 3 mM	2.40811996178315	2.81206955861296	YOR202W-2-31-24
HIS3	YOR202W	18	292.724645733679	Arsenite, 3 mM	2.88274258474022	2.82480523560464	YOR202W-2-31-24
HIS3	YOR202W	18	298.058796888484	Arsenite, 3 mM	2.75427205260375	2.83880953836089	YOR202W-2-31-24
HIS3	YOR202W	19	303.512337031834	Arsenite, 3 mM	2.71797894065977	2.85401616858374	YOR202W-2-31-24
HIS3	YOR202W	19	308.810271442262	Arsenite, 3 mM	3.04183905779333	2.86960854600068	YOR202W-2-31-24
HIS3	YOR202W	19	313.883201243158	Arsenite, 3 mM	3.04682353551128	2.88525851572895	YOR202W-2-31-24
HIS3	YOR202W	1	5.77984901059616	Arsenite, 3 mM	3.17800809531592	3.24370594182636	YOR202W-2-31-26
HIS3	YOR202W	1	12.4044108624642	Arsenite, 3 mM	2.70967530744759	3.22115589755097	YOR202W-2-31-26
HIS3	YOR202W	1	17.8643969096527	Arsenite, 3 mM	3.29853904337644	3.20295076187206	YOR202W-2-31-26
HIS3	YOR202W	2	22.60424186281	Arsenite, 3 mM	3.57914649850409	3.18736747555848	YOR202W-2-31-26
HIS3	YOR202W	2	27.7209290447407	Arsenite, 3 mM	2.90779344892365	3.17072015229203	YOR202W-2-31-26
HIS3	YOR202W	2	32.1031440512246	Arsenite, 3 mM	3.99523551546085	3.15656439355824	YOR202W-2-31-26
HIS3	YOR202W	3	37.5038420224729	Arsenite, 3 mM	3.15758800768053	3.13919166975514	YOR202W-2-31-26
HIS3	YOR202W	3	42.7403235786384	Arsenite, 3 mM	3.25676129257536	3.12236426529325	YOR202W-2-31-26
HIS3	YOR202W	3	48.5314947377961	Arsenite, 3 mM	2.81703460476298	3.10348954820354	YOR202W-2-31-26
HIS3	YOR202W	4	54.136043043692	Arsenite, 3 mM	2.61881730391359	3.08492860811693	YOR202W-2-31-26
HIS3	YOR202W	4	59.7856592427065	Arsenite, 3 mM	2.86417783136674	3.06619860484291	YOR202W-2-31-26
HIS3	YOR202W	4	65.4595984420644	Arsenite, 3 mM	3.0359084121537	3.04764225723915	YOR202W-2-31-26
HIS3	YOR202W	5	70.6712283374953	Arsenite, 3 mM	3.30116293338396	3.0310590007482	YOR202W-2-31-26
HIS3	YOR202W	5	76.0987011241579	Arsenite, 3 mM	2.97233091430837	3.01449587023804	YOR202W-2-31-26
HIS3	YOR202W	5	81.3306540524347	Arsenite, 3 mM	3.12740365286734	2.99943541724386	YOR202W-2-31-26
HIS3	YOR202W	6	86.6577883256303	Arsenite, 3 mM	3.17678652242248	2.98395583160179	YOR202W-2-31-26
HIS3	YOR202W	6	91.4665186716779	Arsenite, 3 mM	3.34025062376241	2.96919499174379	YOR202W-2-31-26
HIS3	YOR202W	6	97.1862458089246	Arsenite, 3 mM	2.55229747920528	2.95137592641625	YOR202W-2-31-26
HIS3	YOR202W	7	102.997945133817	Arsenite, 3 mM	2.8766628210724	2.93379471690053	YOR202W-2-31-26
HIS3	YOR202W	7	108.670856446007	Arsenite, 3 mM	2.93882611701688	2.91797814642109	YOR202W-2-31-26
HIS3	YOR202W	7	114.278537342434	Arsenite, 3 mM	2.95249126116336	2.90445461089698	YOR202W-2-31-26
HIS3	YOR202W	8	119.266570950692	Arsenite, 3 mM	3.09737977798397	2.89482982274073	YOR202W-2-31-26
HIS3	YOR202W	8	124.111406687325	Arsenite, 3 mM	2.80713438996166	2.8879147138153	YOR202W-2-31-26
HIS3	YOR202W	8	129.574821115629	Arsenite, 3 mM	3.0867783988374	2.88243504985396	YOR202W-2-31-26
HIS3	YOR202W	9	135.207267971202	Arsenite, 3 mM	2.73281252808161	2.87862989053733	YOR202W-2-31-26
HIS3	YOR202W	9	140.7149642195	Arsenite, 3 mM	2.84762260046247	2.87597429599525	YOR202W-2-31-26
HIS3	YOR202W	9	146.566759494072	Arsenite, 3 mM	2.90918748474244	2.87348078811107	YOR202W-2-31-26
HIS3	YOR202W	10	152.912111200566	Arsenite, 3 mM	2.198149142291	2.87015663981325	YOR202W-2-31-26
HIS3	YOR202W	10	158.281038621739	Arsenite, 3 mM	2.79472344870529	2.86603187340508	YOR202W-2-31-26
HIS3	YOR202W	10	163.968135425605	Arsenite, 3 mM	2.77606868482634	2.86254486279733	YOR202W-2-31-26
HIS3	YOR202W	11	169.892095540774	Arsenite, 3 mM	2.85172144335294	2.86192647831812	YOR202W-2-31-26
HIS3	YOR202W	11	174.672838841517	Arsenite, 3 mM	3.47174224197897	2.862857464012	YOR202W-2-31-26
HIS3	YOR202W	11	179.887574654604	Arsenite, 3 mM	2.90962658882273	2.86452592875869	YOR202W-2-31-26
HIS3	YOR202W	12	185.739084648976	Arsenite, 3 mM	2.80693697207427	2.86621561144485	YOR202W-2-31-26
HIS3	YOR202W	12	190.959043831184	Arsenite, 3 mM	3.11988715483562	2.86664857367368	YOR202W-2-31-26
HIS3	YOR202W	12	196.010382032199	Arsenite, 3 mM	3.05019587190263	2.86529298156826	YOR202W-2-31-26
HIS3	YOR202W	13	201.773542819224	Arsenite, 3 mM	2.57755056079082	2.8609360786884	YOR202W-2-31-26
HIS3	YOR202W	13	207.201182105646	Arsenite, 3 mM	3.07602788715399	2.85479893264857	YOR202W-2-31-26
HIS3	YOR202W	13	212.673522211703	Arsenite, 3 mM	2.52526796093819	2.84771784964924	YOR202W-2-31-26
HIS3	YOR202W	14	217.713588856451	Arsenite, 3 mM	3.13820702118361	2.84134060504945	YOR202W-2-31-26
HIS3	YOR202W	14	223.050078360877	Arsenite, 3 mM	2.88854785614635	2.83571408008653	YOR202W-2-31-26
HIS3	YOR202W	14	228.617765016378	Arsenite, 3 mM	2.59530352214223	2.83215322741477	YOR202W-2-31-26
HIS3	YOR202W	15	234.089388046303	Arsenite, 3 mM	2.52893670676759	2.83205017678119	YOR202W-2-31-26
HIS3	YOR202W	15	239.163814708805	Arsenite, 3 mM	2.70034393268085	2.83394164030615	YOR202W-2-31-26
HIS3	YOR202W	15	244.752890268652	Arsenite, 3 mM	3.16353197326068	2.83640744466098	YOR202W-2-31-26
HIS3	YOR202W	16	249.97635171807	Arsenite, 3 mM	2.65087563494239	2.83933544014894	YOR202W-2-31-26
HIS3	YOR202W	16	254.929215383402	Arsenite, 3 mM	3.00509436796385	2.84289930612336	YOR202W-2-31-26
HIS3	YOR202W	16	260.749511981662	Arsenite, 3 mM	2.57255823253181	2.84835887724902	YOR202W-2-31-26
HIS3	YOR202W	17	266.159076168961	Arsenite, 3 mM	2.91898759186618	2.85495104862395	YOR202W-2-31-26
HIS3	YOR202W	17	271.440408447164	Arsenite, 3 mM	2.8574920221974	2.86306891545603	YOR202W-2-31-26
HIS3	YOR202W	17	276.771033986241	Arsenite, 3 mM	2.81307848793525	2.872977234459	YOR202W-2-31-26
HIS3	YOR202W	18	281.954388742307	Arsenite, 3 mM	2.77287245760611	2.88407374017461	YOR202W-2-31-26
HIS3	YOR202W	18	287.386101165436	Arsenite, 3 mM	2.82488495065269	2.89716793749813	YOR202W-2-31-26
HIS3	YOR202W	18	292.635542429826	Arsenite, 3 mM	2.60585678574541	2.91117029626763	YOR202W-2-31-26
HIS3	YOR202W	19	297.685235981865	Arsenite, 3 mM	3.22287380890449	2.92581796446668	YOR202W-2-31-26
HIS3	YOR202W	19	302.875672114967	Arsenite, 3 mM	3.07778531603458	2.94200564086572	YOR202W-2-31-26
HIS3	YOR202W	19	307.900872397447	Arsenite, 3 mM	3.04806220668388	2.95870231248559	YOR202W-2-31-26
HIS3	YOR202W	1	5.92652306878981	Arsenite, 3 mM	3.06030912575789	3.30814688490873	YOR202W-2-31-28
HIS3	YOR202W	1	11.3793115926583	Arsenite, 3 mM	3.32084285456637	3.27876993975589	YOR202W-2-31-28
HIS3	YOR202W	1	17.8189775526465	Arsenite, 3 mM	2.85454490050939	3.2448559794517	YOR202W-2-31-28
HIS3	YOR202W	2	22.6112049886733	Arsenite, 3 mM	3.10402715801629	3.22008809956001	YOR202W-2-31-28
HIS3	YOR202W	2	27.3542794849815	Arsenite, 3 mM	3.61815420325975	3.19590633794658	YOR202W-2-31-28
HIS3	YOR202W	2	31.6571460554209	Arsenite, 3 mM	4.00625180939282	3.17420786575357	YOR202W-2-31-28
HIS3	YOR202W	3	37.0669351909455	Arsenite, 3 mM	3.13999224114714	3.14718394861211	YOR202W-2-31-28
HIS3	YOR202W	3	42.7112063644076	Arsenite, 3 mM	2.87505297718845	3.11921001854766	YOR202W-2-31-28
HIS3	YOR202W	3	47.870026208916	Arsenite, 3 mM	3.28424142645509	3.09359635938957	YOR202W-2-31-28
HIS3	YOR202W	4	53.6647503102791	Arsenite, 3 mM	2.99670231544112	3.06472983082426	YOR202W-2-31-28
HIS3	YOR202W	4	59.2924546703583	Arsenite, 3 mM	2.58413200726914	3.03689439118323	YOR202W-2-31-28
HIS3	YOR202W	4	65.0294069704488	Arsenite, 3 mM	2.79424590425514	3.00903107826935	YOR202W-2-31-28
HIS3	YOR202W	5	70.4996601863396	Arsenite, 3 mM	2.84230056051967	2.98323146717996	YOR202W-2-31-28
HIS3	YOR202W	5	75.8396421817313	Arsenite, 3 mM	3.24010526642598	2.95903495128627	YOR202W-2-31-28
HIS3	YOR202W	5	81.1942299541248	Arsenite, 3 mM	3.05424703861874	2.93601000846769	YOR202W-2-31-28
HIS3	YOR202W	6	85.9615762195508	Arsenite, 3 mM	3.36324360863186	2.91537246801324	YOR202W-2-31-28
HIS3	YOR202W	6	91.693519012774	Arsenite, 3 mM	2.42209271533156	2.88916942482081	YOR202W-2-31-28
HIS3	YOR202W	6	97.1214578435457	Arsenite, 3 mM	3.2089445999572	2.86392929208679	YOR202W-2-31-28
HIS3	YOR202W	7	103.008640045362	Arsenite, 3 mM	2.85435590079938	2.8372284737833	YOR202W-2-31-28
HIS3	YOR202W	7	108.665246799278	Arsenite, 3 mM	2.94928356787399	2.81335152819806	YOR202W-2-31-28
HIS3	YOR202W	7	114.388124443599	Arsenite, 3 mM	2.88200415350435	2.79210117743192	YOR202W-2-31-28
HIS3	YOR202W	8	119.524863378068	Arsenite, 3 mM	2.55613810858466	2.77644508581455	YOR202W-2-31-28
HIS3	YOR202W	8	124.833149713489	Arsenite, 3 mM	2.8806678025585	2.76385680941734	YOR202W-2-31-28
HIS3	YOR202W	8	130.590878568833	Arsenite, 3 mM	2.77035595872256	2.75336301460799	YOR202W-2-31-28
HIS3	YOR202W	9	136.494239818461	Arsenite, 3 mM	2.65288613376447	2.74517902510969	YOR202W-2-31-28
HIS3	YOR202W	9	142.093079658492	Arsenite, 3 mM	2.74979762721048	2.73902774810693	YOR202W-2-31-28
HIS3	YOR202W	9	148.412902496109	Arsenite, 3 mM	2.54063450726568	2.73300366256829	YOR202W-2-31-28
HIS3	YOR202W	10	154.480185033632	Arsenite, 3 mM	2.533605308506	2.72716641227811	YOR202W-2-31-28
HIS3	YOR202W	10	160.929097858358	Arsenite, 3 mM	2.33227897378843	2.71981183539072	YOR202W-2-31-28
HIS3	YOR202W	10	166.278501011168	Arsenite, 3 mM	2.71450048351172	2.71491726583835	YOR202W-2-31-28
HIS3	YOR202W	11	171.94067435593	Arsenite, 3 mM	2.60777838166941	2.71337212446249	YOR202W-2-31-28
HIS3	YOR202W	11	176.793822024476	Arsenite, 3 mM	3.37265731013656	2.71415178267795	YOR202W-2-31-28
HIS3	YOR202W	11	182.999213117192	Arsenite, 3 mM	2.67141813558184	2.716742553153	YOR202W-2-31-28
HIS3	YOR202W	12	188.561271562112	Arsenite, 3 mM	2.90623983224617	2.71941371243154	YOR202W-2-31-28
HIS3	YOR202W	12	193.679732433514	Arsenite, 3 mM	2.98367367759647	2.72116943873614	YOR202W-2-31-28
HIS3	YOR202W	12	199.250958384989	Arsenite, 3 mM	2.96212567231966	2.72127322235684	YOR202W-2-31-28
HIS3	YOR202W	13	205.334639316075	Arsenite, 3 mM	2.2002673730734	2.71883567052889	YOR202W-2-31-28
HIS3	YOR202W	13	210.969335556993	Arsenite, 3 mM	3.07002561281993	2.71516615886961	YOR202W-2-31-28
HIS3	YOR202W	13	217.082424175293	Arsenite, 3 mM	2.32122259386946	2.71065601210657	YOR202W-2-31-28
HIS3	YOR202W	14	222.794423762687	Arsenite, 3 mM	2.58067315779127	2.70687105269635	YOR202W-2-31-28
HIS3	YOR202W	14	227.838477730883	Arsenite, 3 mM	3.16725695268325	2.70459282514138	YOR202W-2-31-28
HIS3	YOR202W	14	234.049805251012	Arsenite, 3 mM	2.29530560585897	2.70409090605092	YOR202W-2-31-28
HIS3	YOR202W	15	239.388665903393	Arsenite, 3 mM	2.50355755478279	2.70649557089959	YOR202W-2-31-28
HIS3	YOR202W	15	244.95377630684	Arsenite, 3 mM	2.57752247150523	2.71081286270372	YOR202W-2-31-28
HIS3	YOR202W	15	250.500037548514	Arsenite, 3 mM	3.14391782472004	2.71563124266187	YOR202W-2-31-28
HIS3	YOR202W	16	255.63625167401	Arsenite, 3 mM	2.94214247729485	2.72077182260166	YOR202W-2-31-28
HIS3	YOR202W	16	261.920693429264	Arsenite, 3 mM	2.28381075554039	2.7282486152993	YOR202W-2-31-28
HIS3	YOR202W	16	267.160282686301	Arsenite, 3 mM	2.78033322633969	2.73572837960944	YOR202W-2-31-28
HIS3	YOR202W	17	272.777997218347	Arsenite, 3 mM	2.70965544318261	2.74526381317134	YOR202W-2-31-28
HIS3	YOR202W	17	278.72839641063	Arsenite, 3 mM	2.57596014296729	2.75735930000975	YOR202W-2-31-28
HIS3	YOR202W	17	284.002423216617	Arsenite, 3 mM	3.03039313115566	2.76983442349533	YOR202W-2-31-28
HIS3	YOR202W	18	289.648019528179	Arsenite, 3 mM	2.466152141529	2.78481012702052	YOR202W-2-31-28
HIS3	YOR202W	18	295.150951523181	Arsenite, 3 mM	2.70526935111118	2.80094224624002	YOR202W-2-31-28
HIS3	YOR202W	18	300.238573161433	Arsenite, 3 mM	2.85451736379144	2.81713628203529	YOR202W-2-31-28
HIS3	YOR202W	19	305.79662928142	Arsenite, 3 mM	2.84894152283918	2.83615782128476	YOR202W-2-31-28
HIS3	YOR202W	19	311.339623942746	Arsenite, 3 mM	2.78161798285795	2.85643296423322	YOR202W-2-31-28
HIS3	YOR202W	19	316.365279488206	Arsenite, 3 mM	3.17774355699051	2.87587522649383	YOR202W-2-31-28
HIS3	YOR202W	1	5.95670688459041	Arsenite, 3 mM	2.88175554134257	3.12375956882706	YOR202W-2-31-30
HIS3	YOR202W	1	11.7426954600397	Arsenite, 3 mM	3.13319652491068	3.11668937256905	YOR202W-2-31-30
HIS3	YOR202W	1	18.5149801072399	Arsenite, 3 mM	2.7085186872609	3.10781507915855	YOR202W-2-31-30
HIS3	YOR202W	2	23.7517292846833	Arsenite, 3 mM	2.74853341044201	3.10040534838719	YOR202W-2-31-30
HIS3	YOR202W	2	28.2110354989628	Arsenite, 3 mM	3.86128266720711	3.09365254357645	YOR202W-2-31-30
HIS3	YOR202W	2	32.5437319406362	Arsenite, 3 mM	3.84755321328763	3.08665106166809	YOR202W-2-31-30
HIS3	YOR202W	3	37.877086535243	Arsenite, 3 mM	3.18892914290187	3.07736839049979	YOR202W-2-31-30
HIS3	YOR202W	3	43.6904372552029	Arsenite, 3 mM	2.82354953553785	3.06632158765938	YOR202W-2-31-30
HIS3	YOR202W	3	49.2214910889345	Arsenite, 3 mM	3.01728315702705	3.05459427518511	YOR202W-2-31-30
HIS3	YOR202W	4	55.037323810456	Arsenite, 3 mM	2.70431650336176	3.04094212151587	YOR202W-2-31-30
HIS3	YOR202W	4	60.7189125659486	Arsenite, 3 mM	3.12664619457538	3.02665045386498	YOR202W-2-31-30
HIS3	YOR202W	4	66.5517557964501	Arsenite, 3 mM	2.57464326402586	3.01136620050745	YOR202W-2-31-30
HIS3	YOR202W	5	72.0366798761451	Arsenite, 3 mM	2.9730501741149	2.99676275851109	YOR202W-2-31-30
HIS3	YOR202W	5	77.4614478755599	Arsenite, 3 mM	3.36786355128373	2.98241384104564	YOR202W-2-31-30
HIS3	YOR202W	5	83.0083249853272	Arsenite, 3 mM	2.97074117835239	2.96815681389218	YOR202W-2-31-30
HIS3	YOR202W	6	87.7630065799516	Arsenite, 3 mM	3.37691038953045	2.95485631821107	YOR202W-2-31-30
HIS3	YOR202W	6	93.5496773329291	Arsenite, 3 mM	2.590245070162	2.93580079226255	YOR202W-2-31-30
HIS3	YOR202W	6	98.8698145971397	Arsenite, 3 mM	3.35294725447469	2.91663691309923	YOR202W-2-31-30
HIS3	YOR202W	7	104.679347346039	Arsenite, 3 mM	2.81407820536751	2.89523363278775	YOR202W-2-31-30
HIS3	YOR202W	7	110.5691767675	Arsenite, 3 mM	2.8500779823438	2.87444533457725	YOR202W-2-31-30
HIS3	YOR202W	7	116.515115375409	Arsenite, 3 mM	2.86998122945082	2.85589134434536	YOR202W-2-31-30
HIS3	YOR202W	8	121.617001103005	Arsenite, 3 mM	2.63219782029981	2.84307414864898	YOR202W-2-31-30
HIS3	YOR202W	8	127.501958326356	Arsenite, 3 mM	2.71094864664424	2.83014672413777	YOR202W-2-31-30
HIS3	YOR202W	8	132.586570947391	Arsenite, 3 mM	3.11142088999491	2.81893455678289	YOR202W-2-31-30
HIS3	YOR202W	9	138.297672052194	Arsenite, 3 mM	2.85421242933069	2.80675509042931	YOR202W-2-31-30
HIS3	YOR202W	9	143.898462708362	Arsenite, 3 mM	2.79235884420966	2.79570267170934	YOR202W-2-31-30
HIS3	YOR202W	9	150.229106665162	Arsenite, 3 mM	2.57209856614262	2.78487125260459	YOR202W-2-31-30
HIS3	YOR202W	10	155.566979648497	Arsenite, 3 mM	2.77916892516195	2.77759101505857	YOR202W-2-31-30
HIS3	YOR202W	10	161.673378121416	Arsenite, 3 mM	2.51965647787802	2.77189865988401	YOR202W-2-31-30
HIS3	YOR202W	10	167.578695280314	Arsenite, 3 mM	2.32623966132824	2.77116767463724	YOR202W-2-31-30
HIS3	YOR202W	11	173.152946277491	Arsenite, 3 mM	2.91449595734866	2.77540787442448	YOR202W-2-31-30
HIS3	YOR202W	11	178.066917328254	Arsenite, 3 mM	3.3813182017599	2.7819734804198	YOR202W-2-31-30
HIS3	YOR202W	11	184.191246383539	Arsenite, 3 mM	2.72316145940724	2.79234567019087	YOR202W-2-31-30
HIS3	YOR202W	12	190.07784053152	Arsenite, 3 mM	2.76761784613077	2.80298592584556	YOR202W-2-31-30
HIS3	YOR202W	12	195.182913169752	Arsenite, 3 mM	3.1812078407508	2.81144630050657	YOR202W-2-31-30
HIS3	YOR202W	12	200.761254384894	Arsenite, 3 mM	2.71236010577492	2.81853996715737	YOR202W-2-31-30
HIS3	YOR202W	13	206.396239191455	Arsenite, 3 mM	2.71014409335991	2.82475967663808	YOR202W-2-31-30
HIS3	YOR202W	13	212.376998623301	Arsenite, 3 mM	2.55442823897132	2.83240016052615	YOR202W-2-31-30
HIS3	YOR202W	13	218.195382289385	Arsenite, 3 mM	3.02406785710807	2.84031484633812	YOR202W-2-31-30
HIS3	YOR202W	14	223.454704182327	Arsenite, 3 mM	2.90519279301167	2.84742504968219	YOR202W-2-31-30
HIS3	YOR202W	14	229.357697512432	Arsenite, 3 mM	2.52455726336316	2.85484599589049	YOR202W-2-31-30
HIS3	YOR202W	14	234.451927389094	Arsenite, 3 mM	3.05274530349384	2.86035966947898	YOR202W-2-31-30
HIS3	YOR202W	15	239.314746511586	Arsenite, 3 mM	3.02538908033537	2.86450337704361	YOR202W-2-31-30
HIS3	YOR202W	15	245.020491825665	Arsenite, 3 mM	2.52293117578569	2.86856138176859	YOR202W-2-31-30
HIS3	YOR202W	15	250.851359917525	Arsenite, 3 mM	3.03698943277359	2.87257701609998	YOR202W-2-31-30
HIS3	YOR202W	16	255.591783441301	Arsenite, 3 mM	3.36825246774079	2.87568526431997	YOR202W-2-31-30
HIS3	YOR202W	16	261.584994230234	Arsenite, 3 mM	2.56397735119823	2.8793376724422	YOR202W-2-31-30
HIS3	YOR202W	16	267.100637777567	Arsenite, 3 mM	2.61000244165567	2.88235137718115	YOR202W-2-31-30
HIS3	YOR202W	17	271.98086520696	Arsenite, 3 mM	3.31670974322416	2.88468034307046	YOR202W-2-31-30
HIS3	YOR202W	17	277.280113379223	Arsenite, 3 mM	3.0712217330577	2.88678959246163	YOR202W-2-31-30
HIS3	YOR202W	17	283.05204359786	Arsenite, 3 mM	2.66830752410738	2.88858551874613	YOR202W-2-31-30
HIS3	YOR202W	18	288.303938482696	Arsenite, 3 mM	2.81792746720137	2.88981512942573	YOR202W-2-31-30
HIS3	YOR202W	18	293.641146953177	Arsenite, 3 mM	2.7531017057988	2.89069094136251	YOR202W-2-31-30
HIS3	YOR202W	18	299.099213868969	Arsenite, 3 mM	2.55494313740277	2.89121847705335	YOR202W-2-31-30
HIS3	YOR202W	19	304.118455841272	Arsenite, 3 mM	3.28250411741559	2.8913940298596	YOR202W-2-31-30
HIS3	YOR202W	19	309.369464080737	Arsenite, 3 mM	3.12373058686885	2.89127957604921	YOR202W-2-31-30
HIS3	YOR202W	19	315.026141899711	Arsenite, 3 mM	2.6793158244841	2.89083762309217	YOR202W-2-31-30
HIS3	YOR202W	1	5.85675041578471	Arsenite, 3 mM	3.01373799288424	3.08477875186725	YOR202W-2-31-32
HIS3	YOR202W	1	11.9599037661912	Arsenite, 3 mM	2.84273227063192	3.08088566090755	YOR202W-2-31-32
HIS3	YOR202W	1	18.6711385250096	Arsenite, 3 mM	2.78873441871605	3.07589903738789	YOR202W-2-31-32
HIS3	YOR202W	2	23.7977261727904	Arsenite, 3 mM	2.77084517532983	3.07150336470684	YOR202W-2-31-32
HIS3	YOR202W	2	28.0493521564749	Arsenite, 3 mM	3.94455525874799	3.06742041612048	YOR202W-2-31-32
HIS3	YOR202W	2	33.112896478856	Arsenite, 3 mM	3.54018524566955	3.06198483836884	YOR202W-2-31-32
HIS3	YOR202W	3	38.6387320406761	Arsenite, 3 mM	3.21878956264231	3.0552716379146	YOR202W-2-31-32
HIS3	YOR202W	3	44.4526061397268	Arsenite, 3 mM	2.86959536525341	3.04724022913545	YOR202W-2-31-32
HIS3	YOR202W	3	50.0415782990071	Arsenite, 3 mM	3.0123989311806	3.03826428231397	YOR202W-2-31-32
HIS3	YOR202W	4	55.9244979572261	Arsenite, 3 mM	2.6161199902497	3.02743273634961	YOR202W-2-31-32
HIS3	YOR202W	4	61.7756574885652	Arsenite, 3 mM	2.74221844060522	3.01560955276475	YOR202W-2-31-32
HIS3	YOR202W	4	67.661821666395	Arsenite, 3 mM	2.99125659215804	3.00302473811224	YOR202W-2-31-32
HIS3	YOR202W	5	73.1524788607332	Arsenite, 3 mM	2.95250297843736	2.99098421815945	YOR202W-2-31-32
HIS3	YOR202W	5	78.7308594020438	Arsenite, 3 mM	3.23592704230921	2.97876806988438	YOR202W-2-31-32
HIS3	YOR202W	5	84.2539940485945	Arsenite, 3 mM	3.04132438432882	2.96699522466381	YOR202W-2-31-32
HIS3	YOR202W	6	89.7365194881401	Arsenite, 3 mM	3.24159234218219	2.9540285042124	YOR202W-2-31-32
HIS3	YOR202W	6	94.4502829244399	Arsenite, 3 mM	3.49394957954084	2.94091329310926	YOR202W-2-31-32
HIS3	YOR202W	6	100.293551484413	Arsenite, 3 mM	2.65338403115412	2.92313421920958	YOR202W-2-31-32
HIS3	YOR202W	7	106.341413798211	Arsenite, 3 mM	2.68773866975485	2.9041696910974	YOR202W-2-31-32
HIS3	YOR202W	7	112.184851948246	Arsenite, 3 mM	2.77840540774377	2.88655143174855	YOR202W-2-31-32
HIS3	YOR202W	7	118.037294503411	Arsenite, 3 mM	2.94890376025489	2.8708319237129	YOR202W-2-31-32
HIS3	YOR202W	8	123.099521818141	Arsenite, 3 mM	2.80054183201702	2.85972810463708	YOR202W-2-31-32
HIS3	YOR202W	8	128.157673392875	Arsenite, 3 mM	3.04351773981045	2.84926717015028	YOR202W-2-31-32
HIS3	YOR202W	8	134.126183868344	Arsenite, 3 mM	2.70780840530635	2.83551330885718	YOR202W-2-31-32
HIS3	YOR202W	9	139.591860105256	Arsenite, 3 mM	3.01108898834993	2.82251639057364	YOR202W-2-31-32
HIS3	YOR202W	9	145.100775748327	Arsenite, 3 mM	2.77214147853106	2.80995950084548	YOR202W-2-31-32
HIS3	YOR202W	9	151.190316430934	Arsenite, 3 mM	2.66972014109879	2.79780935362036	YOR202W-2-31-32
HIS3	YOR202W	10	156.758365093152	Arsenite, 3 mM	2.4728742346239	2.78930313556984	YOR202W-2-31-32
HIS3	YOR202W	10	162.877312115154	Arsenite, 3 mM	2.56701680666619	2.78397960005411	YOR202W-2-31-32
HIS3	YOR202W	10	168.316658843009	Arsenite, 3 mM	2.79557218416689	2.78473628948694	YOR202W-2-31-32
HIS3	YOR202W	11	174.363700472046	Arsenite, 3 mM	2.80680962039328	2.79189158758658	YOR202W-2-31-32
HIS3	YOR202W	11	179.917792196707	Arsenite, 3 mM	2.97052015626434	2.80247048429937	YOR202W-2-31-32
HIS3	YOR202W	11	185.07570270274	Arsenite, 3 mM	3.20956494169712	2.81417016419252	YOR202W-2-31-32
HIS3	YOR202W	12	191.149086731995	Arsenite, 3 mM	2.63727317457592	2.82833214452536	YOR202W-2-31-32
HIS3	YOR202W	12	196.244914403056	Arsenite, 3 mM	3.17666292471073	2.83897042070071	YOR202W-2-31-32
HIS3	YOR202W	12	201.715233837243	Arsenite, 3 mM	2.86730291392077	2.84750611765099	YOR202W-2-31-32
HIS3	YOR202W	13	207.822425848595	Arsenite, 3 mM	2.47311634515266	2.85424136636633	YOR202W-2-31-32
HIS3	YOR202W	13	213.559565929415	Arsenite, 3 mM	2.73471691447466	2.85993628836045	YOR202W-2-31-32
HIS3	YOR202W	13	219.646042600354	Arsenite, 3 mM	2.93645917040247	2.86584919571094	YOR202W-2-31-32
HIS3	YOR202W	14	225.756155890694	Arsenite, 3 mM	2.62005480601365	2.87221178403538	YOR202W-2-31-32
HIS3	YOR202W	14	230.884069998936	Arsenite, 3 mM	3.03053668589292	2.87829995545482	YOR202W-2-31-32
HIS3	YOR202W	14	236.39604634216	Arsenite, 3 mM	2.90590285693218	2.88601738167943	YOR202W-2-31-32
HIS3	YOR202W	15	240.879138983457	Arsenite, 3 mM	3.31798820702606	2.89347466281697	YOR202W-2-31-32
HIS3	YOR202W	15	246.658556558234	Arsenite, 3 mM	3.19918930967649	2.90416708195595	YOR202W-2-31-32
HIS3	YOR202W	15	252.613241101977	Arsenite, 3 mM	2.59671186104643	2.91583360990685	YOR202W-2-31-32
HIS3	YOR202W	16	259.119333110784	Arsenite, 3 mM	2.40410580440806	2.92942095557201	YOR202W-2-31-32
HIS3	YOR202W	16	263.709488316349	Arsenite, 3 mM	3.46742452291269	2.93958589366783	YOR202W-2-31-32
HIS3	YOR202W	16	269.379665259719	Arsenite, 3 mM	2.66367228030314	2.95286077467839	YOR202W-2-31-32
HIS3	YOR202W	17	274.216422648858	Arsenite, 3 mM	3.40868523455468	2.96485673300466	YOR202W-2-31-32
HIS3	YOR202W	17	279.931414849232	Arsenite, 3 mM	2.77251207159365	2.97988578885666	YOR202W-2-31-32
HIS3	YOR202W	17	286.011457639319	Arsenite, 3 mM	2.70286772643741	2.9968958666346	YOR202W-2-31-32
HIS3	YOR202W	18	291.687700792602	Arsenite, 3 mM	2.67996429912072	3.01367868864722	YOR202W-2-31-32
HIS3	YOR202W	18	296.425527361748	Arsenite, 3 mM	3.20106527568748	3.02834099713798	YOR202W-2-31-32
HIS3	YOR202W	18	301.841533681756	Arsenite, 3 mM	2.76943642609782	3.04581702322227	YOR202W-2-31-32
HIS3	YOR202W	19	307.153315246335	Arsenite, 3 mM	3.00488606006898	3.06368328693343	YOR202W-2-31-32
HIS3	YOR202W	19	311.741947126842	Arsenite, 3 mM	3.7845985600895	3.07968518743516	YOR202W-2-31-32
HIS3	YOR202W	19	317.229025355362	Arsenite, 3 mM	2.93210258060432	3.09949765644072	YOR202W-2-31-32
HIS3	YOR202W	1	5.32649236123236	Arsenite, 3 mM	3.49534190294981	3.18611616760096	YOR202W-2-31-34
HIS3	YOR202W	1	10.6294126200349	Arsenite, 3 mM	2.83269071677155	3.17216759819667	YOR202W-2-31-34
HIS3	YOR202W	1	17.0800293095495	Arsenite, 3 mM	2.84841356024045	3.15550654535796	YOR202W-2-31-34
HIS3	YOR202W	2	22.4943660566584	Arsenite, 3 mM	2.77805132211956	3.14174992567511	YOR202W-2-31-34
HIS3	YOR202W	2	26.9097673697822	Arsenite, 3 mM	4.02885288820484	3.13066500311405	YOR202W-2-31-34
HIS3	YOR202W	2	32.2634211548473	Arsenite, 3 mM	3.31838301221477	3.11736276483744	YOR202W-2-31-34
HIS3	YOR202W	3	38.0916581446127	Arsenite, 3 mM	3.11932261074376	3.10302427496763	YOR202W-2-31-34
HIS3	YOR202W	3	44.4087612865277	Arsenite, 3 mM	2.59317211240534	3.08761275772298	YOR202W-2-31-34
HIS3	YOR202W	3	49.9166332598764	Arsenite, 3 mM	3.18786781177041	3.07416817033531	YOR202W-2-31-34
HIS3	YOR202W	4	55.9546713804921	Arsenite, 3 mM	2.87315637697248	3.05939915886984	YOR202W-2-31-34
HIS3	YOR202W	4	62.1658919849567	Arsenite, 3 mM	2.67601749482297	3.04433074885748	YOR202W-2-31-34
HIS3	YOR202W	4	68.0023958468174	Arsenite, 3 mM	3.05156455090508	3.0304342366559	YOR202W-2-31-34
HIS3	YOR202W	5	73.6158143430117	Arsenite, 3 mM	3.26626421413989	3.0174412724289	YOR202W-2-31-34
HIS3	YOR202W	5	79.3505164040395	Arsenite, 3 mM	3.21021949300738	3.00467482310675	YOR202W-2-31-34
HIS3	YOR202W	5	85.065915741715	Arsenite, 3 mM	2.93685439891284	2.99259141500561	YOR202W-2-31-34
HIS3	YOR202W	6	89.7998704509558	Arsenite, 3 mM	3.43773819070133	2.98295160491296	YOR202W-2-31-34
HIS3	YOR202W	6	95.1089975737882	Arsenite, 3 mM	3.29016064446287	2.97232815362331	YOR202W-2-31-34
HIS3	YOR202W	6	101.331809374353	Arsenite, 3 mM	2.89557175617003	2.96018541968306	YOR202W-2-31-34
HIS3	YOR202W	7	107.322806939051	Arsenite, 3 mM	2.67505617783005	2.94887216844915	YOR202W-2-31-34
HIS3	YOR202W	7	113.582905466852	Arsenite, 3 mM	2.91602081823237	2.93751462942644	YOR202W-2-31-34
HIS3	YOR202W	7	119.51994687461	Arsenite, 3 mM	2.73560753026909	2.9272449711169	YOR202W-2-31-34
HIS3	YOR202W	8	124.936680981394	Arsenite, 3 mM	2.6549195290327	2.91835390446047	YOR202W-2-31-34
HIS3	YOR202W	8	129.770822585491	Arsenite, 3 mM	3.20316560684943	2.90949366238001	YOR202W-2-31-34
HIS3	YOR202W	8	135.813753931405	Arsenite, 3 mM	2.71955485098305	2.8960325094983	YOR202W-2-31-34
HIS3	YOR202W	9	141.64760264803	Arsenite, 3 mM	2.8527506221917	2.88186878115071	YOR202W-2-31-34
HIS3	YOR202W	9	146.99585118183	Arsenite, 3 mM	2.79915618158571	2.86907327897921	YOR202W-2-31-34
HIS3	YOR202W	9	152.627191990229	Arsenite, 3 mM	2.77203745461321	2.85700481482476	YOR202W-2-31-34
HIS3	YOR202W	10	157.815487978413	Arsenite, 3 mM	3.13995786332576	2.84821603901108	YOR202W-2-31-34
HIS3	YOR202W	10	163.608937892641	Arsenite, 3 mM	2.80072381854539	2.8422720108891	YOR202W-2-31-34
HIS3	YOR202W	10	169.350189483894	Arsenite, 3 mM	2.69571503094137	2.84064236582268	YOR202W-2-31-34
HIS3	YOR202W	11	175.210569821294	Arsenite, 3 mM	2.88251895669567	2.84225643701358	YOR202W-2-31-34
HIS3	YOR202W	11	181.138919374571	Arsenite, 3 mM	3.15453989204996	2.84654055271472	YOR202W-2-31-34
HIS3	YOR202W	11	186.522951436528	Arsenite, 3 mM	3.18066896102757	2.85212920131791	YOR202W-2-31-34
HIS3	YOR202W	12	192.573685100858	Arsenite, 3 mM	2.71001085365952	2.85963491618788	YOR202W-2-31-34
HIS3	YOR202W	12	198.240407986049	Arsenite, 3 mM	2.80500736723625	2.8671747219764	YOR202W-2-31-34
HIS3	YOR202W	12	203.812055364037	Arsenite, 3 mM	2.81840615098259	2.87443520286788	YOR202W-2-31-34
HIS3	YOR202W	13	209.623383127502	Arsenite, 3 mM	2.85963458473747	2.87949406081921	YOR202W-2-31-34
HIS3	YOR202W	13	216.151387723237	Arsenite, 3 mM	2.39235927464547	2.88208578314799	YOR202W-2-31-34
HIS3	YOR202W	13	222.08505235054	Arsenite, 3 mM	3.10392713771979	2.88460603458476	YOR202W-2-31-34
HIS3	YOR202W	14	227.652156067731	Arsenite, 3 mM	2.72501384798232	2.88967759932462	YOR202W-2-31-34
HIS3	YOR202W	14	233.549739934582	Arsenite, 3 mM	2.7878223842604	2.90052252375233	YOR202W-2-31-34
HIS3	YOR202W	14	238.726352060285	Arsenite, 3 mM	3.09248700745659	2.91680090699327	YOR202W-2-31-34
HIS3	YOR202W	15	243.776564754118	Arsenite, 3 mM	3.1508244571611	2.94062167322617	YOR202W-2-31-34
HIS3	YOR202W	15	248.981200655435	Arsenite, 3 mM	3.39794683461204	2.97108534536646	YOR202W-2-31-34
HIS3	YOR202W	15	254.586771988679	Arsenite, 3 mM	2.69432198096252	3.00698144087595	YOR202W-2-31-34
HIS3	YOR202W	16	260.17534869819	Arsenite, 3 mM	3.07605009478792	3.04631446107302	YOR202W-2-31-34
HIS3	YOR202W	16	265.667093633115	Arsenite, 3 mM	3.01714372658759	3.08877131973774	YOR202W-2-31-34
HIS3	YOR202W	16	270.832279804813	Arsenite, 3 mM	2.77780700112776	3.13245980035176	YOR202W-2-31-34
HIS3	YOR202W	17	276.447034118688	Arsenite, 3 mM	3.00172606590294	3.1844269393955	YOR202W-2-31-34
HIS3	YOR202W	17	281.610425598441	Arsenite, 3 mM	3.23329999106351	3.23664359299771	YOR202W-2-31-34
HIS3	YOR202W	17	287.282195864944	Arsenite, 3 mM	2.85691972029968	3.29892487780993	YOR202W-2-31-34
HIS3	YOR202W	18	292.357492891536	Arsenite, 3 mM	3.5885887388484	3.35879416092329	YOR202W-2-31-34
HIS3	YOR202W	18	297.839118191561	Arsenite, 3 mM	2.97984520542349	3.42773086457818	YOR202W-2-31-34
HIS3	YOR202W	18	302.712545586757	Arsenite, 3 mM	3.10653723163004	3.4926503064193	YOR202W-2-31-34
HIS3	YOR202W	19	307.495987081631	Arsenite, 3 mM	3.61194712489909	3.55960888570168	YOR202W-2-31-34
HIS3	YOR202W	19	311.413162970767	Arsenite, 3 mM	5.26452767744844	3.61677339607659	YOR202W-2-31-34
HIS3	YOR202W	19	316.581209971453	Arsenite, 3 mM	3.06289761711933	3.6953245428236	YOR202W-2-31-34
HIS3	YOR202W	1	5.95811579215339	Arsenite, 3 mM	2.85794151603358	3.05528203536101	YOR202W-2-31-36
HIS3	YOR202W	1	11.9775151051441	Arsenite, 3 mM	2.96758650085439	3.05483787631824	YOR202W-2-31-36
HIS3	YOR202W	1	18.2835628067892	Arsenite, 3 mM	2.87445650531098	3.05330110871117	YOR202W-2-31-36
HIS3	YOR202W	2	22.4533141151169	Arsenite, 3 mM	4.10911562058125	3.05160967366362	YOR202W-2-31-36
HIS3	YOR202W	2	27.8272786146778	Arsenite, 3 mM	2.63538444897663	3.04855440607773	YOR202W-2-31-36
HIS3	YOR202W	2	33.1222570440977	Arsenite, 3 mM	3.2957707478113	3.04449480716137	YOR202W-2-31-36
HIS3	YOR202W	3	39.5905775980907	Arsenite, 3 mM	2.59724376453421	3.03799008360902	YOR202W-2-31-36
HIS3	YOR202W	3	45.2781191197471	Arsenite, 3 mM	2.95721284672181	3.03074377332282	YOR202W-2-31-36
HIS3	YOR202W	3	51.1507508847982	Arsenite, 3 mM	3.07047899322235	3.02139637661459	YOR202W-2-31-36
HIS3	YOR202W	4	57.3902956382147	Arsenite, 3 mM	2.71302367073389	3.00939195175883	YOR202W-2-31-36
HIS3	YOR202W	4	63.4021722453426	Arsenite, 3 mM	2.62933800214255	2.99625409821019	YOR202W-2-31-36
HIS3	YOR202W	4	69.1228483374818	Arsenite, 3 mM	3.04914740647214	2.98272624167116	YOR202W-2-31-36
HIS3	YOR202W	5	74.7832592638081	Arsenite, 3 mM	3.24259392264659	2.9687325507055	YOR202W-2-31-36
HIS3	YOR202W	5	80.4491766468214	Arsenite, 3 mM	3.02600139614596	2.95448711364373	YOR202W-2-31-36
HIS3	YOR202W	5	85.9488784235255	Arsenite, 3 mM	3.33507329281819	2.94077916656482	YOR202W-2-31-36
HIS3	YOR202W	6	91.2939516791085	Arsenite, 3 mM	3.30243607600945	2.92640506100292	YOR202W-2-31-36
HIS3	YOR202W	6	95.9278935667912	Arsenite, 3 mM	3.57639447857952	2.91226967296996	YOR202W-2-31-36
HIS3	YOR202W	6	101.978978747115	Arsenite, 3 mM	2.99283527661461	2.89214435128658	YOR202W-2-31-36
HIS3	YOR202W	7	108.293688478417	Arsenite, 3 mM	2.4842152758803	2.86999091920727	YOR202W-2-31-36
HIS3	YOR202W	7	114.298790326116	Arsenite, 3 mM	2.65989513898306	2.84871546437311	YOR202W-2-31-36
HIS3	YOR202W	7	120.632828149044	Arsenite, 3 mM	2.79011899816132	2.82700144773919	YOR202W-2-31-36
HIS3	YOR202W	8	126.536491897365	Arsenite, 3 mM	2.41864706843972	2.80829058861279	YOR202W-2-31-36
HIS3	YOR202W	8	132.37900800186	Arsenite, 3 mM	2.57912442492245	2.78818576088689	YOR202W-2-31-36
HIS3	YOR202W	8	138.209078080315	Arsenite, 3 mM	2.82162542632004	2.76429564398432	YOR202W-2-31-36
HIS3	YOR202W	9	143.693087829625	Arsenite, 3 mM	2.81171712497464	2.7401261993903	YOR202W-2-31-36
HIS3	YOR202W	9	149.378811868701	Arsenite, 3 mM	2.721569275491	2.71514873270703	YOR202W-2-31-36
HIS3	YOR202W	9	155.555911037479	Arsenite, 3 mM	2.51771948258286	2.69024700997012	YOR202W-2-31-36
HIS3	YOR202W	10	161.137537335234	Arsenite, 3 mM	2.84021067712971	2.67167541685857	YOR202W-2-31-36
HIS3	YOR202W	10	166.808845544021	Arsenite, 3 mM	2.66525576547364	2.65849992721926	YOR202W-2-31-36
HIS3	YOR202W	10	172.472911119678	Arsenite, 3 mM	2.60866650375573	2.65317560084123	YOR202W-2-31-36
HIS3	YOR202W	11	178.830211230885	Arsenite, 3 mM	2.50414533027534	2.65567867447485	YOR202W-2-31-36
HIS3	YOR202W	11	185.108106587805	Arsenite, 3 mM	2.68691591870977	2.66394078202794	YOR202W-2-31-36
HIS3	YOR202W	11	190.665434576017	Arsenite, 3 mM	2.98272577229875	2.67357416453806	YOR202W-2-31-36
HIS3	YOR202W	12	196.889460946804	Arsenite, 3 mM	2.44674867773062	2.68420289940055	YOR202W-2-31-36
HIS3	YOR202W	12	202.271293083838	Arsenite, 3 mM	3.27321557436195	2.69103353943481	YOR202W-2-31-36
HIS3	YOR202W	12	208.186708633047	Arsenite, 3 mM	2.68130741928229	2.69358813781775	YOR202W-2-31-36
HIS3	YOR202W	13	214.225116404821	Arsenite, 3 mM	2.3753922111858	2.6899474864832	YOR202W-2-31-36
HIS3	YOR202W	13	221.013719535512	Arsenite, 3 mM	2.20882527166735	2.68125892668861	YOR202W-2-31-36
HIS3	YOR202W	13	226.70382729325	Arsenite, 3 mM	3.11753144260924	2.67258919392068	YOR202W-2-31-36
HIS3	YOR202W	14	233.305251317707	Arsenite, 3 mM	2.16727294471463	2.66372502115875	YOR202W-2-31-36
HIS3	YOR202W	14	238.880240562527	Arsenite, 3 mM	3.07765730532657	2.65941529855243	YOR202W-2-31-36
HIS3	YOR202W	14	244.122547543346	Arsenite, 3 mM	2.99045733529828	2.65978922581875	YOR202W-2-31-36
HIS3	YOR202W	15	249.437697948611	Arsenite, 3 mM	2.74296673494736	2.66617359287361	YOR202W-2-31-36
HIS3	YOR202W	15	255.67220128491	Arsenite, 3 mM	2.58011752204698	2.6785872290997	YOR202W-2-31-36
HIS3	YOR202W	15	261.269465132055	Arsenite, 3 mM	2.63308100545812	2.69123470246295	YOR202W-2-31-36
HIS3	YOR202W	16	266.92311715098	Arsenite, 3 mM	2.66944777318024	2.70577032919809	YOR202W-2-31-36
HIS3	YOR202W	16	273.346998956675	Arsenite, 3 mM	2.33366150288788	2.7248252333128	YOR202W-2-31-36
HIS3	YOR202W	16	279.277472441072	Arsenite, 3 mM	2.39984848085164	2.74519086167693	YOR202W-2-31-36
HIS3	YOR202W	17	284.69681540209	Arsenite, 3 mM	3.00432286756852	2.76644232631811	YOR202W-2-31-36
HIS3	YOR202W	17	290.30799639747	Arsenite, 3 mM	2.87009586279511	2.79140335632512	YOR202W-2-31-36
HIS3	YOR202W	17	296.033243552364	Arsenite, 3 mM	2.65803395909893	2.82000581016431	YOR202W-2-31-36
HIS3	YOR202W	18	301.823541267336	Arsenite, 3 mM	2.52202466215513	2.85190561186323	YOR202W-2-31-36
HIS3	YOR202W	18	307.289530100401	Arsenite, 3 mM	2.59613303725227	2.88465976567718	YOR202W-2-31-36
HIS3	YOR202W	18	312.36388527166	Arsenite, 3 mM	2.65533044085736	2.91727796004945	YOR202W-2-31-36
HIS3	YOR202W	19	317.734925289995	Arsenite, 3 mM	2.91739087287321	2.954035411859	YOR202W-2-31-36
HIS3	YOR202W	19	322.200672963142	Arsenite, 3 mM	4.21804549134139	2.98628140675228	YOR202W-2-31-36
HIS3	YOR202W	19	327.730872232241	Arsenite, 3 mM	2.72883314896307	3.02825003639701	YOR202W-2-31-36
HIS3	YOR202W	1	5.83661384642049	Arsenite, 3 mM	2.98666574149469	3.24990374505542	YOR202W-2-31-38
HIS3	YOR202W	1	12.5810448158414	Arsenite, 3 mM	2.66536840450935	3.21364582602142	YOR202W-2-31-38
HIS3	YOR202W	1	18.4301300443265	Arsenite, 3 mM	3.07693471912786	3.18298452918949	YOR202W-2-31-38
HIS3	YOR202W	2	22.4667076480356	Arsenite, 3 mM	4.48009424199133	3.16219741220096	YOR202W-2-31-38
HIS3	YOR202W	2	27.4413468217537	Arsenite, 3 mM	3.46887014437323	3.13694684927607	YOR202W-2-31-38
HIS3	YOR202W	2	32.6440247566819	Arsenite, 3 mM	2.68210053566875	3.11091429386569	YOR202W-2-31-38
HIS3	YOR202W	3	38.2971403847218	Arsenite, 3 mM	3.09076586640088	3.08298781749278	YOR202W-2-31-38
HIS3	YOR202W	3	43.9053880322864	Arsenite, 3 mM	3.05439641716221	3.05557282277823	YOR202W-2-31-38
HIS3	YOR202W	3	50.1522437736711	Arsenite, 3 mM	2.89536414754334	3.02506229868726	YOR202W-2-31-38
HIS3	YOR202W	4	56.3366568750657	Arsenite, 3 mM	2.65705971094541	2.99487485004047	YOR202W-2-31-38
HIS3	YOR202W	4	62.4894174634601	Arsenite, 3 mM	2.72268775477833	2.96518891349896	YOR202W-2-31-38
HIS3	YOR202W	4	68.1339694365479	Arsenite, 3 mM	3.12168600109276	2.93853879000837	YOR202W-2-31-38
HIS3	YOR202W	5	73.9088837261901	Arsenite, 3 mM	3.07883930007818	2.9121217089803	YOR202W-2-31-38
HIS3	YOR202W	5	79.6687172447916	Arsenite, 3 mM	2.88726078879027	2.88689478147421	YOR202W-2-31-38
HIS3	YOR202W	5	85.4330730806139	Arsenite, 3 mM	2.95997288924777	2.86303719533914	YOR202W-2-31-38
HIS3	YOR202W	6	91.1400403597496	Arsenite, 3 mM	2.93081274359645	2.83988356824476	YOR202W-2-31-38
HIS3	YOR202W	6	95.8089134778909	Arsenite, 3 mM	3.49884772880772	2.82074468567153	YOR202W-2-31-38
HIS3	YOR202W	6	101.807100089458	Arsenite, 3 mM	2.53320885343688	2.79644708137227	YOR202W-2-31-38
HIS3	YOR202W	7	107.930734489177	Arsenite, 3 mM	2.76718448132369	2.77263322122942	YOR202W-2-31-38
HIS3	YOR202W	7	114.509571776326	Arsenite, 3 mM	2.35526459449508	2.74898702383145	YOR202W-2-31-38
HIS3	YOR202W	7	120.592557305144	Arsenite, 3 mM	2.64771096959569	2.72966943404899	YOR202W-2-31-38
HIS3	YOR202W	8	125.868711021569	Arsenite, 3 mM	2.60377717893089	2.7154603966645	YOR202W-2-31-38
HIS3	YOR202W	8	131.245299531048	Arsenite, 3 mM	2.72670808966056	2.70194215351641	YOR202W-2-31-38
HIS3	YOR202W	8	136.977845927797	Arsenite, 3 mM	2.82148322220311	2.68718092943419	YOR202W-2-31-38
HIS3	YOR202W	9	142.439584625004	Arsenite, 3 mM	3.03156030567555	2.67358843398328	YOR202W-2-31-38
HIS3	YOR202W	9	148.294540111466	Arsenite, 3 mM	2.63072141342121	2.66042635927212	YOR202W-2-31-38
HIS3	YOR202W	9	154.640701897425	Arsenite, 3 mM	2.42654855734523	2.64889396510743	YOR202W-2-31-38
HIS3	YOR202W	10	159.862502941884	Arsenite, 3 mM	2.59118963596217	2.64237434793288	YOR202W-2-31-38
HIS3	YOR202W	10	166.019196958371	Arsenite, 3 mM	2.39296790536055	2.63911856318062	YOR202W-2-31-38
HIS3	YOR202W	10	171.583321837658	Arsenite, 3 mM	2.70755869710229	2.64254536566415	YOR202W-2-31-38
HIS3	YOR202W	11	177.690102479234	Arsenite, 3 mM	2.64001404398812	2.65368325807405	YOR202W-2-31-38
HIS3	YOR202W	11	183.817887166414	Arsenite, 3 mM	2.49741746120198	2.67007810386263	YOR202W-2-31-38
HIS3	YOR202W	11	189.329027112962	Arsenite, 3 mM	3.01171570832769	2.68712044706568	YOR202W-2-31-38
HIS3	YOR202W	12	195.104574250944	Arsenite, 3 mM	2.65304582561716	2.7051533227238	YOR202W-2-31-38
HIS3	YOR202W	12	200.502690837397	Arsenite, 3 mM	2.93984202692285	2.72025126065759	YOR202W-2-31-38
HIS3	YOR202W	12	206.262603434678	Arsenite, 3 mM	2.80195615506889	2.73241700161623	YOR202W-2-31-38
HIS3	YOR202W	13	212.05532612691	Arsenite, 3 mM	2.43039198609844	2.74207052350608	YOR202W-2-31-38
HIS3	YOR202W	13	217.843989507824	Arsenite, 3 mM	2.56999343086956	2.75198553765665	YOR202W-2-31-38
HIS3	YOR202W	13	223.771914550677	Arsenite, 3 mM	3.04983288181367	2.76228940264513	YOR202W-2-31-38
HIS3	YOR202W	14	229.352647821626	Arsenite, 3 mM	2.64233212252721	2.77201222038812	YOR202W-2-31-38
HIS3	YOR202W	14	234.987212026191	Arsenite, 3 mM	2.63939556138979	2.78173723248192	YOR202W-2-31-38
HIS3	YOR202W	14	239.916017323818	Arsenite, 3 mM	3.16656197665663	2.79008048176637	YOR202W-2-31-38
HIS3	YOR202W	15	244.586158313722	Arsenite, 3 mM	2.8829132102313	2.79777331657758	YOR202W-2-31-38
HIS3	YOR202W	15	250.1048732635	Arsenite, 3 mM	2.9809646747698	2.80683102147885	YOR202W-2-31-38
HIS3	YOR202W	15	255.446631658237	Arsenite, 3 mM	2.64638386674257	2.81576942529301	YOR202W-2-31-38
HIS3	YOR202W	16	260.378033097165	Arsenite, 3 mM	3.01470867491132	2.82410920750234	YOR202W-2-31-38
HIS3	YOR202W	16	266.329757111438	Arsenite, 3 mM	2.49670915419869	2.83420640076497	YOR202W-2-31-38
HIS3	YOR202W	16	271.691239796577	Arsenite, 3 mM	2.67649130632063	2.84325646332354	YOR202W-2-31-38
HIS3	YOR202W	17	276.221059432099	Arsenite, 3 mM	3.24674705635432	2.85081439318887	YOR202W-2-31-38
HIS3	YOR202W	17	281.382794297231	Arsenite, 3 mM	2.83733707933205	2.85927026976728	YOR202W-2-31-38
HIS3	YOR202W	17	287.104743713813	Arsenite, 3 mM	2.73759470000121	2.86846294011573	YOR202W-2-31-38
HIS3	YOR202W	18	291.861711683737	Arsenite, 3 mM	2.75267460044899	2.87601487800169	YOR202W-2-31-38
HIS3	YOR202W	18	297.021624200769	Arsenite, 3 mM	2.75692496586022	2.88413056734419	YOR202W-2-31-38
HIS3	YOR202W	18	301.778443976489	Arsenite, 3 mM	2.97207759618324	2.89155685211294	YOR202W-2-31-38
HIS3	YOR202W	19	307.049493918563	Arsenite, 3 mM	2.86473928395057	2.89974079982933	YOR202W-2-31-38
HIS3	YOR202W	19	312.461373124779	Arsenite, 3 mM	2.94350966927256	2.90811285500132	YOR202W-2-31-38
HIS3	YOR202W	19	317.643339489492	Arsenite, 3 mM	3.01603746913706	2.91611861007136	YOR202W-2-31-38
HIS3	YOR202W	1	6.09850786552422	Arsenite, 3 mM	2.90336170314464	3.00601803708419	YOR202W-2-31-4
HIS3	YOR202W	1	13.3552616803498	Arsenite, 3 mM	2.481834697229	2.98081909593744	YOR202W-2-31-4
HIS3	YOR202W	1	19.9886829014946	Arsenite, 3 mM	2.65123927610031	2.95897063163576	YOR202W-2-31-4
HIS3	YOR202W	2	24.8252815882449	Arsenite, 3 mM	2.74604284033726	2.94357887991597	YOR202W-2-31-4
HIS3	YOR202W	2	29.8964263581256	Arsenite, 3 mM	3.18977330527704	2.92778803825253	YOR202W-2-31-4
HIS3	YOR202W	2	34.432801491608	Arsenite, 3 mM	3.92001002911414	2.91385731043824	YOR202W-2-31-4
HIS3	YOR202W	3	40.188017116118	Arsenite, 3 mM	2.9411407377407	2.89629480465458	YOR202W-2-31-4
HIS3	YOR202W	3	46.4580911993114	Arsenite, 3 mM	2.60644851129249	2.87729892069101	YOR202W-2-31-4
HIS3	YOR202W	3	51.4590523147975	Arsenite, 3 mM	3.80125111303718	2.86245028242117	YOR202W-2-31-4
HIS3	YOR202W	4	57.298784318439	Arsenite, 3 mM	2.64687329231236	2.8456416400032	YOR202W-2-31-4
HIS3	YOR202W	4	63.4584694587804	Arsenite, 3 mM	2.66993504175125	2.82875279660085	YOR202W-2-31-4
HIS3	YOR202W	4	69.8190606229398	Arsenite, 3 mM	2.69680916131999	2.81247658645547	YOR202W-2-31-4
HIS3	YOR202W	5	75.2037815551248	Arsenite, 3 mM	2.85248954077373	2.79982110497095	YOR202W-2-31-4
HIS3	YOR202W	5	81.3035684345149	Arsenite, 3 mM	2.73486061905033	2.78694982589985	YOR202W-2-31-4
HIS3	YOR202W	5	86.6178947186173	Arsenite, 3 mM	3.18822371487918	2.77446956731768	YOR202W-2-31-4
HIS3	YOR202W	6	93.244071802986	Arsenite, 3 mM	2.48962681013232	2.75480583904719	YOR202W-2-31-4
HIS3	YOR202W	6	98.9790126651751	Arsenite, 3 mM	2.69692848836508	2.73613729862561	YOR202W-2-31-4
HIS3	YOR202W	6	104.949662118754	Arsenite, 3 mM	2.62341839750834	2.71714703498505	YOR202W-2-31-4
HIS3	YOR202W	7	110.774298839398	Arsenite, 3 mM	2.81029678035695	2.70100685523707	YOR202W-2-31-4
HIS3	YOR202W	7	116.782583132028	Arsenite, 3 mM	2.60693765885228	2.68887345646554	YOR202W-2-31-4
HIS3	YOR202W	7	122.695385600885	Arsenite, 3 mM	2.47609413969243	2.68343271087444	YOR202W-2-31-4
HIS3	YOR202W	8	129.119579181122	Arsenite, 3 mM	2.21445012152542	2.68751884092589	YOR202W-2-31-4
HIS3	YOR202W	8	140.385481135935	Arsenite, 3 mM	3.17406428580711	2.71648548333046	YOR202W-2-31-4
HIS3	YOR202W	9	146.517428403461	Arsenite, 3 mM	2.58441408281271	2.73957801105603	YOR202W-2-31-4
HIS3	YOR202W	9	151.824365540656	Arsenite, 3 mM	2.98610504623146	2.76137656631106	YOR202W-2-31-4
HIS3	YOR202W	9	157.817707409938	Arsenite, 3 mM	2.81504359884862	2.78599925097014	YOR202W-2-31-4
HIS3	YOR202W	10	162.604891325305	Arsenite, 3 mM	3.16997064110097	2.80425110675373	YOR202W-2-31-4
HIS3	YOR202W	10	168.461545096379	Arsenite, 3 mM	2.22085156663853	2.82309800250377	YOR202W-2-31-4
HIS3	YOR202W	10	174.423192577932	Arsenite, 3 mM	2.74228722444244	2.84233674407259	YOR202W-2-31-4
HIS3	YOR202W	11	179.82423714408	Arsenite, 3 mM	3.3067852571883	2.86329020155553	YOR202W-2-31-4
HIS3	YOR202W	11	185.956944507382	Arsenite, 3 mM	2.88882140912225	2.88930811690837	YOR202W-2-31-4
HIS3	YOR202W	11	193.351347080111	Arsenite, 3 mM	2.44693012973322	2.92101839115116	YOR202W-2-31-4
HIS3	YOR202W	12	199.090734247342	Arsenite, 3 mM	2.90775339485614	2.9437331599722	YOR202W-2-31-4
HIS3	YOR202W	12	204.863904165183	Arsenite, 3 mM	2.847921574089	2.96304419043689	YOR202W-2-31-4
HIS3	YOR202W	12	210.0884940797	Arsenite, 3 mM	3.04489536151926	2.9760356973465	YOR202W-2-31-4
HIS3	YOR202W	13	215.165547100497	Arsenite, 3 mM	3.4165071923766	2.98565353641889	YOR202W-2-31-4
HIS3	YOR202W	13	220.447783446021	Arsenite, 3 mM	3.09295094834956	2.99454103356894	YOR202W-2-31-4
HIS3	YOR202W	13	225.596988956584	Arsenite, 3 mM	3.11386125928425	3.00203363615695	YOR202W-2-31-4
HIS3	YOR202W	14	231.352556117445	Arsenite, 3 mM	2.6619563766855	3.00895162841517	YOR202W-2-31-4
HIS3	YOR202W	14	235.799307859353	Arsenite, 3 mM	3.54032125918513	3.01318264654819	YOR202W-2-31-4
HIS3	YOR202W	14	241.152268211996	Arsenite, 3 mM	3.08900259486573	3.01691687826128	YOR202W-2-31-4
HIS3	YOR202W	15	246.525629840117	Arsenite, 3 mM	3.23125031005864	3.01909590589929	YOR202W-2-31-4
HIS3	YOR202W	15	252.266410960314	Arsenite, 3 mM	2.69536012938743	3.01976139427703	YOR202W-2-31-4
HIS3	YOR202W	15	257.586843853061	Arsenite, 3 mM	2.73482112273945	3.01894795125905	YOR202W-2-31-4
HIS3	YOR202W	16	263.580762500502	Arsenite, 3 mM	2.42264374549144	3.01636058137497	YOR202W-2-31-4
HIS3	YOR202W	16	268.525666031792	Arsenite, 3 mM	3.24596722656106	3.01287590550077	YOR202W-2-31-4
HIS3	YOR202W	16	273.528074290523	Arsenite, 3 mM	3.09178572499621	3.00809301300969	YOR202W-2-31-4
HIS3	YOR202W	17	279.532868917133	Arsenite, 3 mM	2.52548642924083	3.00066033078628	YOR202W-2-31-4
HIS3	YOR202W	17	284.199474842858	Arsenite, 3 mM	3.58939885068253	2.99359427722669	YOR202W-2-31-4
HIS3	YOR202W	17	289.27463910688	Arsenite, 3 mM	3.01162896616299	2.98466381938808	YOR202W-2-31-4
HIS3	YOR202W	18	293.719367834844	Arsenite, 3 mM	3.6165478825502	2.97581038223768	YOR202W-2-31-4
HIS3	YOR202W	18	299.163165864968	Arsenite, 3 mM	2.61198351966118	2.96365026374278	YOR202W-2-31-4
HIS3	YOR202W	18	304.851865605101	Arsenite, 3 mM	2.4423502481155	2.94939007204126	YOR202W-2-31-4
HIS3	YOR202W	19	309.434938166958	Arsenite, 3 mM	3.49829674472138	2.93674392181004	YOR202W-2-31-4
HIS3	YOR202W	19	315.717346310336	Arsenite, 3 mM	2.34802662839125	2.91772571564711	YOR202W-2-31-4
HIS3	YOR202W	19	320.846652171197	Arsenite, 3 mM	3.19789924794469	2.90075112248086	YOR202W-2-31-4
HIS3	YOR202W	1	5.83919169597231	Arsenite, 3 mM	2.90855776042578	3.12933677872948	YOR202W-2-31-40
HIS3	YOR202W	1	12.4601388863502	Arsenite, 3 mM	2.52539363094246	3.09821742315291	YOR202W-2-31-40
HIS3	YOR202W	1	17.8276346416483	Arsenite, 3 mM	2.97236462373292	3.07397209864657	YOR202W-2-31-40
HIS3	YOR202W	2	22.8285038150786	Arsenite, 3 mM	2.95590473722793	3.05212456311516	YOR202W-2-31-40
HIS3	YOR202W	2	26.9773570848729	Arsenite, 3 mM	4.41811530806078	3.03451095738197	YOR202W-2-31-40
HIS3	YOR202W	2	32.2213273828344	Arsenite, 3 mM	3.19867768580615	3.01287174911929	YOR202W-2-31-40
HIS3	YOR202W	3	38.0064329827631	Arsenite, 3 mM	2.90865076729952	2.9897523127565	YOR202W-2-31-40
HIS3	YOR202W	3	44.268829638473	Arsenite, 3 mM	2.88864548436914	2.96554138298217	YOR202W-2-31-40
HIS3	YOR202W	3	50.386320712716	Arsenite, 3 mM	2.87061948926657	2.94240979349871	YOR202W-2-31-40
HIS3	YOR202W	4	56.2871563683174	Arsenite, 3 mM	2.78675278506374	2.92052412022209	YOR202W-2-31-40
HIS3	YOR202W	4	62.4906631069141	Arsenite, 3 mM	2.89682512303306	2.89825398571812	YOR202W-2-31-40
HIS3	YOR202W	4	68.5349882870862	Arsenite, 3 mM	2.75992209788053	2.87756415992247	YOR202W-2-31-40
HIS3	YOR202W	5	74.3277649333357	Arsenite, 3 mM	2.8475276256073	2.85892870441968	YOR202W-2-31-40
HIS3	YOR202W	5	80.1836363992609	Arsenite, 3 mM	2.95000428442259	2.84152993760911	YOR202W-2-31-40
HIS3	YOR202W	5	86.0608192100226	Arsenite, 3 mM	2.8878341442108	2.82577612802826	YOR202W-2-31-40
HIS3	YOR202W	6	92.0261590334158	Arsenite, 3 mM	2.50042959571253	2.81024444634441	YOR202W-2-31-40
HIS3	YOR202W	6	97.5462577316859	Arsenite, 3 mM	2.96166143345162	2.79553575007786	YOR202W-2-31-40
HIS3	YOR202W	6	102.591201743114	Arsenite, 3 mM	3.07666252053463	2.78247318348911	YOR202W-2-31-40
HIS3	YOR202W	7	109.016328935898	Arsenite, 3 mM	2.49559239696837	2.76730431821222	YOR202W-2-31-40
HIS3	YOR202W	7	115.135062134334	Arsenite, 3 mM	2.8547951196877	2.75540243759406	YOR202W-2-31-40
HIS3	YOR202W	7	121.417870106787	Arsenite, 3 mM	2.46271511074239	2.74686702016687	YOR202W-2-31-40
HIS3	YOR202W	8	126.688076195189	Arsenite, 3 mM	2.94146159161114	2.74339667994609	YOR202W-2-31-40
HIS3	YOR202W	8	131.809963368804	Arsenite, 3 mM	2.60033940001289	2.74344567081785	YOR202W-2-31-40
HIS3	YOR202W	8	137.557242325808	Arsenite, 3 mM	2.77215556698526	2.74677978633651	YOR202W-2-31-40
HIS3	YOR202W	9	142.793046181289	Arsenite, 3 mM	3.23241570881886	2.75226956283867	YOR202W-2-31-40
HIS3	YOR202W	9	148.620502589742	Arsenite, 3 mM	2.72627846959807	2.76046646799542	YOR202W-2-31-40
HIS3	YOR202W	9	154.691986061987	Arsenite, 3 mM	2.68575063398036	2.77058814339732	YOR202W-2-31-40
HIS3	YOR202W	10	160.055357999741	Arsenite, 3 mM	2.55816723619036	2.78022461609713	YOR202W-2-31-40
HIS3	YOR202W	10	165.904831799172	Arsenite, 3 mM	2.63289087144832	2.79078490331948	YOR202W-2-31-40
HIS3	YOR202W	10	171.452758965872	Arsenite, 3 mM	2.76002806873512	2.80304711212041	YOR202W-2-31-40
HIS3	YOR202W	11	177.273204454977	Arsenite, 3 mM	2.77549489564666	2.82022510626267	YOR202W-2-31-40
HIS3	YOR202W	11	183.30818469255	Arsenite, 3 mM	2.67124054089126	2.84114389346059	YOR202W-2-31-40
HIS3	YOR202W	11	188.908569298403	Arsenite, 3 mM	3.11929664920611	2.86196476872955	YOR202W-2-31-40
HIS3	YOR202W	12	194.655893176204	Arsenite, 3 mM	2.69067882159725	2.88332458062502	YOR202W-2-31-40
HIS3	YOR202W	12	199.606160949401	Arsenite, 3 mM	3.41093000656624	2.90063735918261	YOR202W-2-31-40
HIS3	YOR202W	12	205.329631421094	Arsenite, 3 mM	2.89411510452463	2.91814891205338	YOR202W-2-31-40
HIS3	YOR202W	13	211.101805832495	Arsenite, 3 mM	2.59790713528232	2.93508035301769	YOR202W-2-31-40
HIS3	YOR202W	13	216.314880446064	Arsenite, 3 mM	3.12154276129696	2.95160662421363	YOR202W-2-31-40
HIS3	YOR202W	13	222.287039823556	Arsenite, 3 mM	3.14438458278788	2.97090240078479	YOR202W-2-31-40
HIS3	YOR202W	14	227.655259446975	Arsenite, 3 mM	2.74752493941453	2.98761936837661	YOR202W-2-31-40
HIS3	YOR202W	14	233.013986988023	Arsenite, 3 mM	2.88948811026619	3.00280134304569	YOR202W-2-31-40
HIS3	YOR202W	14	238.234078302442	Arsenite, 3 mM	3.26693418001057	3.01530678356587	YOR202W-2-31-40
HIS3	YOR202W	15	243.277677563027	Arsenite, 3 mM	3.29447935764951	3.02447947785651	YOR202W-2-31-40
HIS3	YOR202W	15	247.781182557113	Arsenite, 3 mM	3.06694938590522	3.0309479957761	YOR202W-2-31-40
HIS3	YOR202W	15	253.310653262314	Arsenite, 3 mM	2.68738413390127	3.03816967869336	YOR202W-2-31-40
HIS3	YOR202W	16	258.917414348504	Arsenite, 3 mM	2.76170755571577	3.04448943884916	YOR202W-2-31-40
HIS3	YOR202W	16	263.548609559479	Arsenite, 3 mM	3.35019792809799	3.04880102714477	YOR202W-2-31-40
HIS3	YOR202W	16	269.188862033757	Arsenite, 3 mM	2.65471366415492	3.05276104535605	YOR202W-2-31-40
HIS3	YOR202W	17	273.25677130667	Arsenite, 3 mM	3.85924776759396	3.05462573996407	YOR202W-2-31-40
HIS3	YOR202W	17	278.172958465882	Arsenite, 3 mM	3.23019241522109	3.0556435201892	YOR202W-2-31-40
HIS3	YOR202W	17	284.052008135135	Arsenite, 3 mM	2.81903150485192	3.0551183207553	YOR202W-2-31-40
HIS3	YOR202W	18	290.040144256719	Arsenite, 3 mM	2.59555217515959	3.05280866571332	YOR202W-2-31-40
HIS3	YOR202W	18	294.273336393457	Arsenite, 3 mM	3.5539880738364	3.05012828902807	YOR202W-2-31-40
HIS3	YOR202W	18	299.74240831567	Arsenite, 3 mM	2.88215865238335	3.04542006514005	YOR202W-2-31-40
HIS3	YOR202W	19	304.893167892264	Arsenite, 3 mM	3.10272259912259	3.03974058833689	YOR202W-2-31-40
HIS3	YOR202W	19	310.436921196499	Arsenite, 3 mM	2.80040851539066	3.03232342943084	YOR202W-2-31-40
HIS3	YOR202W	19	315.702741736893	Arsenite, 3 mM	3.11263266196194	3.02406885340754	YOR202W-2-31-40
HIS3	YOR202W	1	5.87094288435219	Arsenite, 3 mM	3.09554917626539	3.4317008303965	YOR202W-2-31-42
HIS3	YOR202W	1	11.4844673250394	Arsenite, 3 mM	3.36552208172099	3.37863613359028	YOR202W-2-31-42
HIS3	YOR202W	1	18.2826810165059	Arsenite, 3 mM	2.70015323904782	3.31670704152947	YOR202W-2-31-42
HIS3	YOR202W	2	23.4828939416976	Arsenite, 3 mM	3.46397738284675	3.27096500616873	YOR202W-2-31-42
HIS3	YOR202W	2	28.6183841634284	Arsenite, 3 mM	2.91343356343107	3.22709906476392	YOR202W-2-31-42
HIS3	YOR202W	2	32.3620314284911	Arsenite, 3 mM	4.93151682521771	3.19589917881833	YOR202W-2-31-42
HIS3	YOR202W	3	37.9724532175982	Arsenite, 3 mM	3.03796424783897	3.15030197209307	YOR202W-2-31-42
HIS3	YOR202W	3	44.3906064665445	Arsenite, 3 mM	2.82786091011193	3.09974056628342	YOR202W-2-31-42
HIS3	YOR202W	3	50.0044934635388	Arsenite, 3 mM	3.26685816655853	3.05667844774483	YOR202W-2-31-42
HIS3	YOR202W	4	55.9211941878787	Arsenite, 3 mM	2.90320982064214	3.01247441999295	YOR202W-2-31-42
HIS3	YOR202W	4	61.6864266540283	Arsenite, 3 mM	2.82339836724427	2.97085961698214	YOR202W-2-31-42
HIS3	YOR202W	4	67.6249614729864	Arsenite, 3 mM	2.85924635809784	2.92980494038414	YOR202W-2-31-42
HIS3	YOR202W	5	73.621564792131	Arsenite, 3 mM	3.04659253792072	2.89053115058904	YOR202W-2-31-42
HIS3	YOR202W	5	79.6133115292891	Arsenite, 3 mM	2.8546194078925	2.85380209048476	YOR202W-2-31-42
HIS3	YOR202W	5	85.2914393043699	Arsenite, 3 mM	2.82354773657999	2.8216069299152	YOR202W-2-31-42
HIS3	YOR202W	6	91.4533719143424	Arsenite, 3 mM	2.91295870644715	2.78721473850521	YOR202W-2-31-42
HIS3	YOR202W	6	97.5544705111719	Arsenite, 3 mM	2.56399140420715	2.75232359450321	YOR202W-2-31-42
HIS3	YOR202W	6	102.819382640266	Arsenite, 3 mM	3.08899948444681	2.72269157202802	YOR202W-2-31-42
HIS3	YOR202W	7	109.603086010789	Arsenite, 3 mM	2.41181281330523	2.68678642511107	YOR202W-2-31-42
HIS3	YOR202W	7	116.268166324398	Arsenite, 3 mM	2.50739154902101	2.65583960654194	YOR202W-2-31-42
HIS3	YOR202W	7	122.299015145346	Arsenite, 3 mM	2.88228484729227	2.63316874181063	YOR202W-2-31-42
HIS3	YOR202W	8	128.212097246323	Arsenite, 3 mM	2.35848112487925	2.61729615874674	YOR202W-2-31-42
HIS3	YOR202W	8	134.304979631198	Arsenite, 3 mM	2.66854447945563	2.6100469329868	YOR202W-2-31-42
HIS3	YOR202W	8	139.8005028009	Arsenite, 3 mM	2.62565487889503	2.61129359495464	YOR202W-2-31-42
HIS3	YOR202W	9	145.559253531805	Arsenite, 3 mM	2.79847234398899	2.61828879996783	YOR202W-2-31-42
HIS3	YOR202W	9	152.124047899545	Arsenite, 3 mM	2.46091712095076	2.63049983243709	YOR202W-2-31-42
HIS3	YOR202W	9	158.24358634714	Arsenite, 3 mM	2.52092744541879	2.64310298712071	YOR202W-2-31-42
HIS3	YOR202W	10	164.887434581048	Arsenite, 3 mM	2.33834387281519	2.65486233719093	YOR202W-2-31-42
HIS3	YOR202W	10	169.866809633557	Arsenite, 3 mM	2.84307722404186	2.66032224675091	YOR202W-2-31-42
HIS3	YOR202W	10	175.401272615941	Arsenite, 3 mM	2.69592208071898	2.66617771521239	YOR202W-2-31-42
HIS3	YOR202W	11	181.738557413265	Arsenite, 3 mM	2.64915352255867	2.67696401687017	YOR202W-2-31-42
HIS3	YOR202W	11	188.235623960563	Arsenite, 3 mM	2.67638114555437	2.69103609350443	YOR202W-2-31-42
HIS3	YOR202W	11	193.844857744957	Arsenite, 3 mM	2.94678566692558	2.70440502047975	YOR202W-2-31-42
HIS3	YOR202W	12	200.163748156541	Arsenite, 3 mM	2.6214548813594	2.71945033452965	YOR202W-2-31-42
HIS3	YOR202W	12	205.70666727329	Arsenite, 3 mM	3.23859472385599	2.73150268305239	YOR202W-2-31-42
HIS3	YOR202W	12	211.565068924456	Arsenite, 3 mM	2.73331155931255	2.74191075161062	YOR202W-2-31-42
HIS3	YOR202W	13	217.826247924534	Arsenite, 3 mM	2.24353262151207	2.75138184130605	YOR202W-2-31-42
HIS3	YOR202W	13	223.418908590662	Arsenite, 3 mM	3.09173779815896	2.75982807661272	YOR202W-2-31-42
HIS3	YOR202W	13	229.397950893715	Arsenite, 3 mM	3.05472596878848	2.76871775409384	YOR202W-2-31-42
HIS3	YOR202W	14	235.97078490618	Arsenite, 3 mM	2.37178636867184	2.77817051263678	YOR202W-2-31-42
HIS3	YOR202W	14	241.780231242523	Arsenite, 3 mM	2.84113944560204	2.78611182761266	YOR202W-2-31-42
HIS3	YOR202W	14	247.129487205119	Arsenite, 3 mM	3.12062736009772	2.79297290911106	YOR202W-2-31-42
HIS3	YOR202W	15	253.791291866242	Arsenite, 3 mM	2.43021873261036	2.80076722236505	YOR202W-2-31-42
HIS3	YOR202W	15	259.542572854704	Arsenite, 3 mM	2.50480659025393	2.80678778681926	YOR202W-2-31-42
HIS3	YOR202W	15	264.474196815796	Arsenite, 3 mM	2.9531084767292	2.8115398073173	YOR202W-2-31-42
HIS3	YOR202W	16	271.24131447728	Arsenite, 3 mM	2.21309390172302	2.8176175623299	YOR202W-2-31-42
HIS3	YOR202W	16	276.223346098062	Arsenite, 3 mM	3.41222119304828	2.82188753849721	YOR202W-2-31-42
HIS3	YOR202W	16	282.246210869503	Arsenite, 3 mM	2.41608946594723	2.82696630176186	YOR202W-2-31-42
HIS3	YOR202W	17	288.258438888015	Arsenite, 3 mM	2.49524393344667	2.83210021675078	YOR202W-2-31-42
HIS3	YOR202W	17	292.525650539449	Arsenite, 3 mM	4.38144144117415	2.8358729534984	YOR202W-2-31-42
HIS3	YOR202W	17	298.493104586879	Arsenite, 3 mM	2.68739286313709	2.84128055411473	YOR202W-2-31-42
HIS3	YOR202W	18	304.009084089439	Arsenite, 3 mM	2.45101106167692	2.8462993375654	YOR202W-2-31-42
HIS3	YOR202W	18	311.210747890516	Arsenite, 3 mM	2.96894961502625	2.85282918751749	YOR202W-2-31-42
HIS3	YOR202W	18	318.391646779151	Arsenite, 3 mM	2.55271272432675	2.85925216051113	YOR202W-2-31-42
HIS3	YOR202W	19	324.77614922475	Arsenite, 3 mM	2.48451443713323	2.86483427704536	YOR202W-2-31-42
HIS3	YOR202W	19	330.925147796541	Arsenite, 3 mM	2.98220514283265	2.87004993379402	YOR202W-2-31-42
HIS3	YOR202W	19	336.085533289683	Arsenite, 3 mM	3.16171640170029	2.87427406205716	YOR202W-2-31-42
HIS3	YOR202W	1	5.24543399332783	Arsenite, 3 mM	3.85301578465801	3.48890496175668	YOR202W-2-31-44
HIS3	YOR202W	1	12.0536928232815	Arsenite, 3 mM	2.58386187618681	3.40790422073131	YOR202W-2-31-44
HIS3	YOR202W	1	18.1023859495857	Arsenite, 3 mM	3.0688297647543	3.3398041786365	YOR202W-2-31-44
HIS3	YOR202W	2	23.2527920518217	Arsenite, 3 mM	3.59134499398386	3.28476352804857	YOR202W-2-31-44
HIS3	YOR202W	2	27.1138394365888	Arsenite, 3 mM	4.76373083133384	3.24531926893367	YOR202W-2-31-44
HIS3	YOR202W	2	32.3475427588926	Arsenite, 3 mM	2.81077389761595	3.19439068795569	YOR202W-2-31-44
HIS3	YOR202W	3	38.4874727091544	Arsenite, 3 mM	2.74440508749548	3.13845028402575	YOR202W-2-31-44
HIS3	YOR202W	3	44.8397569299576	Arsenite, 3 mM	2.71854088459006	3.08490876863364	YOR202W-2-31-44
HIS3	YOR202W	3	50.6399905531274	Arsenite, 3 mM	3.16986341129638	3.03974528205322	YOR202W-2-31-44
HIS3	YOR202W	4	56.685397299167	Arsenite, 3 mM	2.77859341115203	2.99634816574686	YOR202W-2-31-44
HIS3	YOR202W	4	62.4886280724626	Arsenite, 3 mM	2.7246007706855	2.95811711645505	YOR202W-2-31-44
HIS3	YOR202W	4	68.2831774515085	Arsenite, 3 mM	2.99893240023465	2.92319413383308	YOR202W-2-31-44
HIS3	YOR202W	5	74.178711867147	Arsenite, 3 mM	2.92621587649633	2.89089557607789	YOR202W-2-31-44
HIS3	YOR202W	5	80.2448978911806	Arsenite, 3 mM	2.74913627504915	2.8609583099725	YOR202W-2-31-44
HIS3	YOR202W	5	85.852037901073	Arsenite, 3 mM	2.95467568685501	2.83753071588579	YOR202W-2-31-44
HIS3	YOR202W	6	91.0562834381727	Arsenite, 3 mM	3.09126687918329	2.82026185020286	YOR202W-2-31-44
HIS3	YOR202W	6	97.3053547761691	Arsenite, 3 mM	2.4768244939521	2.80438420222877	YOR202W-2-31-44
HIS3	YOR202W	6	103.045527579089	Arsenite, 3 mM	3.18023903255978	2.79366202591562	YOR202W-2-31-44
HIS3	YOR202W	7	109.535335902251	Arsenite, 3 mM	2.55278866685493	2.78499149000923	YOR202W-2-31-44
HIS3	YOR202W	7	115.785056657761	Arsenite, 3 mM	2.82013354877523	2.77909857712228	YOR202W-2-31-44
HIS3	YOR202W	7	122.157307564329	Arsenite, 3 mM	2.58056423963255	2.77452119616269	YOR202W-2-31-44
HIS3	YOR202W	8	127.280412891088	Arsenite, 3 mM	3.07830325405831	2.77317150297195	YOR202W-2-31-44
HIS3	YOR202W	8	133.395702242103	Arsenite, 3 mM	2.68842160403624	2.7760440421	YOR202W-2-31-44
HIS3	YOR202W	8	139.586261785008	Arsenite, 3 mM	2.35100955066039	2.78248617084201	YOR202W-2-31-44
HIS3	YOR202W	9	145.224720365554	Arsenite, 3 mM	3.19673013119001	2.79015391945768	YOR202W-2-31-44
HIS3	YOR202W	9	151.235758994011	Arsenite, 3 mM	2.69839528875362	2.79886749476824	YOR202W-2-31-44
HIS3	YOR202W	9	157.15246683042	Arsenite, 3 mM	2.78693478725083	2.80664720702409	YOR202W-2-31-44
HIS3	YOR202W	10	162.764558680038	Arsenite, 3 mM	3.00646177523114	2.81206848918855	YOR202W-2-31-44
HIS3	YOR202W	10	168.12770602209	Arsenite, 3 mM	2.66523407586432	2.8173803985696	YOR202W-2-31-44
HIS3	YOR202W	10	173.622767516058	Arsenite, 3 mM	2.86678855072963	2.82521710338487	YOR202W-2-31-44
HIS3	YOR202W	11	180.083782412327	Arsenite, 3 mM	2.62977579773089	2.83640445739923	YOR202W-2-31-44
HIS3	YOR202W	11	186.190291364236	Arsenite, 3 mM	2.70515124485709	2.84777092718415	YOR202W-2-31-44
HIS3	YOR202W	11	191.93542783654	Arsenite, 3 mM	2.96256741915919	2.8581183387397	YOR202W-2-31-44
HIS3	YOR202W	12	197.09072493158	Arsenite, 3 mM	3.33788096819374	2.86631276659503	YOR202W-2-31-44
HIS3	YOR202W	12	202.466075447814	Arsenite, 3 mM	3.1470206754588	2.87298257986023	YOR202W-2-31-44
HIS3	YOR202W	12	208.920544287717	Arsenite, 3 mM	2.62566869355977	2.88062008720143	YOR202W-2-31-44
HIS3	YOR202W	13	214.450504644566	Arsenite, 3 mM	2.80920447997397	2.88829532333679	YOR202W-2-31-44
HIS3	YOR202W	13	220.389292117827	Arsenite, 3 mM	2.69632819026165	2.89678702325204	YOR202W-2-31-44
HIS3	YOR202W	13	226.406607672549	Arsenite, 3 mM	2.85507348057529	2.90471214685211	YOR202W-2-31-44
HIS3	YOR202W	14	231.836345754872	Arsenite, 3 mM	2.9844425743086	2.91046782180833	YOR202W-2-31-44
HIS3	YOR202W	14	237.553792590294	Arsenite, 3 mM	2.68345949582062	2.91427836734969	YOR202W-2-31-44
HIS3	YOR202W	14	243.011997719034	Arsenite, 3 mM	2.93017620034116	2.91500416399967	YOR202W-2-31-44
HIS3	YOR202W	15	248.062859156415	Arsenite, 3 mM	3.4851986007649	2.91374770593925	YOR202W-2-31-44
HIS3	YOR202W	15	252.894852853081	Arsenite, 3 mM	2.94595952595691	2.91177340967517	YOR202W-2-31-44
HIS3	YOR202W	15	258.949181546269	Arsenite, 3 mM	2.41319856446623	2.90810364274969	YOR202W-2-31-44
HIS3	YOR202W	16	264.828283093307	Arsenite, 3 mM	2.75806998542602	2.90312122371673	YOR202W-2-31-44
HIS3	YOR202W	16	269.65163122663	Arsenite, 3 mM	3.22696735391379	2.89788237276198	YOR202W-2-31-44
HIS3	YOR202W	16	276.483566274748	Arsenite, 3 mM	2.13304230344164	2.88851321420462	YOR202W-2-31-44
HIS3	YOR202W	17	281.174134106502	Arsenite, 3 mM	3.51156950686868	2.88064855957702	YOR202W-2-31-44
HIS3	YOR202W	17	285.925639105101	Arsenite, 3 mM	3.56558852636075	2.87150200854979	YOR202W-2-31-44
HIS3	YOR202W	17	292.711308926451	Arsenite, 3 mM	2.4143230983085	2.8565318871207	YOR202W-2-31-44
HIS3	YOR202W	18	303.717383758812	Arsenite, 3 mM	2.87562979380134	2.82760025035777	YOR202W-2-31-44
HIS3	YOR202W	19	314.240878634064	Arsenite, 3 mM	3.20477362680497	2.79473242192076	YOR202W-2-31-44
HIS3	YOR202W	19	320.656184630058	Arsenite, 3 mM	2.51139546422537	2.77228271587688	YOR202W-2-31-44
HIS3	YOR202W	19	326.275048204667	Arsenite, 3 mM	2.53711349318479	2.75116056061863	YOR202W-2-31-44
HIS3	YOR202W	1	5.86492818014061	Arsenite, 3 mM	3.47692661381614	3.60239721392543	YOR202W-2-31-46
HIS3	YOR202W	1	11.5700437798594	Arsenite, 3 mM	3.45606384284326	3.53267847036108	YOR202W-2-31-46
HIS3	YOR202W	1	18.6876917648572	Arsenite, 3 mM	2.67228425236429	3.44976001973023	YOR202W-2-31-46
HIS3	YOR202W	2	23.9430142053396	Arsenite, 3 mM	3.46518931475449	3.39134599567691	YOR202W-2-31-46
HIS3	YOR202W	2	27.6929168837794	Arsenite, 3 mM	5.38393265249898	3.35108436513476	YOR202W-2-31-46
HIS3	YOR202W	2	33.2744838625507	Arsenite, 3 mM	2.7728438552328	3.29329084789726	YOR202W-2-31-46
HIS3	YOR202W	3	40.1490980095992	Arsenite, 3 mM	2.76112847756521	3.2255170041129	YOR202W-2-31-46
HIS3	YOR202W	3	46.8314030306634	Arsenite, 3 mM	2.78343134506233	3.16305092155608	YOR202W-2-31-46
HIS3	YOR202W	3	52.1405615624465	Arsenite, 3 mM	3.6876861248159	3.11583511799977	YOR202W-2-31-46
HIS3	YOR202W	4	59.0787408666956	Arsenite, 3 mM	2.53828669101045	3.05755963790542	YOR202W-2-31-46
HIS3	YOR202W	4	64.7313060988042	Arsenite, 3 mM	3.1824983351271	3.01311590453525	YOR202W-2-31-46
HIS3	YOR202W	4	70.8657503572102	Arsenite, 3 mM	2.75401758648129	2.96813832477045	YOR202W-2-31-46
HIS3	YOR202W	5	77.1208391716659	Arsenite, 3 mM	2.93236550304816	2.92594342933079	YOR202W-2-31-46
HIS3	YOR202W	5	83.1685100060468	Arsenite, 3 mM	2.93323023492167	2.88884375242442	YOR202W-2-31-46
HIS3	YOR202W	5	88.682055243285	Arsenite, 3 mM	3.34377291845335	2.85767136698683	YOR202W-2-31-46
HIS3	YOR202W	6	95.2680625169612	Arsenite, 3 mM	2.52209617609504	2.82320631475299	YOR202W-2-31-46
HIS3	YOR202W	6	100.319633864285	Arsenite, 3 mM	3.12847805341991	2.79913077257012	YOR202W-2-31-46
HIS3	YOR202W	6	106.681060142672	Arsenite, 3 mM	2.99368597592893	2.7721357610053	YOR202W-2-31-46
HIS3	YOR202W	7	113.97807926346	Arsenite, 3 mM	2.45010593827991	2.74631616800958	YOR202W-2-31-46
HIS3	YOR202W	7	120.32321972131	Arsenite, 3 mM	2.8184671163056	2.7288757296362	YOR202W-2-31-46
HIS3	YOR202W	7	126.76975598503	Arsenite, 3 mM	2.46205629665828	2.71644882949443	YOR202W-2-31-46
HIS3	YOR202W	8	132.332031899639	Arsenite, 3 mM	2.78870532337037	2.71234387503639	YOR202W-2-31-46
HIS3	YOR202W	8	138.397377421851	Arsenite, 3 mM	2.40946165696935	2.71594617720451	YOR202W-2-31-46
HIS3	YOR202W	8	144.957830248824	Arsenite, 3 mM	2.70539433437819	2.72669827099065	YOR202W-2-31-46
HIS3	YOR202W	9	150.930920942179	Arsenite, 3 mM	3.00040189990303	2.74025116691504	YOR202W-2-31-46
HIS3	YOR202W	9	157.43256640364	Arsenite, 3 mM	2.66991905638133	2.75638302237709	YOR202W-2-31-46
HIS3	YOR202W	9	163.36382400598	Arsenite, 3 mM	2.84101962860469	2.76998245299388	YOR202W-2-31-46
HIS3	YOR202W	10	169.093223333969	Arsenite, 3 mM	2.54067971210812	2.77998678310936	YOR202W-2-31-46
HIS3	YOR202W	10	175.219589622908	Arsenite, 3 mM	2.69327015408673	2.79342199957345	YOR202W-2-31-46
HIS3	YOR202W	10	180.576365347482	Arsenite, 3 mM	2.85921132486624	2.81169260461847	YOR202W-2-31-46
HIS3	YOR202W	11	186.95947386273	Arsenite, 3 mM	2.84420800933127	2.83793619835614	YOR202W-2-31-46
HIS3	YOR202W	11	193.643285074168	Arsenite, 3 mM	2.61744287147226	2.86645308965654	YOR202W-2-31-46
HIS3	YOR202W	11	199.124138137415	Arsenite, 3 mM	2.98960273687535	2.88742008441419	YOR202W-2-31-46
HIS3	YOR202W	12	205.125752680264	Arsenite, 3 mM	3.03215683029358	2.90463195613847	YOR202W-2-31-46
HIS3	YOR202W	12	210.194127582317	Arsenite, 3 mM	3.46807496635112	2.91207842569256	YOR202W-2-31-46
HIS3	YOR202W	12	216.146373377672	Arsenite, 3 mM	2.92126420399064	2.91469315778698	YOR202W-2-31-46
HIS3	YOR202W	13	221.606535163457	Arsenite, 3 mM	3.01392568022133	2.91478788223544	YOR202W-2-31-46
HIS3	YOR202W	13	227.44862662979	Arsenite, 3 mM	2.79109236491576	2.91284849815143	YOR202W-2-31-46
HIS3	YOR202W	13	233.131589472238	Arsenite, 3 mM	3.0016286357793	2.90932869584901	YOR202W-2-31-46
HIS3	YOR202W	14	238.799203390655	Arsenite, 3 mM	2.87829981006349	2.90460299497139	YOR202W-2-31-46
HIS3	YOR202W	14	243.783898512439	Arsenite, 3 mM	3.15040907156365	2.89974840913232	YOR202W-2-31-46
HIS3	YOR202W	14	249.319566740127	Arsenite, 3 mM	2.74567295749566	2.89392272078352	YOR202W-2-31-46
HIS3	YOR202W	15	255.808328435206	Arsenite, 3 mM	2.77600428242603	2.88579892305769	YOR202W-2-31-46
HIS3	YOR202W	15	260.851276257167	Arsenite, 3 mM	2.9126505226723	2.87792659420575	YOR202W-2-31-46
HIS3	YOR202W	15	266.746940329627	Arsenite, 3 mM	2.48534046861647	2.86706737200896	YOR202W-2-31-46
HIS3	YOR202W	16	273.173885056586	Arsenite, 3 mM	2.49423926812303	2.85328526441834	YOR202W-2-31-46
HIS3	YOR202W	16	278.081667971052	Arsenite, 3 mM	3.23058933391621	2.84145721824833	YOR202W-2-31-46
HIS3	YOR202W	16	284.688171963217	Arsenite, 3 mM	2.12338970680946	2.82384078013941	YOR202W-2-31-46
HIS3	YOR202W	17	290.488088762735	Arsenite, 3 mM	2.84867578680075	2.8068530046727	YOR202W-2-31-46
HIS3	YOR202W	17	296.199201811012	Arsenite, 3 mM	3.51189522651908	2.78880340391858	YOR202W-2-31-46
HIS3	YOR202W	17	302.532631471496	Arsenite, 3 mM	2.40781349307232	2.76725730618254	YOR202W-2-31-46
HIS3	YOR202W	18	308.413471688474	Arsenite, 3 mM	2.9015955482665	2.74579008801104	YOR202W-2-31-46
HIS3	YOR202W	19	325.930309108404	Arsenite, 3 mM	2.86427426160245	2.67331890855877	YOR202W-2-31-46
HIS3	YOR202W	19	331.523738314923	Arsenite, 3 mM	2.63026186237894	2.64742843047861	YOR202W-2-31-46
HIS3	YOR202W	19	338.435409960593	Arsenite, 3 mM	2.52077751085426	2.61355685325869	YOR202W-2-31-46
HIS3	YOR202W	1	5.87367799642999	Arsenite, 3 mM	3.11412176921098	3.33101646961054	YOR202W-2-31-6
HIS3	YOR202W	1	12.2160378875536	Arsenite, 3 mM	2.82296071877109	3.29658869350947	YOR202W-2-31-6
HIS3	YOR202W	1	18.401657143923	Arsenite, 3 mM	2.70635138823243	3.26403301450344	YOR202W-2-31-6
HIS3	YOR202W	2	23.0735406433524	Arsenite, 3 mM	3.31073611438623	3.23993637883234	YOR202W-2-31-6
HIS3	YOR202W	2	27.6118458613285	Arsenite, 3 mM	4.03483733121011	3.21680405108739	YOR202W-2-31-6
HIS3	YOR202W	2	32.3557133529699	Arsenite, 3 mM	3.71302086878101	3.1927897496534	YOR202W-2-31-6
HIS3	YOR202W	3	37.3269145461503	Arsenite, 3 mM	3.73093153329278	3.16766729161011	YOR202W-2-31-6
HIS3	YOR202W	3	43.3500045692379	Arsenite, 3 mM	2.82562059190564	3.13726644167854	YOR202W-2-31-6
HIS3	YOR202W	3	48.7485225309794	Arsenite, 3 mM	3.26565195918329	3.11027112707755	YOR202W-2-31-6
HIS3	YOR202W	4	54.5462947189403	Arsenite, 3 mM	3.05092610011692	3.08175911403852	YOR202W-2-31-6
HIS3	YOR202W	4	60.1839431705193	Arsenite, 3 mM	3.00848666606165	3.05471817275025	YOR202W-2-31-6
HIS3	YOR202W	4	66.5018652600397	Arsenite, 3 mM	2.51356182457974	3.02547120632784	YOR202W-2-31-6
HIS3	YOR202W	5	72.2283218791617	Arsenite, 3 mM	3.18331845973927	3.00016009633304	YOR202W-2-31-6
HIS3	YOR202W	5	77.5271249358996	Arsenite, 3 mM	3.24119628808403	2.97794720944747	YOR202W-2-31-6
HIS3	YOR202W	5	82.7471981609752	Arsenite, 3 mM	3.28966629015508	2.95479682662431	YOR202W-2-31-6
HIS3	YOR202W	6	88.3144019098604	Arsenite, 3 mM	2.93813215905524	2.92698131766418	YOR202W-2-31-6
HIS3	YOR202W	6	94.0910952254525	Arsenite, 3 mM	2.73526512766066	2.89647899901223	YOR202W-2-31-6
HIS3	YOR202W	6	100.716724003902	Arsenite, 3 mM	2.60317305581685	2.86184593933941	YOR202W-2-31-6
HIS3	YOR202W	7	106.689877522155	Arsenite, 3 mM	2.71387458913307	2.83320123829341	YOR202W-2-31-6
HIS3	YOR202W	7	112.230321731511	Arsenite, 3 mM	2.81250138044449	2.81070409632773	YOR202W-2-31-6
HIS3	YOR202W	7	118.239808559592	Arsenite, 3 mM	2.71464418158891	2.79271743224688	YOR202W-2-31-6
HIS3	YOR202W	8	124.118921707528	Arsenite, 3 mM	2.48541667722378	2.78301708882021	YOR202W-2-31-6
HIS3	YOR202W	8	129.123358892222	Arsenite, 3 mM	3.23591577514185	2.78024273298902	YOR202W-2-31-6
HIS3	YOR202W	9	141.089730147794	Arsenite, 3 mM	2.53001494316117	2.78805943885988	YOR202W-2-31-6
HIS3	YOR202W	9	146.155912469925	Arsenite, 3 mM	3.24551786892256	2.79505340187126	YOR202W-2-31-6
HIS3	YOR202W	9	152.064747713094	Arsenite, 3 mM	2.75282194810865	2.80405859104755	YOR202W-2-31-6
HIS3	YOR202W	10	156.734772885506	Arsenite, 3 mM	3.0598732123317	2.81082367185945	YOR202W-2-31-6
HIS3	YOR202W	10	162.332211515418	Arsenite, 3 mM	2.47047881702537	2.81732205180101	YOR202W-2-31-6
HIS3	YOR202W	10	168.618711890113	Arsenite, 3 mM	2.4959484393253	2.8262246697607	YOR202W-2-31-6
HIS3	YOR202W	11	174.923415644439	Arsenite, 3 mM	2.64737297905555	2.83996231925384	YOR202W-2-31-6
HIS3	YOR202W	11	179.919718126419	Arsenite, 3 mM	3.31829044646215	2.85294764107499	YOR202W-2-31-6
HIS3	YOR202W	11	186.219040459149	Arsenite, 3 mM	2.7827419072279	2.8702968976759	YOR202W-2-31-6
HIS3	YOR202W	12	191.933780174077	Arsenite, 3 mM	2.71854816968936	2.88542440653299	YOR202W-2-31-6
HIS3	YOR202W	12	197.683129304441	Arsenite, 3 mM	2.8412510209901	2.89849756995065	YOR202W-2-31-6
HIS3	YOR202W	12	202.954035367128	Arsenite, 3 mM	3.135382798179	2.90729746946417	YOR202W-2-31-6
HIS3	YOR202W	13	208.145453286553	Arsenite, 3 mM	2.772383031664	2.91373601004774	YOR202W-2-31-6
HIS3	YOR202W	13	213.197715330083	Arsenite, 3 mM	3.20728701389325	2.91947244076243	YOR202W-2-31-6
HIS3	YOR202W	13	218.23257820055	Arsenite, 3 mM	3.12044424735852	2.92481249882589	YOR202W-2-31-6
HIS3	YOR202W	14	223.446212021526	Arsenite, 3 mM	2.86773629980419	2.93009662080822	YOR202W-2-31-6
HIS3	YOR202W	14	228.977854505536	Arsenite, 3 mM	2.94286790388607	2.93560277996035	YOR202W-2-31-6
HIS3	YOR202W	14	233.872728708019	Arsenite, 3 mM	3.38691987508303	2.94053613042081	YOR202W-2-31-6
HIS3	YOR202W	15	239.403261742993	Arsenite, 3 mM	2.66530290986317	2.94634865810982	YOR202W-2-31-6
HIS3	YOR202W	15	244.497098340669	Arsenite, 3 mM	3.01766170862215	2.95177975126451	YOR202W-2-31-6
HIS3	YOR202W	15	250.651465310911	Arsenite, 3 mM	2.76741386786255	2.95810435521878	YOR202W-2-31-6
HIS3	YOR202W	16	256.054354016465	Arsenite, 3 mM	2.75394376342588	2.96345775466764	YOR202W-2-31-6
HIS3	YOR202W	16	261.961979647347	Arsenite, 3 mM	2.37358836443388	2.96911528042849	YOR202W-2-31-6
HIS3	YOR202W	16	266.794359969026	Arsenite, 3 mM	3.36988311523044	2.97360298026625	YOR202W-2-31-6
HIS3	YOR202W	17	271.899163629502	Arsenite, 3 mM	2.94922042404114	2.97821837114088	YOR202W-2-31-6
HIS3	YOR202W	17	277.527226994864	Arsenite, 3 mM	2.76453467962903	2.98317125951137	YOR202W-2-31-6
HIS3	YOR202W	17	282.261662901504	Arsenite, 3 mM	3.48785722465803	2.98727061913335	YOR202W-2-31-6
HIS3	YOR202W	18	287.289944574261	Arsenite, 3 mM	2.99763315436581	2.99158951889289	YOR202W-2-31-6
HIS3	YOR202W	18	292.345914282909	Arsenite, 3 mM	3.15542618038182	2.9958804327655	YOR202W-2-31-6
HIS3	YOR202W	18	297.639311102323	Arsenite, 3 mM	2.84044886338595	3.00029990599756	YOR202W-2-31-6
HIS3	YOR202W	19	302.869876807761	Arsenite, 3 mM	2.827729049005	3.00457600098121	YOR202W-2-31-6
HIS3	YOR202W	19	308.762261708241	Arsenite, 3 mM	2.71283957947508	3.00926277551058	YOR202W-2-31-6
HIS3	YOR202W	19	313.631929289644	Arsenite, 3 mM	3.39432996832875	3.01301460941098	YOR202W-2-31-6
HIS3	YOR202W	1	5.8146407642604	Arsenite, 3 mM	3.18783038093198	3.40763781893564	YOR202W-2-31-8
HIS3	YOR202W	1	12.3763639550374	Arsenite, 3 mM	2.7641789473728	3.34330461213504	YOR202W-2-31-8
HIS3	YOR202W	1	18.1364533743157	Arsenite, 3 mM	3.09459261772206	3.2893111117093	YOR202W-2-31-8
HIS3	YOR202W	2	22.700550440831	Arsenite, 3 mM	3.22945298476096	3.24809913222288	YOR202W-2-31-8
HIS3	YOR202W	2	27.1071019336935	Arsenite, 3 mM	4.02865920421474	3.20957168194418	YOR202W-2-31-8
HIS3	YOR202W	2	31.8394507830556	Arsenite, 3 mM	3.65179125264071	3.16951976303807	YOR202W-2-31-8
HIS3	YOR202W	3	37.5277720053471	Arsenite, 3 mM	2.85183520769754	3.12310779024604	YOR202W-2-31-8
HIS3	YOR202W	3	42.3990019227436	Arsenite, 3 mM	3.65906671156869	3.08478933938121	YOR202W-2-31-8
HIS3	YOR202W	3	47.8809051651024	Arsenite, 3 mM	3.22426002490681	3.04301305158213	YOR202W-2-31-8
HIS3	YOR202W	4	53.6758041704666	Arsenite, 3 mM	2.98391974540163	3.00043011075511	YOR202W-2-31-8
HIS3	YOR202W	4	59.6245527750134	Arsenite, 3 mM	2.6597300108141	2.95873731008466	YOR202W-2-31-8
HIS3	YOR202W	4	65.4041016488355	Arsenite, 3 mM	2.62556736502097	2.92051977098097	YOR202W-2-31-8
HIS3	YOR202W	5	71.1218294303387	Arsenite, 3 mM	3.01250454594168	2.8852487507365	YOR202W-2-31-8
HIS3	YOR202W	5	76.3649890812287	Arsenite, 3 mM	2.75938110724957	2.85539001135236	YOR202W-2-31-8
HIS3	YOR202W	5	81.4976043054371	Arsenite, 3 mM	3.29596665669713	2.82870058586729	YOR202W-2-31-8
HIS3	YOR202W	6	87.033869875473	Arsenite, 3 mM	2.37548956351367	2.80056400772161	YOR202W-2-31-8
HIS3	YOR202W	6	92.4584812243325	Arsenite, 3 mM	2.73498972556067	2.77236000317058	YOR202W-2-31-8
HIS3	YOR202W	6	98.6912588035199	Arsenite, 3 mM	2.70410942145819	2.74088022027273	YOR202W-2-31-8
HIS3	YOR202W	7	104.612725585927	Arsenite, 3 mM	2.74814162812925	2.71361369701014	YOR202W-2-31-8
HIS3	YOR202W	7	110.259868956296	Arsenite, 3 mM	2.64716294616576	2.69159192088451	YOR202W-2-31-8
HIS3	YOR202W	7	116.240153767891	Arsenite, 3 mM	2.74784504848662	2.67417133295615	YOR202W-2-31-8
HIS3	YOR202W	8	122.132920740864	Arsenite, 3 mM	2.46520639173299	2.66461243319675	YOR202W-2-31-8
HIS3	YOR202W	8	127.271383597336	Arsenite, 3 mM	3.14441610514479	2.66532665784158	YOR202W-2-31-8
HIS3	YOR202W	8	133.315863860832	Arsenite, 3 mM	2.73048416194309	2.67737992943488	YOR202W-2-31-8
HIS3	YOR202W	9	139.12665904751	Arsenite, 3 mM	2.40588232641001	2.69687562611927	YOR202W-2-31-8
HIS3	YOR202W	9	144.924944306664	Arsenite, 3 mM	2.75524644449221	2.72048457403564	YOR202W-2-31-8
HIS3	YOR202W	9	150.804657896464	Arsenite, 3 mM	2.73598187839335	2.74505371535681	YOR202W-2-31-8
HIS3	YOR202W	10	157.039287542374	Arsenite, 3 mM	2.30671803241017	2.76773029630672	YOR202W-2-31-8
HIS3	YOR202W	10	161.733649487529	Arsenite, 3 mM	2.83994093582851	2.77991920609193	YOR202W-2-31-8
HIS3	YOR202W	10	167.507204746581	Arsenite, 3 mM	2.82729194239664	2.79427701703665	YOR202W-2-31-8
HIS3	YOR202W	11	173.357590251056	Arsenite, 3 mM	3.03994885940203	2.81332946317816	YOR202W-2-31-8
HIS3	YOR202W	11	179.512633469056	Arsenite, 3 mM	2.44111275271016	2.83612963377405	YOR202W-2-31-8
HIS3	YOR202W	11	184.619034921133	Arsenite, 3 mM	3.11886669742754	2.85558833533286	YOR202W-2-31-8
HIS3	YOR202W	12	189.734813079827	Arsenite, 3 mM	3.28150049515289	2.87418280935021	YOR202W-2-31-8
HIS3	YOR202W	12	195.198952911188	Arsenite, 3 mM	2.67242465007605	2.89157282150599	YOR202W-2-31-8
HIS3	YOR202W	12	200.654791725786	Arsenite, 3 mM	3.01984801876459	2.90483543253833	YOR202W-2-31-8
HIS3	YOR202W	13	205.758856041766	Arsenite, 3 mM	3.10292906362865	2.91486746092428	YOR202W-2-31-8
HIS3	YOR202W	13	211.012663264849	Arsenite, 3 mM	3.08907404091424	2.92499188060999	YOR202W-2-31-8
HIS3	YOR202W	13	216.381264149013	Arsenite, 3 mM	2.59016697250419	2.93468414486287	YOR202W-2-31-8
HIS3	YOR202W	14	221.12079394453	Arsenite, 3 mM	3.29226379031766	2.9423293109907	YOR202W-2-31-8
HIS3	YOR202W	14	226.86908002435	Arsenite, 3 mM	2.62136075213318	2.94998389844079	YOR202W-2-31-8
HIS3	YOR202W	14	231.840041529371	Arsenite, 3 mM	3.08983248186671	2.95476776203347	YOR202W-2-31-8
HIS3	YOR202W	15	237.278151917708	Arsenite, 3 mM	2.56620050116086	2.95760067406849	YOR202W-2-31-8
HIS3	YOR202W	15	242.389068644313	Arsenite, 3 mM	2.82243128642559	2.95830655260715	YOR202W-2-31-8
HIS3	YOR202W	15	247.892452215003	Arsenite, 3 mM	3.21913850562565	2.95760307477836	YOR202W-2-31-8
HIS3	YOR202W	16	253.093610462373	Arsenite, 3 mM	3.15525869446351	2.95548277109518	YOR202W-2-31-8
HIS3	YOR202W	16	258.665431704427	Arsenite, 3 mM	2.48367821484758	2.95157507332733	YOR202W-2-31-8
HIS3	YOR202W	16	263.630610215028	Arsenite, 3 mM	3.02785169353907	2.94661005466271	YOR202W-2-31-8
HIS3	YOR202W	17	268.35614210706	Arsenite, 3 mM	3.41412208708948	2.94053877515866	YOR202W-2-31-8
HIS3	YOR202W	17	273.971756544244	Arsenite, 3 mM	2.64710237105023	2.93155609051257	YOR202W-2-31-8
HIS3	YOR202W	17	279.102205386943	Arsenite, 3 mM	2.77392301927347	2.92168631169666	YOR202W-2-31-8
HIS3	YOR202W	18	283.888082399632	Arsenite, 3 mM	3.30240011257574	2.91111082109705	YOR202W-2-31-8
HIS3	YOR202W	18	289.010256818447	Arsenite, 3 mM	2.76985246897292	2.89834789194021	YOR202W-2-31-8
HIS3	YOR202W	18	294.289586021899	Arsenite, 3 mM	2.57783680347732	2.88365161942299	YOR202W-2-31-8
HIS3	YOR202W	19	299.08778118657	Arsenite, 3 mM	3.38818193369847	2.86895560180176	YOR202W-2-31-8
HIS3	YOR202W	19	303.914047193887	Arsenite, 3 mM	3.1417954802561	2.85290466744936	YOR202W-2-31-8
HIS3	YOR202W	19	310.10143016922	Arsenite, 3 mM	2.33168860692714	2.83049251682122	YOR202W-2-31-8
HIS3	YOR202W	1	5.90822771095463	Arsenite, 3 mM	2.8292781279367	3.07902643380453	YOR202W-2-4-0
HIS3	YOR202W	1	17.8048969214776	Arsenite, 3 mM	3.45335323037061	3.02211830589716	YOR202W-2-4-0
HIS3	YOR202W	2	23.3461711174741	Arsenite, 3 mM	3.05458187129939	2.99922870178652	YOR202W-2-4-0
HIS3	YOR202W	2	28.4216097267998	Arsenite, 3 mM	2.91814469804942	2.98034844884813	YOR202W-2-4-0
HIS3	YOR202W	3	40.2195678122975	Arsenite, 3 mM	2.93583631059717	2.94441407021848	YOR202W-2-4-0
HIS3	YOR202W	3	52.3855134648387	Arsenite, 3 mM	2.73740892257409	2.91947764799803	YOR202W-2-4-0
HIS3	YOR202W	4	58.6246926732101	Arsenite, 3 mM	2.8173230839222	2.91128835242126	YOR202W-2-4-0
HIS3	YOR202W	4	64.1925130683405	Arsenite, 3 mM	2.88094240960131	2.90642745357804	YOR202W-2-4-0
HIS3	YOR202W	5	75.6471712509448	Arsenite, 3 mM	2.84271926461559	2.90315129064183	YOR202W-2-4-0
HIS3	YOR202W	5	86.6981107619507	Arsenite, 3 mM	2.99978692643336	2.90774471148125	YOR202W-2-4-0
HIS3	YOR202W	6	92.2671805962848	Arsenite, 3 mM	3.241491970759	2.9149599929927	YOR202W-2-4-0
HIS3	YOR202W	6	104.917449453785	Arsenite, 3 mM	2.4844000466833	2.94943323472746	YOR202W-2-4-0
HIS3	YOR202W	7	116.170028952954	Arsenite, 3 mM	3.19856473831698	2.99122062845659	YOR202W-2-4-0
HIS3	YOR202W	7	121.911314688272	Arsenite, 3 mM	2.61274448768601	3.01293466628435	YOR202W-2-4-0
HIS3	YOR202W	8	127.892628768921	Arsenite, 3 mM	3.29614760667475	3.03381091236587	YOR202W-2-4-0
HIS3	YOR202W	8	133.219147243711	Arsenite, 3 mM	2.69846799107062	3.05319205864839	YOR202W-2-4-0
HIS3	YOR202W	9	144.803139950982	Arsenite, 3 mM	3.4280563324188	3.10445861843778	YOR202W-2-4-0
HIS3	YOR202W	9	150.110207441403	Arsenite, 3 mM	3.14370267161281	3.12907396672271	YOR202W-2-4-0
HIS3	YOR202W	10	165.725484592443	Arsenite, 3 mM	3.31244089379645	3.18938221252914	YOR202W-2-4-0
HIS3	YOR202W	10	170.032188138776	Arsenite, 3 mM	3.41359785898899	3.19862989135745	YOR202W-2-4-0
HIS3	YOR202W	11	186.819942059031	Arsenite, 3 mM	2.52444877077292	3.20053732673335	YOR202W-2-4-0
HIS3	YOR202W	12	197.287345683673	Arsenite, 3 mM	3.964097367345	3.19613899626194	YOR202W-2-4-0
HIS3	YOR202W	12	202.86369893356	Arsenite, 3 mM	2.88701288422936	3.19919293947206	YOR202W-2-4-0
HIS3	YOR202W	13	213.067904749543	Arsenite, 3 mM	3.81731921012086	3.22478316847647	YOR202W-2-4-0
HIS3	YOR202W	13	218.490947204743	Arsenite, 3 mM	2.68533784257579	3.25159928812437	YOR202W-2-4-0
HIS3	YOR202W	14	223.910616936068	Arsenite, 3 mM	3.49207826432418	3.28461530970664	YOR202W-2-4-0
HIS3	YOR202W	14	234.755843071738	Arsenite, 3 mM	2.67848975048299	3.35607787242984	YOR202W-2-4-0
HIS3	YOR202W	15	239.659140083352	Arsenite, 3 mM	4.01218358544169	3.38508054840492	YOR202W-2-4-0
HIS3	YOR202W	15	250.768912825758	Arsenite, 3 mM	2.47971529993235	3.44753885719024	YOR202W-2-4-0
HIS3	YOR202W	16	255.730810531038	Arsenite, 3 mM	3.73506931014752	3.47672186958528	YOR202W-2-4-0
HIS3	YOR202W	16	260.068556972102	Arsenite, 3 mM	3.23145916163214	3.50286064847589	YOR202W-2-4-0
HIS3	YOR202W	17	274.288382409392	Arsenite, 3 mM	4.2919560210303	3.59246117764058	YOR202W-2-4-0
HIS3	YOR202W	17	279.029152033604	Arsenite, 3 mM	3.1281383789452	3.623603533824	YOR202W-2-4-0
HIS3	YOR202W	18	287.26972921703	Arsenite, 3 mM	4.57832197401018	3.67916387609759	YOR202W-2-4-0
HIS3	YOR202W	18	291.399894373418	Arsenite, 3 mM	3.83372282083768	3.70773249733557	YOR202W-2-4-0
HIS3	YOR202W	19	295.792438554877	Arsenite, 3 mM	4.69761541212402	3.73869104295279	YOR202W-2-4-0
HIS3	YOR202W	19	306.951762462292	Arsenite, 3 mM	2.50521664351522	3.82025846169855	YOR202W-2-4-0
HIS3	YOR202W	1	10.0271793099807	Arsenite, 3 mM	3.52421527026118	3.27456262686476	YOR202W-2-4-1
HIS3	YOR202W	1	15.51622197083	Arsenite, 3 mM	3.3535380181526	3.21033643658176	YOR202W-2-4-1
HIS3	YOR202W	2	26.269332570624	Arsenite, 3 mM	2.94374287650784	3.09708018623916	YOR202W-2-4-1
HIS3	YOR202W	2	31.0095790487736	Arsenite, 3 mM	3.04159971978339	3.05319575915786	YOR202W-2-4-1
HIS3	YOR202W	3	36.871180664152	Arsenite, 3 mM	2.87630589408953	3.00469576283268	YOR202W-2-4-1
HIS3	YOR202W	3	48.6597661594008	Arsenite, 3 mM	2.71691547750566	2.92736810778319	YOR202W-2-4-1
HIS3	YOR202W	4	54.871845687769	Arsenite, 3 mM	2.66425482083875	2.89647549856266	YOR202W-2-4-1
HIS3	YOR202W	4	66.1809246794107	Arsenite, 3 mM	2.84626932975028	2.85493068861169	YOR202W-2-4-1
HIS3	YOR202W	5	77.5081338106891	Arsenite, 3 mM	2.66030154384266	2.82880784269448	YOR202W-2-4-1
HIS3	YOR202W	5	82.6263780429325	Arsenite, 3 mM	3.13955322859555	2.82097469452733	YOR202W-2-4-1
HIS3	YOR202W	6	94.1823158504529	Arsenite, 3 mM	2.6665571435869	2.83172648550195	YOR202W-2-4-1
HIS3	YOR202W	6	99.705677032073	Arsenite, 3 mM	2.92901839616462	2.85071640948193	YOR202W-2-4-1
HIS3	YOR202W	7	110.695634115121	Arsenite, 3 mM	2.71302107212397	2.90062081693469	YOR202W-2-4-1
HIS3	YOR202W	7	116.296048547448	Arsenite, 3 mM	2.51842459342472	2.92639756069247	YOR202W-2-4-1
HIS3	YOR202W	8	126.97232393537	Arsenite, 3 mM	3.34912262924862	2.96267148018107	YOR202W-2-4-1
HIS3	YOR202W	8	131.778415485765	Arsenite, 3 mM	2.72489007803992	2.9745533702793	YOR202W-2-4-1
HIS3	YOR202W	9	137.978194640061	Arsenite, 3 mM	2.78545628358909	2.99292263942878	YOR202W-2-4-1
HIS3	YOR202W	9	148.420175521659	Arsenite, 3 mM	3.289158859836	3.02129647645201	YOR202W-2-4-1
HIS3	YOR202W	10	153.093596828095	Arsenite, 3 mM	3.66486602140191	3.02878722023582	YOR202W-2-4-1
HIS3	YOR202W	10	162.048771166398	Arsenite, 3 mM	3.09449762569929	3.02733832151962	YOR202W-2-4-1
HIS3	YOR202W	11	174.536199561769	Arsenite, 3 mM	2.94645163669203	3.00140650261299	YOR202W-2-4-1
HIS3	YOR202W	11	180.772840028249	Arsenite, 3 mM	2.40331929999883	2.9851798583069	YOR202W-2-4-1
HIS3	YOR202W	12	185.833020992843	Arsenite, 3 mM	3.19789515949298	2.97341944638523	YOR202W-2-4-1
HIS3	YOR202W	12	196.154228351935	Arsenite, 3 mM	2.90462252651156	2.96092920605144	YOR202W-2-4-1
HIS3	YOR202W	13	201.192806383578	Arsenite, 3 mM	3.36946162528808	2.96201630139176	YOR202W-2-4-1
HIS3	YOR202W	13	211.879908545194	Arsenite, 3 mM	2.4803611026687	2.972890748826	YOR202W-2-4-1
HIS3	YOR202W	14	222.640673430293	Arsenite, 3 mM	3.00007019428329	2.99018990024059	YOR202W-2-4-1
HIS3	YOR202W	14	227.828570906372	Arsenite, 3 mM	2.60977344295156	2.99885333846705	YOR202W-2-4-1
HIS3	YOR202W	15	232.412625952167	Arsenite, 3 mM	3.53561168197927	3.00586832626421	YOR202W-2-4-1
HIS3	YOR202W	15	242.424265141517	Arsenite, 3 mM	2.63985285895556	3.02190578863325	YOR202W-2-4-1
HIS3	YOR202W	16	252.630383408585	Arsenite, 3 mM	3.26436278112544	3.04133780294311	YOR202W-2-4-1
HIS3	YOR202W	16	256.672050233358	Arsenite, 3 mM	3.07513866340045	3.04970566053613	YOR202W-2-4-1
HIS3	YOR202W	17	260.888915913461	Arsenite, 3 mM	3.26842325536641	3.05875667881499	YOR202W-2-4-1
HIS3	YOR202W	17	271.291187263136	Arsenite, 3 mM	3.09439121586218	3.08210193333308	YOR202W-2-4-1
HIS3	YOR202W	18	276.027456214284	Arsenite, 3 mM	3.22706250243399	3.09299852503464	YOR202W-2-4-1
HIS3	YOR202W	18	284.819315686302	Arsenite, 3 mM	3.24932946966743	3.11364130118214	YOR202W-2-4-1
HIS3	YOR202W	19	294.033365983949	Arsenite, 3 mM	3.54850179884935	3.1364043986133	YOR202W-2-4-1
HIS3	YOR202W	19	299.567588957713	Arsenite, 3 mM	2.48928315232147	3.15091173281972	YOR202W-2-4-1
HIS3	YOR202W	1	5.42820399857674	Arsenite, 3 mM	3.3115801665829	3.48320428702644	YOR202W-2-4-46
HIS3	YOR202W	1	9.79986587116304	Arsenite, 3 mM	3.77988851663497	3.44259682617345	YOR202W-2-4-46
HIS3	YOR202W	1	15.7911701838819	Arsenite, 3 mM	3.11632309563817	3.38926996427648	YOR202W-2-4-46
HIS3	YOR202W	2	20.7547357278577	Arsenite, 3 mM	3.64650711929619	3.3470707172105	YOR202W-2-4-46
HIS3	YOR202W	2	25.6647545406883	Arsenite, 3 mM	3.18274398319326	3.30704009073043	YOR202W-2-4-46
HIS3	YOR202W	2	30.4992722901859	Arsenite, 3 mM	3.06661227566992	3.26924319465401	YOR202W-2-4-46
HIS3	YOR202W	3	35.8978593895153	Arsenite, 3 mM	2.84495887082054	3.22887740931883	YOR202W-2-4-46
HIS3	YOR202W	3	41.3108032259131	Arsenite, 3 mM	3.54664122089735	3.19029275300761	YOR202W-2-4-46
HIS3	YOR202W	3	46.9406675615324	Arsenite, 3 mM	2.96468128640032	3.15207294444303	YOR202W-2-4-46
HIS3	YOR202W	4	52.3299204195093	Arsenite, 3 mM	3.05091245682868	3.11739550512471	YOR202W-2-4-46
HIS3	YOR202W	4	57.326536635957	Arsenite, 3 mM	3.44439232480899	3.08707652103121	YOR202W-2-4-46
HIS3	YOR202W	4	62.8300192622053	Arsenite, 3 mM	2.69139274379142	3.05590302308463	YOR202W-2-4-46
HIS3	YOR202W	5	67.3557137229576	Arsenite, 3 mM	3.81200685492959	3.03214708042173	YOR202W-2-4-46
HIS3	YOR202W	5	72.9097665388291	Arsenite, 3 mM	3.15078447162622	3.00548282255178	YOR202W-2-4-46
HIS3	YOR202W	5	78.015634445058	Arsenite, 3 mM	3.04910247557574	2.98355371706242	YOR202W-2-4-46
HIS3	YOR202W	6	83.2711680656382	Arsenite, 3 mM	3.25874014426668	2.96229872282648	YOR202W-2-4-46
HIS3	YOR202W	6	88.7392133764813	Arsenite, 3 mM	2.77481567560859	2.9406288173249	YOR202W-2-4-46
HIS3	YOR202W	6	94.0064026375042	Arsenite, 3 mM	2.63549190217563	2.92086312783953	YOR202W-2-4-46
HIS3	YOR202W	7	99.9906608672719	Arsenite, 3 mM	2.7333005292868	2.9005722445868	YOR202W-2-4-46
HIS3	YOR202W	7	106.429634676155	Arsenite, 3 mM	2.99916864221658	2.8823759899834	YOR202W-2-4-46
HIS3	YOR202W	7	111.990716985084	Arsenite, 3 mM	2.72976485313299	2.8705962438027	YOR202W-2-4-46
HIS3	YOR202W	8	118.001661593059	Arsenite, 3 mM	2.90993807898462	2.86290738666488	YOR202W-2-4-46
HIS3	YOR202W	8	123.742111330966	Arsenite, 3 mM	2.42356234103472	2.86388770427128	YOR202W-2-4-46
HIS3	YOR202W	8	129.22743610401	Arsenite, 3 mM	2.55094608714345	2.87342747552535	YOR202W-2-4-46
HIS3	YOR202W	9	135.45993676752	Arsenite, 3 mM	2.56735612238227	2.8913088606603	YOR202W-2-4-46
HIS3	YOR202W	9	140.419591718212	Arsenite, 3 mM	3.5059015359368	2.90859569329091	YOR202W-2-4-46
HIS3	YOR202W	9	145.374092555796	Arsenite, 3 mM	3.1421346892029	2.9266035440062	YOR202W-2-4-46
HIS3	YOR202W	10	149.466702662861	Arsenite, 3 mM	3.60372502098845	2.94074994081709	YOR202W-2-4-46
HIS3	YOR202W	10	155.498657117306	Arsenite, 3 mM	2.46655499759105	2.95811455997772	YOR202W-2-4-46
HIS3	YOR202W	10	160.244462805792	Arsenite, 3 mM	2.87272296786029	2.97207162995851	YOR202W-2-4-46
HIS3	YOR202W	11	165.356440302463	Arsenite, 3 mM	2.97786126315384	2.99174405228621	YOR202W-2-4-46
HIS3	YOR202W	11	170.112547707278	Arsenite, 3 mM	3.44318883356724	3.01259344289393	YOR202W-2-4-46
HIS3	YOR202W	11	176.451675849785	Arsenite, 3 mM	2.5422128513637	3.04125073988101	YOR202W-2-4-46
HIS3	YOR202W	12	182.321884494974	Arsenite, 3 mM	2.65121831891579	3.06552885030705	YOR202W-2-4-46
HIS3	YOR202W	12	187.265993823285	Arsenite, 3 mM	3.05422857278457	3.08191967955177	YOR202W-2-4-46
HIS3	YOR202W	12	191.684343363049	Arsenite, 3 mM	3.76407029804772	3.09179916681801	YOR202W-2-4-46
HIS3	YOR202W	13	196.707473697224	Arsenite, 3 mM	2.80692301166708	3.09905693323654	YOR202W-2-4-46
HIS3	YOR202W	13	201.3051569473	Arsenite, 3 mM	3.66156534889997	3.10427405577091	YOR202W-2-4-46
HIS3	YOR202W	13	206.848892406761	Arsenite, 3 mM	2.65941231779568	3.10898067212087	YOR202W-2-4-46
HIS3	YOR202W	14	211.152650338297	Arsenite, 3 mM	3.88284222933938	3.11160444870962	YOR202W-2-4-46
HIS3	YOR202W	14	216.286986436014	Arsenite, 3 mM	2.82600716007446	3.11375122876454	YOR202W-2-4-46
HIS3	YOR202W	14	221.499256128445	Arsenite, 3 mM	2.67682444881021	3.11504783643337	YOR202W-2-4-46
HIS3	YOR202W	15	225.926089583755	Arsenite, 3 mM	3.70347513209719	3.11561943737169	YOR202W-2-4-46
HIS3	YOR202W	15	230.816283114778	Arsenite, 3 mM	2.83923621923061	3.11538724687166	YOR202W-2-4-46
HIS3	YOR202W	15	236.283915919799	Arsenite, 3 mM	2.80946546022228	3.1136116867739	YOR202W-2-4-46
HIS3	YOR202W	16	241.538478358397	Arsenite, 3 mM	3.25064845422494	3.1104351463284	YOR202W-2-4-46
HIS3	YOR202W	16	247.052342342175	Arsenite, 3 mM	2.53992389058498	3.10559407211442	YOR202W-2-4-46
HIS3	YOR202W	16	251.664604911255	Arsenite, 3 mM	2.92126032710726	3.1003895783623	YOR202W-2-4-46
HIS3	YOR202W	17	257.205216610849	Arsenite, 3 mM	3.21510662349283	3.09278440604723	YOR202W-2-4-46
HIS3	YOR202W	17	261.600530561828	Arsenite, 3 mM	3.19661429846829	3.08572822531519	YOR202W-2-4-46
HIS3	YOR202W	17	266.061250638008	Arsenite, 3 mM	3.12172096178444	3.07768602742506	YOR202W-2-4-46
HIS3	YOR202W	18	270.245023560294	Arsenite, 3 mM	3.6944496894751	3.06935266746054	YOR202W-2-4-46
HIS3	YOR202W	18	274.877729307083	Arsenite, 3 mM	2.94735791550146	3.05921732941303	YOR202W-2-4-46
HIS3	YOR202W	18	279.225676826374	Arsenite, 3 mM	3.19946830288123	3.04882283938578	YOR202W-2-4-46
HIS3	YOR202W	19	284.628546881446	Arsenite, 3 mM	2.72475416373533	3.03469513705867	YOR202W-2-4-46
HIS3	YOR202W	19	289.772252154594	Arsenite, 3 mM	3.26449334227378	3.01997539408462	YOR202W-2-4-46
HIS3	YOR202W	19	294.929908373701	Arsenite, 3 mM	2.76385391274937	3.0039489674753	YOR202W-2-4-46
HIS3	YOR202W	1	5.82449618566207	Arsenite, 3 mM	3.35695927967988	3.53571789031735	YOR202W-2-4-47
HIS3	YOR202W	1	12.2470369891754	Arsenite, 3 mM	3.05207275497676	3.49138838364432	YOR202W-2-4-47
HIS3	YOR202W	1	16.7185893258534	Arsenite, 3 mM	3.85990317573678	3.46159444572014	YOR202W-2-4-47
HIS3	YOR202W	2	21.5780332793693	Arsenite, 3 mM	3.28037837501815	3.43010676103693	YOR202W-2-4-47
HIS3	YOR202W	2	26.7155793611813	Arsenite, 3 mM	3.29705829872673	3.39771706951124	YOR202W-2-4-47
HIS3	YOR202W	2	31.9332424540464	Arsenite, 3 mM	3.75363741519374	3.36564854001898	YOR202W-2-4-47
HIS3	YOR202W	3	37.5029895003658	Arsenite, 3 mM	3.02838784209274	3.33219458158853	YOR202W-2-4-47
HIS3	YOR202W	3	42.7755142638978	Arsenite, 3 mM	3.96175542048267	3.30113196621086	YOR202W-2-4-47
HIS3	YOR202W	3	48.6019202079367	Arsenite, 3 mM	3.12022219233087	3.26717029227512	YOR202W-2-4-47
HIS3	YOR202W	4	54.3989363853219	Arsenite, 3 mM	2.7394057487437	3.23388618600639	YOR202W-2-4-47
HIS3	YOR202W	4	59.7624272622823	Arsenite, 3 mM	3.65207247421012	3.20397348635683	YOR202W-2-4-47
HIS3	YOR202W	4	65.382525607923	Arsenite, 3 mM	3.21906074994516	3.17398012984971	YOR202W-2-4-47
HIS3	YOR202W	5	71.2481904152303	Arsenite, 3 mM	3.21852766003188	3.14463302746672	YOR202W-2-4-47
HIS3	YOR202W	5	76.15987556046	Arsenite, 3 mM	4.00123410199534	3.1219655914703	YOR202W-2-4-47
HIS3	YOR202W	5	81.5564626199072	Arsenite, 3 mM	3.07821680126232	3.09944683954661	YOR202W-2-4-47
HIS3	YOR202W	6	87.5938853905767	Arsenite, 3 mM	2.76793528727791	3.07356153211277	YOR202W-2-4-47
HIS3	YOR202W	6	93.2909330302889	Arsenite, 3 mM	3.30617073914675	3.04635613123399	YOR202W-2-4-47
HIS3	YOR202W	6	99.0912989599411	Arsenite, 3 mM	2.68919443238261	3.01784664479998	YOR202W-2-4-47
HIS3	YOR202W	7	105.810725065901	Arsenite, 3 mM	3.02393335904302	2.98636841613441	YOR202W-2-4-47
HIS3	YOR202W	7	112.432011790843	Arsenite, 3 mM	2.7839767125618	2.95981269606638	YOR202W-2-4-47
HIS3	YOR202W	7	118.610203154967	Arsenite, 3 mM	2.72751925341547	2.94161893195558	YOR202W-2-4-47
HIS3	YOR202W	8	124.467824979092	Arsenite, 3 mM	2.77923262017971	2.93244675772632	YOR202W-2-4-47
HIS3	YOR202W	8	130.428993642974	Arsenite, 3 mM	3.06863989617727	2.93596726061586	YOR202W-2-4-47
HIS3	YOR202W	8	136.317201302902	Arsenite, 3 mM	2.53227236573939	2.95248843775453	YOR202W-2-4-47
HIS3	YOR202W	9	142.835725881533	Arsenite, 3 mM	2.60824325476393	2.980585796104	YOR202W-2-4-47
HIS3	YOR202W	9	147.949213453076	Arsenite, 3 mM	3.48608801637903	3.00611385921632	YOR202W-2-4-47
HIS3	YOR202W	9	153.521338485273	Arsenite, 3 mM	3.11930592627426	3.03375931356572	YOR202W-2-4-47
HIS3	YOR202W	10	157.647931727865	Arsenite, 3 mM	3.92016977491326	3.05199736795656	YOR202W-2-4-47
HIS3	YOR202W	10	163.751680582218	Arsenite, 3 mM	2.69629032226037	3.07195743884597	YOR202W-2-4-47
HIS3	YOR202W	10	168.931920013277	Arsenite, 3 mM	2.67242938521038	3.08786053788907	YOR202W-2-4-47
HIS3	YOR202W	11	175.56203032083	Arsenite, 3 mM	2.60394944693383	3.11605636031726	YOR202W-2-4-47
HIS3	YOR202W	11	180.50633761262	Arsenite, 3 mM	3.54575286025723	3.13983373604293	YOR202W-2-4-47
HIS3	YOR202W	11	186.073096679913	Arsenite, 3 mM	3.10335752623889	3.16629956774619	YOR202W-2-4-47
HIS3	YOR202W	12	191.862337793762	Arsenite, 3 mM	2.92498482998542	3.19014966998457	YOR202W-2-4-47
HIS3	YOR202W	12	196.38770282652	Arsenite, 3 mM	4.07841251707155	3.20388065343681	YOR202W-2-4-47
HIS3	YOR202W	12	201.699219196631	Arsenite, 3 mM	3.1270294040944	3.2119606824947	YOR202W-2-4-47
HIS3	YOR202W	13	206.90058058896	Arsenite, 3 mM	2.89186057529008	3.21207162887523	YOR202W-2-4-47
HIS3	YOR202W	13	211.793992360318	Arsenite, 3 mM	3.99947012728251	3.20798726407141	YOR202W-2-4-47
HIS3	YOR202W	13	217.664722029005	Arsenite, 3 mM	2.72582817277566	3.19925592651687	YOR202W-2-4-47
HIS3	YOR202W	14	222.855883561012	Arsenite, 3 mM	3.07072304242391	3.18944080773587	YOR202W-2-4-47
HIS3	YOR202W	14	227.3389467511	Arsenite, 3 mM	4.05577317034417	3.18040322961324	YOR202W-2-4-47
HIS3	YOR202W	14	232.983505380704	Arsenite, 3 mM	2.70741645017405	3.16960998413722	YOR202W-2-4-47
HIS3	YOR202W	15	238.993847509941	Arsenite, 3 mM	3.01837755309107	3.16054648476931	YOR202W-2-4-47
HIS3	YOR202W	15	243.879304748569	Arsenite, 3 mM	3.43215968072789	3.15390450202413	YOR202W-2-4-47
HIS3	YOR202W	15	249.571407285914	Arsenite, 3 mM	2.6070827520883	3.14428294049096	YOR202W-2-4-47
HIS3	YOR202W	16	255.323876612126	Arsenite, 3 mM	2.70232404520183	3.13277597639596	YOR202W-2-4-47
HIS3	YOR202W	16	260.937428250672	Arsenite, 3 mM	3.03397164240496	3.12009744271377	YOR202W-2-4-47
HIS3	YOR202W	16	266.25236456445	Arsenite, 3 mM	2.7093703511784	3.107022110194	YOR202W-2-4-47
HIS3	YOR202W	17	271.169189180832	Arsenite, 3 mM	3.23728072985528	3.09420262644825	YOR202W-2-4-47
HIS3	YOR202W	17	277.066921255732	Arsenite, 3 mM	3.08063174357508	3.07817194125519	YOR202W-2-4-47
HIS3	YOR202W	17	281.791266581904	Arsenite, 3 mM	3.09566068030985	3.06493290331251	YOR202W-2-4-47
HIS3	YOR202W	18	286.693011881513	Arsenite, 3 mM	3.07642748389515	3.05074817686477	YOR202W-2-4-47
HIS3	YOR202W	18	291.353044330976	Arsenite, 3 mM	3.61085407359663	3.03677180122065	YOR202W-2-4-47
HIS3	YOR202W	18	296.536713874638	Arsenite, 3 mM	2.7931528624799	3.02058270053495	YOR202W-2-4-47
HIS3	YOR202W	19	302.439738892649	Arsenite, 3 mM	2.64905620603257	3.00121395280474	YOR202W-2-4-47
HIS3	YOR202W	19	307.776365338618	Arsenite, 3 mM	3.67699789942741	2.98274400196896	YOR202W-2-4-47
HIS3	YOR202W	19	313.445015990002	Arsenite, 3 mM	2.6712147618178	2.96201492863718	YOR202W-2-4-47
HIS3	YOR202W	1	11.7509917717422	Arsenite, 3 mM	3.33528701850586	3.11235898659297	YOR202W-2-5-0
HIS3	YOR202W	1	17.6716665691426	Arsenite, 3 mM	2.77077252266392	3.07295802147122	YOR202W-2-5-0
HIS3	YOR202W	2	28.0029200634752	Arsenite, 3 mM	3.07239739802255	3.00969450799099	YOR202W-2-5-0
HIS3	YOR202W	2	33.4807431918911	Arsenite, 3 mM	3.05241160069223	2.97898612798015	YOR202W-2-5-0
HIS3	YOR202W	3	45.3123227222579	Arsenite, 3 mM	2.87167932123252	2.9193758131669	YOR202W-2-5-0
HIS3	YOR202W	3	51.2642134715608	Arsenite, 3 mM	2.73346030438875	2.89290042486643	YOR202W-2-5-0
HIS3	YOR202W	4	63.4292165813266	Arsenite, 3 mM	2.843395382951	2.84620466528801	YOR202W-2-5-0
HIS3	YOR202W	4	69.0898789025332	Arsenite, 3 mM	2.89662138248741	2.82784479385825	YOR202W-2-5-0
HIS3	YOR202W	5	80.6219346581181	Arsenite, 3 mM	2.7492671668354	2.79699517639886	YOR202W-2-5-0
HIS3	YOR202W	5	85.9727836747307	Arsenite, 3 mM	3.0162189282107	2.78564412077447	YOR202W-2-5-0
HIS3	YOR202W	6	96.7521090876449	Arsenite, 3 mM	3.21713808451582	2.76948017573514	YOR202W-2-5-0
HIS3	YOR202W	6	103.545975441012	Arsenite, 3 mM	2.30900714335147	2.76379844399137	YOR202W-2-5-0
HIS3	YOR202W	7	115.580992145733	Arsenite, 3 mM	2.65012674521435	2.76085094798083	YOR202W-2-5-0
HIS3	YOR202W	7	121.399088262614	Arsenite, 3 mM	2.63508948809079	2.76214099329994	YOR202W-2-5-0
HIS3	YOR202W	8	127.709633673593	Arsenite, 3 mM	2.90279136313228	2.76514523792644	YOR202W-2-5-0
HIS3	YOR202W	8	133.14165924494	Arsenite, 3 mM	2.51212835973448	2.77105667275486	YOR202W-2-5-0
HIS3	YOR202W	9	150.654851387283	Arsenite, 3 mM	3.09531092166139	2.81138929605403	YOR202W-2-5-0
HIS3	YOR202W	9	156.041772335143	Arsenite, 3 mM	2.68093624600751	2.82447514225426	YOR202W-2-5-0
HIS3	YOR202W	10	161.513016202203	Arsenite, 3 mM	2.85714357705608	2.83527165309779	YOR202W-2-5-0
HIS3	YOR202W	10	171.711732284274	Arsenite, 3 mM	3.13052133463749	2.84728788147705	YOR202W-2-5-0
HIS3	YOR202W	11	179.239327287142	Arsenite, 3 mM	2.78968517545468	2.8524936673866	YOR202W-2-5-0
HIS3	YOR202W	11	192.802127256854	Arsenite, 3 mM	2.31786377488009	2.86322661116619	YOR202W-2-5-0
HIS3	YOR202W	12	197.821410348858	Arsenite, 3 mM	3.55692080182964	2.87014489184299	YOR202W-2-5-0
HIS3	YOR202W	12	208.661054547079	Arsenite, 3 mM	2.95193475312256	2.89571849800988	YOR202W-2-5-0
HIS3	YOR202W	13	219.628835643817	Arsenite, 3 mM	3.11431650657246	2.94428893898978	YOR202W-2-5-0
HIS3	YOR202W	13	225.213458306019	Arsenite, 3 mM	2.56648461434853	2.97620778655101	YOR202W-2-5-0
HIS3	YOR202W	14	230.628379535616	Arsenite, 3 mM	3.11554959032118	3.00912765208353	YOR202W-2-5-0
HIS3	YOR202W	14	242.023161657759	Arsenite, 3 mM	2.5171051209058	3.07601893784054	YOR202W-2-5-0
HIS3	YOR202W	15	246.922520332582	Arsenite, 3 mM	3.87440502092033	3.10026306687995	YOR202W-2-5-0
HIS3	YOR202W	15	252.837980463289	Arsenite, 3 mM	2.3038047832196	3.12719467333636	YOR202W-2-5-0
HIS3	YOR202W	16	264.170936786331	Arsenite, 3 mM	2.85470970137408	3.17992361782384	YOR202W-2-5-0
HIS3	YOR202W	16	268.361922803687	Arsenite, 3 mM	3.48215495839714	3.19966951007261	YOR202W-2-5-0
HIS3	YOR202W	17	278.393580364381	Arsenite, 3 mM	3.58149134903601	3.24713291995921	YOR202W-2-5-0
HIS3	YOR202W	17	287.435687608593	Arsenite, 3 mM	3.52116879810592	3.28977943986911	YOR202W-2-5-0
HIS3	YOR202W	18	291.276732107581	Arsenite, 3 mM	4.01958862359443	3.307717015435	YOR202W-2-5-0
HIS3	YOR202W	18	299.923197301232	Arsenite, 3 mM	3.56663679345468	3.34762381900492	YOR202W-2-5-0
HIS3	YOR202W	19	310.049001369873	Arsenite, 3 mM	3.31728222872765	3.39410551295351	YOR202W-2-5-0
HIS3	YOR202W	19	315.565090979151	Arsenite, 3 mM	2.72524706388656	3.41959373266914	YOR202W-2-5-0
HIS3	YOR202W	1	5.26095016334826	Arsenite, 3 mM	3.28545135413556	3.53881067851721	YOR202W-2-5-46
HIS3	YOR202W	1	11.3458283437769	Arsenite, 3 mM	3.02282374134136	3.46359329828594	YOR202W-2-5-46
HIS3	YOR202W	1	15.4634172750627	Arsenite, 3 mM	3.87727841917677	3.41481634932959	YOR202W-2-5-46
HIS3	YOR202W	2	20.2878561691715	Arsenite, 3 mM	3.7271997286612	3.35978298461899	YOR202W-2-5-46
HIS3	YOR202W	2	25.2670172563781	Arsenite, 3 mM	3.19949161389607	3.30531475009454	YOR202W-2-5-46
HIS3	YOR202W	2	30.1403183114591	Arsenite, 3 mM	3.05915671222061	3.2542287849233	YOR202W-2-5-46
HIS3	YOR202W	3	35.4297382023811	Arsenite, 3 mM	3.56613656066675	3.20119275034354	YOR202W-2-5-46
HIS3	YOR202W	3	41.0136138985266	Arsenite, 3 mM	2.92345007772523	3.14783680594653	YOR202W-2-5-46
HIS3	YOR202W	3	46.2635948854303	Arsenite, 3 mM	2.90490425038748	3.09995736757873	YOR202W-2-5-46
HIS3	YOR202W	4	51.5968198074257	Arsenite, 3 mM	3.4234137969902	3.05362424032386	YOR202W-2-5-46
HIS3	YOR202W	4	56.989106310776	Arsenite, 3 mM	2.77659904158211	3.0093946452701	YOR202W-2-5-46
HIS3	YOR202W	4	62.4881662773376	Arsenite, 3 mM	2.98029795867455	2.9672663851487	YOR202W-2-5-46
HIS3	YOR202W	5	68.0079275970821	Arsenite, 3 mM	3.0596264677031	2.92827754080461	YOR202W-2-5-46
HIS3	YOR202W	5	73.3768116982793	Arsenite, 3 mM	3.25143349777587	2.89378803316686	YOR202W-2-5-46
HIS3	YOR202W	5	78.4975063824377	Arsenite, 3 mM	3.06701202941937	2.86428440380296	YOR202W-2-5-46
HIS3	YOR202W	6	84.072357802707	Arsenite, 3 mM	2.90520734329114	2.8345840165077	YOR202W-2-5-46
HIS3	YOR202W	6	89.9706679880414	Arsenite, 3 mM	2.76821840355921	2.80490032183155	YOR202W-2-5-46
HIS3	YOR202W	6	95.2943693253567	Arsenite, 3 mM	2.60592085216969	2.78038750380395	YOR202W-2-5-46
HIS3	YOR202W	7	101.261700671841	Arsenite, 3 mM	2.6910841510505	2.7563390729536	YOR202W-2-5-46
HIS3	YOR202W	7	107.82361447493	Arsenite, 3 mM	2.49178516864635	2.7351642263787	YOR202W-2-5-46
HIS3	YOR202W	7	113.303495968189	Arsenite, 3 mM	2.85950629978997	2.72259056989697	YOR202W-2-5-46
HIS3	YOR202W	8	119.743039728231	Arsenite, 3 mM	2.51262083973402	2.71480868584344	YOR202W-2-5-46
HIS3	YOR202W	8	125.180540193541	Arsenite, 3 mM	2.53432095429218	2.71849400295365	YOR202W-2-5-46
HIS3	YOR202W	8	130.785310947745	Arsenite, 3 mM	2.49521061637178	2.73397722248712	YOR202W-2-5-46
HIS3	YOR202W	9	136.769636436295	Arsenite, 3 mM	2.63187673414982	2.75935371511075	YOR202W-2-5-46
HIS3	YOR202W	9	141.635094718169	Arsenite, 3 mM	3.29065689773525	2.78359254499588	YOR202W-2-5-46
HIS3	YOR202W	9	147.833041496087	Arsenite, 3 mM	2.62430665195872	2.81494860160032	YOR202W-2-5-46
HIS3	YOR202W	10	152.393109069207	Arsenite, 3 mM	3.16486702598879	2.83560335910275	YOR202W-2-5-46
HIS3	YOR202W	10	158.160759472514	Arsenite, 3 mM	2.60276343410933	2.85525340883692	YOR202W-2-5-46
HIS3	YOR202W	10	162.662739859377	Arsenite, 3 mM	2.97527113290654	2.86899054229493	YOR202W-2-5-46
HIS3	YOR202W	11	167.989721224606	Arsenite, 3 mM	2.88126066349303	2.88965955186698	YOR202W-2-5-46
HIS3	YOR202W	11	174.040254182844	Arsenite, 3 mM	2.77788070018638	2.91631980559233	YOR202W-2-5-46
HIS3	YOR202W	11	179.117055120371	Arsenite, 3 mM	3.02826356441794	2.93907415770477	YOR202W-2-5-46
HIS3	YOR202W	12	184.944123219633	Arsenite, 3 mM	2.73259962649053	2.96304166825517	YOR202W-2-5-46
HIS3	YOR202W	12	189.596290931703	Arsenite, 3 mM	3.57177184498591	2.97870951410205	YOR202W-2-5-46
HIS3	YOR202W	12	194.42408700423	Arsenite, 3 mM	3.00464437269796	2.9900346667576	YOR202W-2-5-46
HIS3	YOR202W	13	199.519229107566	Arsenite, 3 mM	2.79836866104746	2.99716974593692	YOR202W-2-5-46
HIS3	YOR202W	13	204.719275783178	Arsenite, 3 mM	3.23500081465659	3.00171679409532	YOR202W-2-5-46
HIS3	YOR202W	13	210.200406622272	Arsenite, 3 mM	2.69347206287826	3.0044866886507	YOR202W-2-5-46
HIS3	YOR202W	14	214.783757296857	Arsenite, 3 mM	3.71057228181593	3.00594686446102	YOR202W-2-5-46
HIS3	YOR202W	14	219.894116993066	Arsenite, 3 mM	2.94858996378956	3.00744342709124	YOR202W-2-5-46
HIS3	YOR202W	14	224.854460358111	Arsenite, 3 mM	2.74899011610106	3.0095305765564	YOR202W-2-5-46
HIS3	YOR202W	15	229.844997623601	Arsenite, 3 mM	3.064163211276	3.0130450253931	YOR202W-2-5-46
HIS3	YOR202W	15	235.689830269509	Arsenite, 3 mM	2.79221516370749	3.01753842164523	YOR202W-2-5-46
HIS3	YOR202W	15	240.436430182437	Arsenite, 3 mM	2.87174656741303	3.02017330990308	YOR202W-2-5-46
HIS3	YOR202W	16	246.113493733117	Arsenite, 3 mM	2.68553204147766	3.02231328431249	YOR202W-2-5-46
HIS3	YOR202W	16	251.786112501214	Arsenite, 3 mM	2.60239827829672	3.0235474962939	YOR202W-2-5-46
HIS3	YOR202W	16	256.558480779354	Arsenite, 3 mM	2.90781303472052	3.02403810691135	YOR202W-2-5-46
HIS3	YOR202W	17	261.047022036768	Arsenite, 3 mM	3.35569274918375	3.02416038456958	YOR202W-2-5-46
HIS3	YOR202W	17	266.85876582976	Arsenite, 3 mM	2.82906351555376	3.02400122397517	YOR202W-2-5-46
HIS3	YOR202W	17	271.453198855902	Arsenite, 3 mM	3.14472593234321	3.02372471165502	YOR202W-2-5-46
HIS3	YOR202W	18	276.046491501022	Arsenite, 3 mM	3.22793409359809	3.02329015530863	YOR202W-2-5-46
HIS3	YOR202W	18	280.345275393851	Arsenite, 3 mM	3.2026794693085	3.02269265164588	YOR202W-2-5-46
HIS3	YOR202W	18	284.649900379558	Arsenite, 3 mM	3.21400455408652	3.02186434675238	YOR202W-2-5-46
HIS3	YOR202W	19	289.932882427343	Arsenite, 3 mM	3.02086060651414	3.02046829423616	YOR202W-2-5-46
HIS3	YOR202W	19	295.005911930109	Arsenite, 3 mM	3.37747656742211	3.01866299672727	YOR202W-2-5-46
HIS3	YOR202W	19	300.434563394112	Arsenite, 3 mM	2.52410709176314	3.01614376516094	YOR202W-2-5-46
HIS3	YOR202W	1	5.83540108871204	Arsenite, 3 mM	2.95878425988264	3.23689799144848	YOR202W-2-6-0
HIS3	YOR202W	1	11.3384585953247	Arsenite, 3 mM	3.76141906148161	3.20197869285198	YOR202W-2-6-0
HIS3	YOR202W	1	18.0518752617863	Arsenite, 3 mM	2.7207900803081	3.16139363027376	YOR202W-2-6-0
HIS3	YOR202W	2	21.7210918923147	Arsenite, 3 mM	3.79468824401622	3.14018424664977	YOR202W-2-6-0
HIS3	YOR202W	2	26.7319256881331	Arsenite, 3 mM	3.01335546580053	3.11237052046102	YOR202W-2-6-0
HIS3	YOR202W	2	32.0550203022872	Arsenite, 3 mM	3.0650249659523	3.08432545041397	YOR202W-2-6-0
HIS3	YOR202W	3	38.3862919319121	Arsenite, 3 mM	2.73265937087064	3.05305781202523	YOR202W-2-6-0
HIS3	YOR202W	3	44.4069240879638	Arsenite, 3 mM	2.79268728139947	3.02544618464718	YOR202W-2-6-0
HIS3	YOR202W	3	49.9941782714801	Arsenite, 3 mM	3.15427414074334	3.00158755627465	YOR202W-2-6-0
HIS3	YOR202W	4	56.1622183854798	Arsenite, 3 mM	2.65135842722823	2.97713353055089	YOR202W-2-6-0
HIS3	YOR202W	4	61.6970104411238	Arsenite, 3 mM	2.8499612327683	2.95679635185406	YOR202W-2-6-0
HIS3	YOR202W	4	67.3080899552522	Arsenite, 3 mM	3.1134528166604	2.93765493606259	YOR202W-2-6-0
HIS3	YOR202W	5	73.1504332499935	Arsenite, 3 mM	2.84524078605186	2.91922537458263	YOR202W-2-6-0
HIS3	YOR202W	5	78.6020501645989	Arsenite, 3 mM	2.89042997342127	2.90333734776544	YOR202W-2-6-0
HIS3	YOR202W	5	83.962337065773	Arsenite, 3 mM	3.38865232557808	2.88989349799412	YOR202W-2-6-0
HIS3	YOR202W	6	89.3438797877724	Arsenite, 3 mM	2.7537282108736	2.87919290458012	YOR202W-2-6-0
HIS3	YOR202W	6	94.8549402849967	Arsenite, 3 mM	3.06418597956796	2.87053969786908	YOR202W-2-6-0
HIS3	YOR202W	6	101.300270091407	Arsenite, 3 mM	2.42968619168196	2.86255796437537	YOR202W-2-6-0
HIS3	YOR202W	7	106.796245789318	Arsenite, 3 mM	3.12861593533034	2.85686965030597	YOR202W-2-6-0
HIS3	YOR202W	7	111.940507043843	Arsenite, 3 mM	2.88528820188407	2.85190329364566	YOR202W-2-6-0
HIS3	YOR202W	7	117.718907066217	Arsenite, 3 mM	2.61359461865697	2.84610108397518	YOR202W-2-6-0
HIS3	YOR202W	8	124.034833277029	Arsenite, 3 mM	2.50114434673257	2.8396403883422	YOR202W-2-6-0
HIS3	YOR202W	8	129.369854289001	Arsenite, 3 mM	3.08834190115124	2.83465359561118	YOR202W-2-6-0
HIS3	YOR202W	8	134.875873384406	Arsenite, 3 mM	2.58837020407407	2.83006145324941	YOR202W-2-6-0
HIS3	YOR202W	9	141.138728239907	Arsenite, 3 mM	2.59536330285342	2.82564913481339	YOR202W-2-6-0
HIS3	YOR202W	9	146.393129828797	Arsenite, 3 mM	3.50383425016311	2.82271644884829	YOR202W-2-6-0
HIS3	YOR202W	9	151.864611946543	Arsenite, 3 mM	2.94182905077379	2.82050843110416	YOR202W-2-6-0
HIS3	YOR202W	10	157.27403370627	Arsenite, 3 mM	2.72988381530391	2.81926896986592	YOR202W-2-6-0
HIS3	YOR202W	10	162.331854993684	Arsenite, 3 mM	3.26555930610062	2.81837450406693	YOR202W-2-6-0
HIS3	YOR202W	10	167.855949696891	Arsenite, 3 mM	2.87693807074796	2.8172033898198	YOR202W-2-6-0
HIS3	YOR202W	11	174.960566660485	Arsenite, 3 mM	2.13174460483524	2.81609673781639	YOR202W-2-6-0
HIS3	YOR202W	11	183.080901637106	Arsenite, 3 mM	2.35904307700849	2.81651008902275	YOR202W-2-6-0
HIS3	YOR202W	11	187.998231625827	Arsenite, 3 mM	3.30991189539941	2.81819832427801	YOR202W-2-6-0
HIS3	YOR202W	12	199.127273572826	Arsenite, 3 mM	2.76657127294813	2.82792174402341	YOR202W-2-6-0
HIS3	YOR202W	12	205.209535103616	Arsenite, 3 mM	2.66521108777127	2.83771420744822	YOR202W-2-6-0
HIS3	YOR202W	13	210.526646469617	Arsenite, 3 mM	3.05195203463725	2.8510730554038	YOR202W-2-6-0
HIS3	YOR202W	13	215.550493805287	Arsenite, 3 mM	3.63917068627125	2.86838425442209	YOR202W-2-6-0
HIS3	YOR202W	13	221.747700919937	Arsenite, 3 mM	2.12810588226352	2.89358319957668	YOR202W-2-6-0
HIS3	YOR202W	14	227.262837815461	Arsenite, 3 mM	2.87188274542709	2.9172937662706	YOR202W-2-6-0
HIS3	YOR202W	14	232.820195308379	Arsenite, 3 mM	3.27171916619778	2.94016271115761	YOR202W-2-6-0
HIS3	YOR202W	14	239.062343913098	Arsenite, 3 mM	2.43940461128642	2.96192803303384	YOR202W-2-6-0
HIS3	YOR202W	15	244.33896725408	Arsenite, 3 mM	2.64411108838121	2.97489572512609	YOR202W-2-6-0
HIS3	YOR202W	15	249.667332585316	Arsenite, 3 mM	3.90704464901456	2.98488209534772	YOR202W-2-6-0
HIS3	YOR202W	15	256.116884772495	Arsenite, 3 mM	2.07257547545706	2.99693346829729	YOR202W-2-6-0
HIS3	YOR202W	16	261.155500906443	Arsenite, 3 mM	2.69838648397978	3.00602310082802	YOR202W-2-6-0
HIS3	YOR202W	16	266.000648019369	Arsenite, 3 mM	3.88580874445509	3.01425540247925	YOR202W-2-6-0
HIS3	YOR202W	16	271.139815575442	Arsenite, 3 mM	2.8122781751559	3.02220691643243	YOR202W-2-6-0
HIS3	YOR202W	17	276.257835694149	Arsenite, 3 mM	3.93736662801277	3.02908490218077	YOR202W-2-6-0
HIS3	YOR202W	17	281.302546089612	Arsenite, 3 mM	2.82763934534176	3.03460803360772	YOR202W-2-6-0
HIS3	YOR202W	17	287.039936182474	Arsenite, 3 mM	2.7716481563635	3.03926737293697	YOR202W-2-6-0
HIS3	YOR202W	18	291.542430765872	Arsenite, 3 mM	3.85159498469292	3.04184091659884	YOR202W-2-6-0
HIS3	YOR202W	18	295.953325208129	Arsenite, 3 mM	3.07137680920994	3.04352367790283	YOR202W-2-6-0
HIS3	YOR202W	18	300.403337162082	Arsenite, 3 mM	3.24861924285239	3.0444582834344	YOR202W-2-6-0
HIS3	YOR202W	19	306.385715036216	Arsenite, 3 mM	2.91813741720489	3.04464371957384	YOR202W-2-6-0
HIS3	YOR202W	19	311.322793364897	Arsenite, 3 mM	3.18561447242161	3.04399396046072	YOR202W-2-6-0
HIS3	YOR202W	19	317.758786226077	Arsenite, 3 mM	2.23524175319836	3.04224450061875	YOR202W-2-6-0
HIS3	YOR202W	1	5.73213085279069	Arsenite, 3 mM	2.77925435727024	3.22906575948984	YOR202W-2-6-1
HIS3	YOR202W	1	11.773460680422	Arsenite, 3 mM	2.93848349100759	3.17026360314051	YOR202W-2-6-1
HIS3	YOR202W	1	16.658236778543	Arsenite, 3 mM	4.15404339190019	3.1251614883659	YOR202W-2-6-1
HIS3	YOR202W	2	20.8846865798652	Arsenite, 3 mM	3.24456486362587	3.08790238113734	YOR202W-2-6-1
HIS3	YOR202W	2	25.6913753593822	Arsenite, 3 mM	3.25667207010358	3.04751967377876	YOR202W-2-6-1
HIS3	YOR202W	2	30.7774375232621	Arsenite, 3 mM	2.78923566250693	3.00710012452641	YOR202W-2-6-1
HIS3	YOR202W	3	36.9838880105222	Arsenite, 3 mM	2.70066953930662	2.96099856198845	YOR202W-2-6-1
HIS3	YOR202W	3	42.7514650527969	Arsenite, 3 mM	2.6631890014992	2.92133559120294	YOR202W-2-6-1
HIS3	YOR202W	3	48.5953910012214	Arsenite, 3 mM	2.81306311247188	2.88433304503791	YOR202W-2-6-1
HIS3	YOR202W	4	54.9601077128713	Arsenite, 3 mM	2.46515675006079	2.84768771580898	YOR202W-2-6-1
HIS3	YOR202W	4	60.5018205387131	Arsenite, 3 mM	2.75712164741541	2.81880982717188	YOR202W-2-6-1
HIS3	YOR202W	4	66.068425545643	Arsenite, 3 mM	2.90258878429145	2.79257212244644	YOR202W-2-6-1
HIS3	YOR202W	5	71.9647614802337	Arsenite, 3 mM	2.87546517605988	2.76773481835406	YOR202W-2-6-1
HIS3	YOR202W	5	76.9125000017919	Arsenite, 3 mM	3.44597731882381	2.74918271837469	YOR202W-2-6-1
HIS3	YOR202W	5	82.8200039762789	Arsenite, 3 mM	2.54045363858641	2.72969988520994	YOR202W-2-6-1
HIS3	YOR202W	6	88.6870512374846	Arsenite, 3 mM	2.63707989884314	2.7155839605618	YOR202W-2-6-1
HIS3	YOR202W	6	94.7052603730787	Arsenite, 3 mM	2.70029134339599	2.70792150263969	YOR202W-2-6-1
HIS3	YOR202W	6	99.7885753999055	Arsenite, 3 mM	2.69294153515375	2.70557631058201	YOR202W-2-6-1
HIS3	YOR202W	7	105.679336992465	Arsenite, 3 mM	2.5973575239569	2.70615053207113	YOR202W-2-6-1
HIS3	YOR202W	7	110.986343041126	Arsenite, 3 mM	2.57268368399517	2.7084295052174	YOR202W-2-6-1
HIS3	YOR202W	7	116.757368473936	Arsenite, 3 mM	2.8043099456878	2.71138511527841	YOR202W-2-6-1
HIS3	YOR202W	8	122.31457103832	Arsenite, 3 mM	2.52916030412375	2.7133325993885	YOR202W-2-6-1
HIS3	YOR202W	8	128.418172980602	Arsenite, 3 mM	2.40608907362964	2.71528226665104	YOR202W-2-6-1
HIS3	YOR202W	8	133.125663335921	Arsenite, 3 mM	2.68752985848642	2.71787141399598	YOR202W-2-6-1
HIS3	YOR202W	9	138.964723790632	Arsenite, 3 mM	2.59898888818349	2.72238995125032	YOR202W-2-6-1
HIS3	YOR202W	9	144.754295587786	Arsenite, 3 mM	2.82941540007989	2.72829224601764	YOR202W-2-6-1
HIS3	YOR202W	9	150.464585144333	Arsenite, 3 mM	2.83389359229806	2.73549366996168	YOR202W-2-6-1
HIS3	YOR202W	10	155.349750117078	Arsenite, 3 mM	2.78440483643451	2.7427369294251	YOR202W-2-6-1
HIS3	YOR202W	10	159.654585837169	Arsenite, 3 mM	3.58917389234838	2.74994337508398	YOR202W-2-6-1
HIS3	YOR202W	10	165.001655468457	Arsenite, 3 mM	2.71020869256473	2.76165831781997	YOR202W-2-6-1
HIS3	YOR202W	11	172.037549619992	Arsenite, 3 mM	2.57260421677598	2.78243357375074	YOR202W-2-6-1
HIS3	YOR202W	11	178.073786113315	Arsenite, 3 mM	2.70243802651446	2.80294900807443	YOR202W-2-6-1
HIS3	YOR202W	11	183.252811774116	Arsenite, 3 mM	2.80636404106704	2.82095513008077	YOR202W-2-6-1
HIS3	YOR202W	12	189.582206162834	Arsenite, 3 mM	2.59266040074621	2.84156589444916	YOR202W-2-6-1
HIS3	YOR202W	12	194.960139532765	Arsenite, 3 mM	2.72014590780884	2.85629062803124	YOR202W-2-6-1
HIS3	YOR202W	12	200.318384737293	Arsenite, 3 mM	3.10367243391732	2.86695348730789	YOR202W-2-6-1
HIS3	YOR202W	13	205.271002418934	Arsenite, 3 mM	2.73220875649439	2.87375734762134	YOR202W-2-6-1
HIS3	YOR202W	13	210.070962328589	Arsenite, 3 mM	3.03603023920672	2.8790992755251	YOR202W-2-6-1
HIS3	YOR202W	13	216.257930814995	Arsenite, 3 mM	2.41074770396636	2.88472286144351	YOR202W-2-6-1
HIS3	YOR202W	14	222.320932028808	Arsenite, 3 mM	2.45842250115128	2.88950519021714	YOR202W-2-6-1
HIS3	YOR202W	14	226.995923863508	Arsenite, 3 mM	3.07890250915065	2.89313653957089	YOR202W-2-6-1
HIS3	YOR202W	14	230.728039041876	Arsenite, 3 mM	4.30697878417969	2.89623354030932	YOR202W-2-6-1
HIS3	YOR202W	15	236.157625074974	Arsenite, 3 mM	2.68063738299683	2.90140656128242	YOR202W-2-6-1
HIS3	YOR202W	15	241.694014219632	Arsenite, 3 mM	2.85491272636893	2.90706830367409	YOR202W-2-6-1
HIS3	YOR202W	15	246.568742329232	Arsenite, 3 mM	2.79629702765641	2.9117903532704	YOR202W-2-6-1
HIS3	YOR202W	16	251.503941651359	Arsenite, 3 mM	2.74235178834108	2.91631748944999	YOR202W-2-6-1
HIS3	YOR202W	16	256.540880966851	Arsenite, 3 mM	2.80232805870738	2.92067239428177	YOR202W-2-6-1
HIS3	YOR202W	16	261.572640657074	Arsenite, 3 mM	2.74608152291646	2.92475235191125	YOR202W-2-6-1
HIS3	YOR202W	17	266.237220930059	Arsenite, 3 mM	2.99930418698181	2.92829083402092	YOR202W-2-6-1
HIS3	YOR202W	17	271.118525597529	Arsenite, 3 mM	3.00086121835029	2.9317402655154	YOR202W-2-6-1
HIS3	YOR202W	17	276.852864597149	Arsenite, 3 mM	2.66667023336686	2.93546825023517	YOR202W-2-6-1
HIS3	YOR202W	18	281.378058571121	Arsenite, 3 mM	2.97470071886422	2.93816762156663	YOR202W-2-6-1
HIS3	YOR202W	18	285.739350662334	Arsenite, 3 mM	3.15159190238958	2.94056559047865	YOR202W-2-6-1
HIS3	YOR202W	18	290.051019868488	Arsenite, 3 mM	3.20008138586479	2.94273877937987	YOR202W-2-6-1
HIS3	YOR202W	19	295.263242960902	Arsenite, 3 mM	2.60500173187888	2.9451022778543	YOR202W-2-6-1
HIS3	YOR202W	19	300.629005245759	Arsenite, 3 mM	2.86394829976531	2.94723226498338	YOR202W-2-6-1
HIS3	YOR202W	19	305.229890264564	Arsenite, 3 mM	3.12452704992397	2.94881228980506	YOR202W-2-6-1
HIS3	YOR202W	1	5.47360541132511	Arsenite, 3 mM	3.19835410382705	3.26808201477657	YOR202W-2-6-46
HIS3	YOR202W	1	10.3498104478777	Arsenite, 3 mM	3.18453896813145	3.22753258307955	YOR202W-2-6-46
HIS3	YOR202W	1	16.4159591049676	Arsenite, 3 mM	3.10839933973124	3.17942696333851	YOR202W-2-6-46
HIS3	YOR202W	2	21.3292977379376	Arsenite, 3 mM	3.24576690316437	3.14234902945477	YOR202W-2-6-46
HIS3	YOR202W	2	26.2449560484654	Arsenite, 3 mM	3.22515686101835	3.1069287384852	YOR202W-2-6-46
HIS3	YOR202W	2	31.1212802874508	Arsenite, 3 mM	3.05028618465183	3.07343478270508	YOR202W-2-6-46
HIS3	YOR202W	3	36.1889334779727	Arsenite, 3 mM	2.91158762291229	3.04034710913811	YOR202W-2-6-46
HIS3	YOR202W	3	41.4648647733974	Arsenite, 3 mM	3.14584186354715	3.00774782252634	YOR202W-2-6-46
HIS3	YOR202W	3	46.9617888996314	Arsenite, 3 mM	2.92916570763334	2.97579842932781	YOR202W-2-6-46
HIS3	YOR202W	4	52.3747602553075	Arsenite, 3 mM	3.0888660471263	2.94638871669049	YOR202W-2-6-46
HIS3	YOR202W	4	57.7923923818794	Arsenite, 3 mM	2.8760935598539	2.91902501328652	YOR202W-2-6-46
HIS3	YOR202W	4	63.1687804721335	Arsenite, 3 mM	2.77083979501749	2.89395041168879	YOR202W-2-6-46
HIS3	YOR202W	5	68.732949791341	Arsenite, 3 mM	2.97107123266801	2.87021677732816	YOR202W-2-6-46
HIS3	YOR202W	5	73.8587968478974	Arsenite, 3 mM	2.93439863284491	2.85037824390965	YOR202W-2-6-46
HIS3	YOR202W	5	79.0904815102518	Arsenite, 3 mM	2.87690318167077	2.83216257916456	YOR202W-2-6-46
HIS3	YOR202W	6	84.7281104475949	Arsenite, 3 mM	2.92269118606632	2.8151438925203	YOR202W-2-6-46
HIS3	YOR202W	6	90.2742108642781	Arsenite, 3 mM	2.53932597500829	2.80116738146782	YOR202W-2-6-46
HIS3	YOR202W	6	94.9869853125359	Arsenite, 3 mM	3.09743659767812	2.79128165196291	YOR202W-2-6-46
HIS3	YOR202W	7	100.819351713619	Arsenite, 3 mM	2.66920663635249	2.78136714818595	YOR202W-2-6-46
HIS3	YOR202W	7	106.499036936753	Arsenite, 3 mM	2.70746721373178	2.77395033060138	YOR202W-2-6-46
HIS3	YOR202W	7	112.157422547108	Arsenite, 3 mM	2.82489417421998	2.76852062883698	YOR202W-2-6-46
HIS3	YOR202W	8	118.134494477841	Arsenite, 3 mM	2.47550955490705	2.76465025219559	YOR202W-2-6-46
HIS3	YOR202W	8	123.547931312258	Arsenite, 3 mM	2.48665830536442	2.76528907749892	YOR202W-2-6-46
HIS3	YOR202W	8	128.839461643259	Arsenite, 3 mM	2.62980320152671	2.77114808598211	YOR202W-2-6-46
HIS3	YOR202W	9	134.674873145304	Arsenite, 3 mM	2.71360841809741	2.78138658662145	YOR202W-2-6-46
HIS3	YOR202W	9	139.970992810019	Arsenite, 3 mM	2.66573041313806	2.79210454050077	YOR202W-2-6-46
HIS3	YOR202W	9	144.817919467792	Arsenite, 3 mM	3.38742841175017	2.80147644920425	YOR202W-2-6-46
HIS3	YOR202W	10	149.217290369595	Arsenite, 3 mM	3.00628815791536	2.8083970218798	YOR202W-2-6-46
HIS3	YOR202W	10	153.764980606663	Arsenite, 3 mM	2.92837485417942	2.812802885173	YOR202W-2-6-46
HIS3	YOR202W	10	159.413517638536	Arsenite, 3 mM	2.58346956809675	2.81620341211074	YOR202W-2-6-46
HIS3	YOR202W	11	164.612384667346	Arsenite, 3 mM	2.94520332636735	2.81952910857052	YOR202W-2-6-46
HIS3	YOR202W	11	169.235108162885	Arsenite, 3 mM	2.95210154097184	2.82258727037295	YOR202W-2-6-46
HIS3	YOR202W	11	175.2551686685	Arsenite, 3 mM	2.7182143342436	2.82663049544517	YOR202W-2-6-46
HIS3	YOR202W	12	180.003873319003	Arsenite, 3 mM	3.0425343665053	2.82980474413173	YOR202W-2-6-46
HIS3	YOR202W	12	185.135889406958	Arsenite, 3 mM	2.81003665919725	2.83315517683671	YOR202W-2-6-46
HIS3	YOR202W	12	190.8571735834	Arsenite, 3 mM	2.64098952415938	2.83671412355138	YOR202W-2-6-46
HIS3	YOR202W	13	196.109836753193	Arsenite, 3 mM	2.73302965993545	2.83934680303401	YOR202W-2-6-46
HIS3	YOR202W	13	201.442671653751	Arsenite, 3 mM	2.84294622884275	2.841330639084	YOR202W-2-6-46
HIS3	YOR202W	13	206.505915438642	Arsenite, 3 mM	3.05800911625192	2.84309743454927	YOR202W-2-6-46
HIS3	YOR202W	14	211.671940979708	Arsenite, 3 mM	2.7241056069093	2.84530776409304	YOR202W-2-6-46
HIS3	YOR202W	14	216.750559981741	Arsenite, 3 mM	2.77401589922887	2.84839040188009	YOR202W-2-6-46
HIS3	YOR202W	14	221.744224075558	Arsenite, 3 mM	2.79655513541915	2.8527900982526	YOR202W-2-6-46
HIS3	YOR202W	15	227.219661177614	Arsenite, 3 mM	2.5083580165663	2.85974288361409	YOR202W-2-6-46
HIS3	YOR202W	15	231.768264890739	Arsenite, 3 mM	3.05192400637537	2.86669940249328	YOR202W-2-6-46
HIS3	YOR202W	15	236.949988736398	Arsenite, 3 mM	3.02144598033812	2.87493536136745	YOR202W-2-6-46
HIS3	YOR202W	16	242.650194455114	Arsenite, 3 mM	2.44291899666825	2.88456032364364	YOR202W-2-6-46
HIS3	YOR202W	16	247.179140707097	Arsenite, 3 mM	3.32410148699909	2.89276533007805	YOR202W-2-6-46
HIS3	YOR202W	16	252.660597255952	Arsenite, 3 mM	2.6773455190711	2.90352061639998	YOR202W-2-6-46
HIS3	YOR202W	17	258.027955239766	Arsenite, 3 mM	2.58349907137385	2.91509749322842	YOR202W-2-6-46
HIS3	YOR202W	17	262.592035800781	Arsenite, 3 mM	3.15654943593114	2.92588852806026	YOR202W-2-6-46
HIS3	YOR202W	17	267.175100076392	Arsenite, 3 mM	3.44631582235637	2.93759507384615	YOR202W-2-6-46
HIS3	YOR202W	18	271.630944639578	Arsenite, 3 mM	2.69732442618278	2.94971112192879	YOR202W-2-6-46
HIS3	YOR202W	18	276.370444145206	Arsenite, 3 mM	2.92318535024195	2.96335786225237	YOR202W-2-6-46
HIS3	YOR202W	18	280.781839334774	Arsenite, 3 mM	3.4122374085285	2.97673095245786	YOR202W-2-6-46
HIS3	YOR202W	19	286.083649226667	Arsenite, 3 mM	2.60639300841836	2.99361561686885	YOR202W-2-6-46
HIS3	YOR202W	19	291.051915800235	Arsenite, 3 mM	3.24424608509473	3.01019878986433	YOR202W-2-6-46
HIS3	YOR202W	19	296.541172340224	Arsenite, 3 mM	2.81539616103015	3.02932355042409	YOR202W-2-6-46
HIS3	YOR202W	1	5.79535592503855	Arsenite, 3 mM	3.20959873268685	3.2583134528835	YOR202W-2-6-47
HIS3	YOR202W	1	12.2736125820956	Arsenite, 3 mM	2.88550322337368	3.2199447698411	YOR202W-2-6-47
HIS3	YOR202W	1	17.4044897120887	Arsenite, 3 mM	3.24513061280318	3.19037544762423	YOR202W-2-6-47
HIS3	YOR202W	2	22.5811486693989	Arsenite, 3 mM	3.05960715986664	3.16116940488644	YOR202W-2-6-47
HIS3	YOR202W	2	27.5604946568715	Arsenite, 3 mM	3.50507877831575	3.13357877115763	YOR202W-2-6-47
HIS3	YOR202W	2	32.7955590837954	Arsenite, 3 mM	3.23545278101492	3.10500411018797	YOR202W-2-6-47
HIS3	YOR202W	3	38.4217542295318	Arsenite, 3 mM	2.83583098874738	3.07467386186985	YOR202W-2-6-47
HIS3	YOR202W	3	44.4984312431885	Arsenite, 3 mM	2.97759286034383	3.0422129703117	YOR202W-2-6-47
HIS3	YOR202W	3	49.8359481516622	Arsenite, 3 mM	3.41441860717699	3.01366766671816	YOR202W-2-6-47
HIS3	YOR202W	4	55.3900936279964	Arsenite, 3 mM	2.80582790697307	2.98394662587462	YOR202W-2-6-47
HIS3	YOR202W	4	61.2418904355429	Arsenite, 3 mM	2.97014322386198	2.95302953048495	YOR202W-2-6-47
HIS3	YOR202W	4	67.2173834193424	Arsenite, 3 mM	2.80658540349484	2.92233591141868	YOR202W-2-6-47
HIS3	YOR202W	5	73.1655417039382	Arsenite, 3 mM	3.07575170055272	2.89313175150612	YOR202W-2-6-47
HIS3	YOR202W	5	78.5310735167123	Arsenite, 3 mM	3.09721105150129	2.86833321222293	YOR202W-2-6-47
HIS3	YOR202W	5	84.0394317856836	Arsenite, 3 mM	3.08679735059714	2.84477387054026	YOR202W-2-6-47
HIS3	YOR202W	6	89.833791913479	Arsenite, 3 mM	2.98581512728306	2.81937810286821	YOR202W-2-6-47
HIS3	YOR202W	6	95.6673579363011	Arsenite, 3 mM	2.60031520257166	2.79132820917675	YOR202W-2-6-47
HIS3	YOR202W	6	100.806707447184	Arsenite, 3 mM	3.07266156686091	2.76582598840042	YOR202W-2-6-47
HIS3	YOR202W	7	107.107269546618	Arsenite, 3 mM	2.67310870852408	2.73522807027114	YOR202W-2-6-47
HIS3	YOR202W	7	113.349853863014	Arsenite, 3 mM	2.73404151905124	2.70750017263513	YOR202W-2-6-47
HIS3	YOR202W	7	120.012743975407	Arsenite, 3 mM	2.66601132730205	2.68297186887063	YOR202W-2-6-47
HIS3	YOR202W	8	125.67469253272	Arsenite, 3 mM	2.65242482337019	2.66798482540167	YOR202W-2-6-47
HIS3	YOR202W	8	131.985050881096	Arsenite, 3 mM	2.2069649382213	2.65840398850747	YOR202W-2-6-47
HIS3	YOR202W	8	138.636046617177	Arsenite, 3 mM	2.41328863237333	2.6549757104001	YOR202W-2-6-47
HIS3	YOR202W	9	145.05701190608	Arsenite, 3 mM	2.6912987728254	2.65674130543087	YOR202W-2-6-47
HIS3	YOR202W	9	151.027709707879	Arsenite, 3 mM	2.55892000694412	2.66162823055272	YOR202W-2-6-47
HIS3	YOR202W	9	157.520605055322	Arsenite, 3 mM	2.40106954785545	2.66915930845947	YOR202W-2-6-47
HIS3	YOR202W	10	163.604796000363	Arsenite, 3 mM	2.65518056256099	2.67707473927927	YOR202W-2-6-47
HIS3	YOR202W	10	168.697924935043	Arsenite, 3 mM	3.04638392970828	2.68346219861339	YOR202W-2-6-47
HIS3	YOR202W	10	174.043026176994	Arsenite, 3 mM	2.77763418195948	2.69385883818724	YOR202W-2-6-47
HIS3	YOR202W	11	179.588617387666	Arsenite, 3 mM	3.16502324652018	2.71167062126711	YOR202W-2-6-47
HIS3	YOR202W	11	186.361538769058	Arsenite, 3 mM	2.43083508153913	2.73958000178767	YOR202W-2-6-47
HIS3	YOR202W	11	191.590269677107	Arsenite, 3 mM	2.96133224333506	2.76310408671121	YOR202W-2-6-47
HIS3	YOR202W	12	197.951191923985	Arsenite, 3 mM	2.49545936952627	2.79078523819392	YOR202W-2-6-47
HIS3	YOR202W	12	203.947020760604	Arsenite, 3 mM	2.79167185184896	2.81279838899278	YOR202W-2-6-47
HIS3	YOR202W	12	209.352856467384	Arsenite, 3 mM	2.99861324114177	2.82661517671878	YOR202W-2-6-47
HIS3	YOR202W	13	214.731398371372	Arsenite, 3 mM	3.05849836921789	2.8362862482131	YOR202W-2-6-47
HIS3	YOR202W	13	220.458801706824	Arsenite, 3 mM	2.47075777524961	2.84561774541201	YOR202W-2-6-47
HIS3	YOR202W	13	226.050652552155	Arsenite, 3 mM	3.15980893795381	2.85374379030844	YOR202W-2-6-47
HIS3	YOR202W	14	231.265827354011	Arsenite, 3 mM	2.96625844667702	2.8604258948387	YOR202W-2-6-47
HIS3	YOR202W	14	237.033026132488	Arsenite, 3 mM	2.66756851987055	2.86678540885174	YOR202W-2-6-47
HIS3	YOR202W	14	242.58701005735	Arsenite, 3 mM	2.9459262725672	2.87186526755089	YOR202W-2-6-47
HIS3	YOR202W	15	248.058590557215	Arsenite, 3 mM	3.07207921704586	2.87584601983062	YOR202W-2-6-47
HIS3	YOR202W	15	253.578585168012	Arsenite, 3 mM	2.65829333391482	2.87873520433342	YOR202W-2-6-47
HIS3	YOR202W	15	259.543621421853	Arsenite, 3 mM	2.55362353025001	2.88051394224315	YOR202W-2-6-47
HIS3	YOR202W	16	265.33515410694	Arsenite, 3 mM	2.8225024463725	2.88093830957288	YOR202W-2-6-47
HIS3	YOR202W	16	270.546341342789	Arsenite, 3 mM	2.79199497956543	2.88025009797664	YOR202W-2-6-47
HIS3	YOR202W	16	276.630058793237	Arsenite, 3 mM	2.55297602301444	2.8781967149644	YOR202W-2-6-47
HIS3	YOR202W	17	281.504475267896	Arsenite, 3 mM	3.41624058033969	2.87560374596919	YOR202W-2-6-47
HIS3	YOR202W	17	286.616916891762	Arsenite, 3 mM	2.9683091684028	2.87200091217534	YOR202W-2-6-47
HIS3	YOR202W	17	292.448335065349	Arsenite, 3 mM	2.6500004185632	2.86681953971716	YOR202W-2-6-47
HIS3	YOR202W	18	297.364861616161	Arsenite, 3 mM	3.16743287969562	2.86156755229105	YOR202W-2-6-47
HIS3	YOR202W	18	302.340118259648	Arsenite, 3 mM	2.7775566217721	2.85542105824982	YOR202W-2-6-47
HIS3	YOR202W	18	307.444276685773	Arsenite, 3 mM	2.85142997351827	2.84823692380623	YOR202W-2-6-47
HIS3	YOR202W	19	312.39662826132	Arsenite, 3 mM	3.29578602878664	2.84040750190912	YOR202W-2-6-47
HIS3	YOR202W	19	318.085672722619	Arsenite, 3 mM	2.58095353809351	2.8303583034727	YOR202W-2-6-47
HIS3	YOR202W	19	324.05556590607	Arsenite, 3 mM	2.6234101472682	2.81858663133453	YOR202W-2-6-47
HIS3	YOR202W	1	5.90312242751287	Arsenite, 3 mM	2.77706452171018	3.27854547828731	YOR202W-2-7-0
HIS3	YOR202W	1	11.2335190133904	Arsenite, 3 mM	3.90724977560788	3.22826632355126	YOR202W-2-7-0
HIS3	YOR202W	1	17.7313584524695	Arsenite, 3 mM	2.85971784775892	3.17037872938512	YOR202W-2-7-0
HIS3	YOR202W	2	21.5932756833671	Arsenite, 3 mM	3.51000249409372	3.13777342176699	YOR202W-2-7-0
HIS3	YOR202W	2	26.6801657287619	Arsenite, 3 mM	3.1798385234968	3.09690461103753	YOR202W-2-7-0
HIS3	YOR202W	2	31.9523271623279	Arsenite, 3 mM	3.10278403455008	3.05707561988642	YOR202W-2-7-0
HIS3	YOR202W	3	37.1382178377622	Arsenite, 3 mM	3.05028730326744	3.02044645445316	YOR202W-2-7-0
HIS3	YOR202W	3	43.5721984866968	Arsenite, 3 mM	2.66821345370413	2.97853164087324	YOR202W-2-7-0
HIS3	YOR202W	3	49.7826067835868	Arsenite, 3 mM	2.69215415654416	2.94171599571001	YOR202W-2-7-0
HIS3	YOR202W	4	55.7708891050043	Arsenite, 3 mM	2.64868519958298	2.90953671470678	YOR202W-2-7-0
HIS3	YOR202W	4	61.5100992503186	Arsenite, 3 mM	3.08685035133234	2.88169329361448	YOR202W-2-7-0
HIS3	YOR202W	4	67.6537197477746	Arsenite, 3 mM	2.66384790551324	2.85507289248948	YOR202W-2-7-0
HIS3	YOR202W	5	73.4293436835371	Arsenite, 3 mM	2.77080840925942	2.83298878975057	YOR202W-2-7-0
HIS3	YOR202W	5	78.2612875999432	Arsenite, 3 mM	3.51440045525416	2.81665975708995	YOR202W-2-7-0
HIS3	YOR202W	5	84.2762674376073	Arsenite, 3 mM	2.79655020990552	2.80012655633355	YOR202W-2-7-0
HIS3	YOR202W	6	90.4855960486812	Arsenite, 3 mM	2.60356457992878	2.78801745918299	YOR202W-2-7-0
HIS3	YOR202W	6	97.1409499776395	Arsenite, 3 mM	2.60344427981233	2.77979545527876	YOR202W-2-7-0
HIS3	YOR202W	6	102.411316873358	Arsenite, 3 mM	2.76328613263272	2.77618703217209	YOR202W-2-7-0
HIS3	YOR202W	7	108.166414627346	Arsenite, 3 mM	2.7638284807269	2.77459680545573	YOR202W-2-7-0
HIS3	YOR202W	7	114.082000810009	Arsenite, 3 mM	3.00079899697608	2.77491434474934	YOR202W-2-7-0
HIS3	YOR202W	7	119.085789786504	Arsenite, 3 mM	2.90829821468365	2.77625670378092	YOR202W-2-7-0
HIS3	YOR202W	8	125.760167808123	Arsenite, 3 mM	2.43938069094217	2.78374492927386	YOR202W-2-7-0
HIS3	YOR202W	8	131.360108852314	Arsenite, 3 mM	2.6642948532566	2.79649388576763	YOR202W-2-7-0
HIS3	YOR202W	8	136.989386243846	Arsenite, 3 mM	2.76495117500267	2.81310522942299	YOR202W-2-7-0
HIS3	YOR202W	9	142.6440891164	Arsenite, 3 mM	2.98882031778914	2.83157533928462	YOR202W-2-7-0
HIS3	YOR202W	9	149.288088125635	Arsenite, 3 mM	2.48397362231457	2.85277676487296	YOR202W-2-7-0
HIS3	YOR202W	9	155.549948030348	Arsenite, 3 mM	3.05240144569165	2.86941331461522	YOR202W-2-7-0
HIS3	YOR202W	10	161.363408098598	Arsenite, 3 mM	2.49938804019178	2.87945494464544	YOR202W-2-7-0
HIS3	YOR202W	10	166.822848005532	Arsenite, 3 mM	2.75783576762534	2.88622524973954	YOR202W-2-7-0
HIS3	YOR202W	10	171.416140117713	Arsenite, 3 mM	3.75133049443578	2.89253760502621	YOR202W-2-7-0
HIS3	YOR202W	11	176.551045004922	Arsenite, 3 mM	2.99546428542864	2.89997240628408	YOR202W-2-7-0
HIS3	YOR202W	11	184.639738118408	Arsenite, 3 mM	2.47719162798454	2.91176907658255	YOR202W-2-7-0
HIS3	YOR202W	11	190.221218382744	Arsenite, 3 mM	3.31077193483785	2.91942435972212	YOR202W-2-7-0
HIS3	YOR202W	12	195.77698124248	Arsenite, 3 mM	3.39150211394238	2.92619888894839	YOR202W-2-7-0
HIS3	YOR202W	12	201.930018062103	Arsenite, 3 mM	2.68347428286671	2.93224367165595	YOR202W-2-7-0
HIS3	YOR202W	13	212.71688180047	Arsenite, 3 mM	3.01154073518163	2.93552819642111	YOR202W-2-7-0
HIS3	YOR202W	13	218.159970954063	Arsenite, 3 mM	2.95753331084152	2.93455535902863	YOR202W-2-7-0
HIS3	YOR202W	13	225.023609492231	Arsenite, 3 mM	2.41028479458997	2.93309601866398	YOR202W-2-7-0
HIS3	YOR202W	14	230.861122204004	Arsenite, 3 mM	2.64414969191412	2.93322465446723	YOR202W-2-7-0
HIS3	YOR202W	14	235.871137831671	Arsenite, 3 mM	3.74978093970037	2.93546528341635	YOR202W-2-7-0
HIS3	YOR202W	14	242.062905859874	Arsenite, 3 mM	2.47720309150706	2.94233585236875	YOR202W-2-7-0
HIS3	YOR202W	15	247.630127231754	Arsenite, 3 mM	2.61344080268663	2.95366898056888	YOR202W-2-7-0
HIS3	YOR202W	15	253.203928550325	Arsenite, 3 mM	3.08549097520467	2.96811405689161	YOR202W-2-7-0
HIS3	YOR202W	15	258.61791333993	Arsenite, 3 mM	3.03239610547179	2.98281801015474	YOR202W-2-7-0
HIS3	YOR202W	16	263.874740683952	Arsenite, 3 mM	2.82316703270001	2.99805982736879	YOR202W-2-7-0
HIS3	YOR202W	16	269.10262083313	Arsenite, 3 mM	2.92209326849487	3.01447597600891	YOR202W-2-7-0
HIS3	YOR202W	16	274.528410421485	Arsenite, 3 mM	2.8819043993142	3.03317361209059	YOR202W-2-7-0
HIS3	YOR202W	17	280.686363687755	Arsenite, 3 mM	2.65431512818692	3.05687716609024	YOR202W-2-7-0
HIS3	YOR202W	17	285.657131420465	Arsenite, 3 mM	3.43304308291662	3.07826804475705	YOR202W-2-7-0
HIS3	YOR202W	17	290.642460257083	Arsenite, 3 mM	3.22745656970966	3.10184635959502	YOR202W-2-7-0
HIS3	YOR202W	18	295.552101273131	Arsenite, 3 mM	2.93690427888306	3.1269621995478	YOR202W-2-7-0
HIS3	YOR202W	18	300.195686330538	Arsenite, 3 mM	3.05836200406467	3.15233230741526	YOR202W-2-7-0
HIS3	YOR202W	18	304.394390291734	Arsenite, 3 mM	4.12500217152739	3.17653220678594	YOR202W-2-7-0
HIS3	YOR202W	19	309.599825502584	Arsenite, 3 mM	2.94158333120794	3.2080732396426	YOR202W-2-7-0
HIS3	YOR202W	19	315.3812578277	Arsenite, 3 mM	2.52248881780478	3.24492811851407	YOR202W-2-7-0
HIS3	YOR202W	19	320.29077744757	Arsenite, 3 mM	3.7571616023616	3.27758231344761	YOR202W-2-7-0
HIS3	YOR202W	1	6.01450221082564	Arsenite, 3 mM	3.03658848079042	3.23245449567262	YOR202W-2-7-46
HIS3	YOR202W	1	11.4679578846269	Arsenite, 3 mM	3.19913201486053	3.18867008524073	YOR202W-2-7-46
HIS3	YOR202W	1	16.3794955701454	Arsenite, 3 mM	3.19182955392784	3.15087919909018	YOR202W-2-7-46
HIS3	YOR202W	2	21.3547046460611	Arsenite, 3 mM	3.17319449755445	3.11416927691267	YOR202W-2-7-46
HIS3	YOR202W	2	26.2069674018074	Arsenite, 3 mM	3.05979137978454	3.07987425163074	YOR202W-2-7-46
HIS3	YOR202W	2	31.0305593558705	Arsenite, 3 mM	3.24098324347476	3.04724283568175	YOR202W-2-7-46
HIS3	YOR202W	3	36.2577168585289	Arsenite, 3 mM	3.17361612957055	3.0135089927329	YOR202W-2-7-46
HIS3	YOR202W	3	41.7284505683645	Arsenite, 3 mM	2.86469835051106	2.97999685854401	YOR202W-2-7-46
HIS3	YOR202W	3	46.7703375008833	Arsenite, 3 mM	2.94789736283964	2.9507435181222	YOR202W-2-7-46
HIS3	YOR202W	4	52.0736436919711	Arsenite, 3 mM	2.64073204925812	2.92170436960626	YOR202W-2-7-46
HIS3	YOR202W	4	57.5293759279583	Arsenite, 3 mM	2.80083482609461	2.89371501265244	YOR202W-2-7-46
HIS3	YOR202W	4	62.9673654437715	Arsenite, 3 mM	2.96381646937511	2.86775209004813	YOR202W-2-7-46
HIS3	YOR202W	5	68.5478746162458	Arsenite, 3 mM	2.93198110402922	2.84315308069784	YOR202W-2-7-46
HIS3	YOR202W	5	73.688609955497	Arsenite, 3 mM	2.985455747744	2.82235623253716	YOR202W-2-7-46
HIS3	YOR202W	5	78.9777440573767	Arsenite, 3 mM	2.84587821772136	2.80285527977891	YOR202W-2-7-46
HIS3	YOR202W	6	83.5716074983861	Arsenite, 3 mM	3.18311658967428	2.78778064609314	YOR202W-2-7-46
HIS3	YOR202W	6	89.2194970203234	Arsenite, 3 mM	2.91262218258256	2.77186584372353	YOR202W-2-7-46
HIS3	YOR202W	6	94.7983363270459	Arsenite, 3 mM	2.4936668207546	2.75869011751623	YOR202W-2-7-46
HIS3	YOR202W	7	100.59183180354	Arsenite, 3 mM	2.51977638823659	2.74735497825575	YOR202W-2-7-46
HIS3	YOR202W	7	106.219881719521	Arsenite, 3 mM	2.69652854508712	2.73831317193496	YOR202W-2-7-46
HIS3	YOR202W	7	112.12056901455	Arsenite, 3 mM	2.62594903294512	2.7305719235191	YOR202W-2-7-46
HIS3	YOR202W	8	117.565548388045	Arsenite, 3 mM	2.4622358520153	2.72469958688649	YOR202W-2-7-46
HIS3	YOR202W	8	123.495264668584	Arsenite, 3 mM	2.38811444799487	2.72250980894862	YOR202W-2-7-46
HIS3	YOR202W	8	128.775720468421	Arsenite, 3 mM	2.58333744370776	2.72548477136753	YOR202W-2-7-46
HIS3	YOR202W	9	134.249122287627	Arsenite, 3 mM	2.62609029866071	2.73166402024733	YOR202W-2-7-46
HIS3	YOR202W	9	140.067543266122	Arsenite, 3 mM	2.76634175791911	2.73969061175157	YOR202W-2-7-46
HIS3	YOR202W	9	144.565670446551	Arsenite, 3 mM	3.67771989715916	2.74558126442521	YOR202W-2-7-46
HIS3	YOR202W	10	150.287176868697	Arsenite, 3 mM	2.59853991271443	2.75095723943639	YOR202W-2-7-46
HIS3	YOR202W	10	154.8165917129	Arsenite, 3 mM	2.89209041511454	2.7522759005199	YOR202W-2-7-46
HIS3	YOR202W	10	159.459942615777	Arsenite, 3 mM	2.94755599250504	2.75227893815739	YOR202W-2-7-46
HIS3	YOR202W	11	164.225468453297	Arsenite, 3 mM	2.91572723020356	2.75285874771414	YOR202W-2-7-46
HIS3	YOR202W	11	170.933702242144	Arsenite, 3 mM	2.25672208971328	2.75405401731986	YOR202W-2-7-46
HIS3	YOR202W	11	176.147069960161	Arsenite, 3 mM	2.88714692064554	2.75477835122387	YOR202W-2-7-46
HIS3	YOR202W	12	181.953903749544	Arsenite, 3 mM	2.60370186662616	2.75481586294626	YOR202W-2-7-46
HIS3	YOR202W	12	187.216885966197	Arsenite, 3 mM	2.86127008872721	2.75368235943619	YOR202W-2-7-46
HIS3	YOR202W	12	192.608145627424	Arsenite, 3 mM	2.70600807450277	2.75090458077729	YOR202W-2-7-46
HIS3	YOR202W	13	197.811432746093	Arsenite, 3 mM	2.73136753781847	2.74656156111068	YOR202W-2-7-46
HIS3	YOR202W	13	202.796132441215	Arsenite, 3 mM	3.10874581869895	2.74134994374228	YOR202W-2-7-46
HIS3	YOR202W	13	208.611267767213	Arsenite, 3 mM	2.25573354791977	2.73457168797583	YOR202W-2-7-46
HIS3	YOR202W	14	213.605444034471	Arsenite, 3 mM	2.88340670245039	2.72866021525393	YOR202W-2-7-46
HIS3	YOR202W	14	218.708648799274	Arsenite, 3 mM	2.79748786981118	2.72302427994495	YOR202W-2-7-46
HIS3	YOR202W	14	224.422416514915	Arsenite, 3 mM	2.50492911778248	2.71778406506591	YOR202W-2-7-46
HIS3	YOR202W	15	229.757839774537	Arsenite, 3 mM	2.59805269085848	2.71448123598287	YOR202W-2-7-46
HIS3	YOR202W	15	234.969905273418	Arsenite, 3 mM	2.99561485783481	2.71207442782521	YOR202W-2-7-46
HIS3	YOR202W	15	240.334482408469	Arsenite, 3 mM	2.43432483955399	2.70945374427377	YOR202W-2-7-46
HIS3	YOR202W	16	245.828437623419	Arsenite, 3 mM	2.61795502141925	2.70677163096414	YOR202W-2-7-46
HIS3	YOR202W	16	251.125657176381	Arsenite, 3 mM	2.50605472143003	2.70433425749512	YOR202W-2-7-46
HIS3	YOR202W	16	256.508406398515	Arsenite, 3 mM	2.58059195991733	2.70215506411364	YOR202W-2-7-46
HIS3	YOR202W	17	261.077690621515	Arsenite, 3 mM	3.07192856000586	2.70065092919511	YOR202W-2-7-46
HIS3	YOR202W	17	266.257473081646	Arsenite, 3 mM	2.55550008005199	2.69945138234658	YOR202W-2-7-46
HIS3	YOR202W	17	271.255941591935	Arsenite, 3 mM	2.84650304642651	2.6988006097632	YOR202W-2-7-46
HIS3	YOR202W	18	275.887312991771	Arsenite, 3 mM	2.98530107195174	2.69854606062741	YOR202W-2-7-46
HIS3	YOR202W	18	280.304050852205	Arsenite, 3 mM	2.77558901689635	2.69858702163104	YOR202W-2-7-46
HIS3	YOR202W	18	285.328704601728	Arsenite, 3 mM	2.54971006101564	2.69893652319668	YOR202W-2-7-46
HIS3	YOR202W	19	290.325188053601	Arsenite, 3 mM	2.77315212275132	2.69956706790187	YOR202W-2-7-46
HIS3	YOR202W	19	295.343117016662	Arsenite, 3 mM	2.73512052814983	2.70044598184654	YOR202W-2-7-46
HIS3	YOR202W	19	300.858224282858	Arsenite, 3 mM	2.50210188363778	2.70165017033728	YOR202W-2-7-46
HIS3	YOR202W	1	5.22101152364136	Arsenite, 3 mM	3.61613906681845	3.30621633325081	YOR202W-2-8-0
HIS3	YOR202W	1	11.1821208944921	Arsenite, 3 mM	3.38371052196495	3.24714921096928	YOR202W-2-8-0
HIS3	YOR202W	1	17.8525629521331	Arsenite, 3 mM	2.57518238666356	3.18442885916986	YOR202W-2-8-0
HIS3	YOR202W	2	22.4792115979626	Arsenite, 3 mM	3.64440129676664	3.14314216302809	YOR202W-2-8-0
HIS3	YOR202W	2	27.8852924650987	Arsenite, 3 mM	3.00914138677045	3.09732314724032	YOR202W-2-8-0
HIS3	YOR202W	2	32.5663407529817	Arsenite, 3 mM	3.19916072907629	3.05985301562985	YOR202W-2-8-0
HIS3	YOR202W	3	38.6042914018912	Arsenite, 3 mM	2.84787690743812	3.01468400830275	YOR202W-2-8-0
HIS3	YOR202W	3	44.6475577169517	Arsenite, 3 mM	2.79385296623735	2.97307599062145	YOR202W-2-8-0
HIS3	YOR202W	3	50.9187199828861	Arsenite, 3 mM	2.65129917823978	2.93348629096339	YOR202W-2-8-0
HIS3	YOR202W	4	56.4263960467543	Arsenite, 3 mM	2.92245509124306	2.90155522129769	YOR202W-2-8-0
HIS3	YOR202W	4	62.6293805991191	Arsenite, 3 mM	2.60887109461801	2.8685741533663	YOR202W-2-8-0
HIS3	YOR202W	4	68.7401254505124	Arsenite, 3 mM	2.68416949397954	2.83896872516432	YOR202W-2-8-0
HIS3	YOR202W	5	74.6276705225845	Arsenite, 3 mM	2.68741470852753	2.81295882769929	YOR202W-2-8-0
HIS3	YOR202W	5	79.7278535366231	Arsenite, 3 mM	3.10518017329995	2.79227692283394	YOR202W-2-8-0
HIS3	YOR202W	5	85.5965667492561	Arsenite, 3 mM	2.96833547887042	2.7725307332874	YOR202W-2-8-0
HIS3	YOR202W	6	90.6596066677844	Arsenite, 3 mM	2.88877360788996	2.75988819299732	YOR202W-2-8-0
HIS3	YOR202W	6	97.0662387676869	Arsenite, 3 mM	2.67058505448712	2.74843528608481	YOR202W-2-8-0
HIS3	YOR202W	6	103.421034276102	Arsenite, 3 mM	2.51778232136846	2.74062985746005	YOR202W-2-8-0
HIS3	YOR202W	7	109.408655226047	Arsenite, 3 mM	2.94788708693834	2.73511467969498	YOR202W-2-8-0
HIS3	YOR202W	7	115.002642059424	Arsenite, 3 mM	2.72453723727221	2.73040020648373	YOR202W-2-8-0
HIS3	YOR202W	7	120.639860551484	Arsenite, 3 mM	2.65018411529583	2.72497580083189	YOR202W-2-8-0
HIS3	YOR202W	8	126.446464055692	Arsenite, 3 mM	2.89749899285832	2.71953652739411	YOR202W-2-8-0
HIS3	YOR202W	8	131.646543424033	Arsenite, 3 mM	2.7757084339868	2.71600335569001	YOR202W-2-8-0
HIS3	YOR202W	8	138.120034692686	Arsenite, 3 mM	2.42939983175244	2.71308790487984	YOR202W-2-8-0
HIS3	YOR202W	9	144.652449613558	Arsenite, 3 mM	2.44387256461478	2.71148109504172	YOR202W-2-8-0
HIS3	YOR202W	9	150.008263161058	Arsenite, 3 mM	3.06074027176542	2.71091334273386	YOR202W-2-8-0
HIS3	YOR202W	9	155.81482780316	Arsenite, 3 mM	2.79911249698797	2.71081471683023	YOR202W-2-8-0
HIS3	YOR202W	10	161.554386743238	Arsenite, 3 mM	2.57126135243449	2.71100529011724	YOR202W-2-8-0
HIS3	YOR202W	10	166.445967410074	Arsenite, 3 mM	2.94439143381499	2.7114761802036	YOR202W-2-8-0
HIS3	YOR202W	10	172.398879957691	Arsenite, 3 mM	2.729573521815	2.71279996306498	YOR202W-2-8-0
HIS3	YOR202W	11	184.983346945273	Arsenite, 3 mM	2.35059037603643	2.7187795388776	YOR202W-2-8-0
HIS3	YOR202W	11	190.901735287822	Arsenite, 3 mM	2.67104042050589	2.72331439486044	YOR202W-2-8-0
HIS3	YOR202W	12	202.511328259814	Arsenite, 3 mM	2.8136934714737	2.73593624178254	YOR202W-2-8-0
HIS3	YOR202W	12	208.037447130822	Arsenite, 3 mM	2.78200470955323	2.74386518931095	YOR202W-2-8-0
HIS3	YOR202W	13	213.966655661878	Arsenite, 3 mM	2.69175400738847	2.75388458396402	YOR202W-2-8-0
HIS3	YOR202W	13	219.063467406328	Arsenite, 3 mM	3.15884806920933	2.76482758516483	YOR202W-2-8-0
HIS3	YOR202W	13	224.241012211004	Arsenite, 3 mM	2.8730995739581	2.77863737625248	YOR202W-2-8-0
HIS3	YOR202W	14	229.664428066349	Arsenite, 3 mM	2.91682743624883	2.79495737484343	YOR202W-2-8-0
HIS3	YOR202W	14	235.93126886593	Arsenite, 3 mM	2.40858123767981	2.8147315895823	YOR202W-2-8-0
HIS3	YOR202W	14	241.263001791929	Arsenite, 3 mM	2.84550023477666	2.83109616580971	YOR202W-2-8-0
HIS3	YOR202W	15	246.520734860186	Arsenite, 3 mM	2.7290859303189	2.84572157815443	YOR202W-2-8-0
HIS3	YOR202W	15	252.391332245844	Arsenite, 3 mM	2.85747729028465	2.85901862796347	YOR202W-2-8-0
HIS3	YOR202W	15	258.110597906999	Arsenite, 3 mM	2.4473140522995	2.86999819381373	YOR202W-2-8-0
HIS3	YOR202W	16	263.182679573119	Arsenite, 3 mM	2.90765701933304	2.87971393466683	YOR202W-2-8-0
HIS3	YOR202W	16	267.707885687861	Arsenite, 3 mM	3.19629233014389	2.88830037005137	YOR202W-2-8-0
HIS3	YOR202W	16	273.300456634095	Arsenite, 3 mM	2.78741437363894	2.8987218942073	YOR202W-2-8-0
HIS3	YOR202W	17	278.312234637017	Arsenite, 3 mM	3.29121285828274	2.90780419088912	YOR202W-2-8-0
HIS3	YOR202W	17	284.223422618742	Arsenite, 3 mM	2.68743432473245	2.91810039227306	YOR202W-2-8-0
HIS3	YOR202W	17	289.028779630219	Arsenite, 3 mM	3.1507106620347	2.92605978610563	YOR202W-2-8-0
HIS3	YOR202W	18	294.17675991962	Arsenite, 3 mM	3.05361243559461	2.9340387601008	YOR202W-2-8-0
HIS3	YOR202W	18	298.607686354493	Arsenite, 3 mM	3.13506633592177	2.94044364069315	YOR202W-2-8-0
HIS3	YOR202W	18	302.627309772424	Arsenite, 3 mM	3.57762487821809	2.94594903575997	YOR202W-2-8-0
HIS3	YOR202W	19	307.547786554693	Arsenite, 3 mM	2.9107426428368	2.95237658506794	YOR202W-2-8-0
HIS3	YOR202W	19	313.383692455604	Arsenite, 3 mM	2.59851146269624	2.9596864363485	YOR202W-2-8-0
HIS3	YOR202W	19	319.24406031277	Arsenite, 3 mM	2.53686759462967	2.9668457771134	YOR202W-2-8-0
HIS3	YOR202W	1	4.87094808864395	Arsenite, 3 mM	3.97226267735237	3.42803742690125	YOR202W-2-8-1
HIS3	YOR202W	1	10.101312658909	Arsenite, 3 mM	3.44896089595475	3.35506240434071	YOR202W-2-8-1
HIS3	YOR202W	1	16.1951190091082	Arsenite, 3 mM	2.75523144308166	3.27388904929094	YOR202W-2-8-1
HIS3	YOR202W	2	20.4453239949763	Arsenite, 3 mM	3.49490160611637	3.21975519259843	YOR202W-2-8-1
HIS3	YOR202W	2	25.16569913957	Arsenite, 3 mM	2.97182006259868	3.16205066205295	YOR202W-2-8-1
HIS3	YOR202W	2	30.1701940303279	Arsenite, 3 mM	2.99692892133306	3.10368118665502	YOR202W-2-8-1
HIS3	YOR202W	3	35.7375481259693	Arsenite, 3 mM	2.96194647710326	3.04218208368564	YOR202W-2-8-1
HIS3	YOR202W	3	41.553564506832	Arsenite, 3 mM	2.77138621074267	2.98184729912385	YOR202W-2-8-1
HIS3	YOR202W	3	47.3887266586728	Arsenite, 3 mM	2.75024953820027	2.925394642782	YOR202W-2-8-1
HIS3	YOR202W	4	53.2000819309751	Arsenite, 3 mM	2.81488714147206	2.87318991798887	YOR202W-2-8-1
HIS3	YOR202W	4	58.8792222155138	Arsenite, 3 mM	2.74932049582172	2.82593821207622	YOR202W-2-8-1
HIS3	YOR202W	4	64.3707158197741	Arsenite, 3 mM	2.72241983178091	2.78368751433952	YOR202W-2-8-1
HIS3	YOR202W	5	70.3463223631126	Arsenite, 3 mM	2.66055511156264	2.74144189796876	YOR202W-2-8-1
HIS3	YOR202W	5	75.8676733225566	Arsenite, 3 mM	2.65799607486841	2.70575962985769	YOR202W-2-8-1
HIS3	YOR202W	5	80.9072297997455	Arsenite, 3 mM	3.03665136159716	2.67591702502777	YOR202W-2-8-1
HIS3	YOR202W	6	86.8134130882825	Arsenite, 3 mM	2.65230061409052	2.64614980143177	YOR202W-2-8-1
HIS3	YOR202W	6	91.1174563685614	Arsenite, 3 mM	3.14456495156689	2.6286280854268	YOR202W-2-8-1
HIS3	YOR202W	6	97.0614952415702	Arsenite, 3 mM	2.34271508727278	2.60909994771018	YOR202W-2-8-1
HIS3	YOR202W	7	102.585728426667	Arsenite, 3 mM	2.93868413301192	2.59467950836459	YOR202W-2-8-1
HIS3	YOR202W	7	107.97264236922	Arsenite, 3 mM	2.49391538010386	2.58295791993642	YOR202W-2-8-1
HIS3	YOR202W	7	113.497015251494	Arsenite, 3 mM	2.49866150943485	2.57221858177105	YOR202W-2-8-1
HIS3	YOR202W	8	119.253203479594	Arsenite, 3 mM	2.72976893276349	2.56118670173947	YOR202W-2-8-1
HIS3	YOR202W	8	125.917236873275	Arsenite, 3 mM	2.19208753209146	2.55044303418108	YOR202W-2-8-1
HIS3	YOR202W	8	131.699830500935	Arsenite, 3 mM	2.16700940589076	2.54455521507199	YOR202W-2-8-1
HIS3	YOR202W	9	137.841520962086	Arsenite, 3 mM	2.43453582261492	2.54104797747358	YOR202W-2-8-1
HIS3	YOR202W	9	143.71271849341	Arsenite, 3 mM	2.74587190755969	2.53964960305438	YOR202W-2-8-1
HIS3	YOR202W	9	149.227635109008	Arsenite, 3 mM	2.412926859702	2.53947070155327	YOR202W-2-8-1
HIS3	YOR202W	10	154.400534256997	Arsenite, 3 mM	2.69520464004698	2.53979830820444	YOR202W-2-8-1
HIS3	YOR202W	10	159.635505915655	Arsenite, 3 mM	2.68132496757239	2.54014087703771	YOR202W-2-8-1
HIS3	YOR202W	10	165.57768698107	Arsenite, 3 mM	2.59050150932598	2.54192107031338	YOR202W-2-8-1
HIS3	YOR202W	11	173.05839842988	Arsenite, 3 mM	2.65460079126342	2.54815072609723	YOR202W-2-8-1
HIS3	YOR202W	11	179.547597493438	Arsenite, 3 mM	2.14957525832595	2.55654397125704	YOR202W-2-8-1
HIS3	YOR202W	11	185.504276033292	Arsenite, 3 mM	2.39823492773993	2.56619253664447	YOR202W-2-8-1
HIS3	YOR202W	12	190.948245172245	Arsenite, 3 mM	2.78985530581107	2.57626196061584	YOR202W-2-8-1
HIS3	YOR202W	12	197.685309728033	Arsenite, 3 mM	2.78038877208448	2.58987340374429	YOR202W-2-8-1
HIS3	YOR202W	12	202.867426457619	Arsenite, 3 mM	2.92985669269182	2.60084563208759	YOR202W-2-8-1
HIS3	YOR202W	13	207.71065520308	Arsenite, 3 mM	3.04819492272863	2.6127464593352	YOR202W-2-8-1
HIS3	YOR202W	13	213.888362228134	Arsenite, 3 mM	2.40275135702019	2.6315092727449	YOR202W-2-8-1
HIS3	YOR202W	13	219.271310647609	Arsenite, 3 mM	2.30424500933776	2.64991312443874	YOR202W-2-8-1
HIS3	YOR202W	14	224.186046017324	Arsenite, 3 mM	2.91196665481218	2.66739085804979	YOR202W-2-8-1
HIS3	YOR202W	14	229.924351846093	Arsenite, 3 mM	2.47596585952881	2.68744072598825	YOR202W-2-8-1
HIS3	YOR202W	14	236.49213572722	Arsenite, 3 mM	2.24582345111934	2.70825389180694	YOR202W-2-8-1
HIS3	YOR202W	15	241.391997251041	Arsenite, 3 mM	2.77909437095781	2.72114178930142	YOR202W-2-8-1
HIS3	YOR202W	15	246.863592737313	Arsenite, 3 mM	2.38554860344084	2.73383974812955	YOR202W-2-8-1
HIS3	YOR202W	15	252.53607503353	Arsenite, 3 mM	2.95859648824588	2.74680964289911	YOR202W-2-8-1
HIS3	YOR202W	16	257.554319236649	Arsenite, 3 mM	2.66495960322847	2.75805340365819	YOR202W-2-8-1
HIS3	YOR202W	16	262.037662262157	Arsenite, 3 mM	2.84717023158357	2.76786711504099	YOR202W-2-8-1
HIS3	YOR202W	16	267.645467909569	Arsenite, 3 mM	2.67986138444672	2.77977011096868	YOR202W-2-8-1
HIS3	YOR202W	17	272.239799892169	Arsenite, 3 mM	2.8893454337334	2.78916183975978	YOR202W-2-8-1
HIS3	YOR202W	17	277.347886726593	Arsenite, 3 mM	3.12795725976188	2.7991658238321	YOR202W-2-8-1
HIS3	YOR202W	17	283.016316277018	Arsenite, 3 mM	2.78715029210067	2.80969764955496	YOR202W-2-8-1
HIS3	YOR202W	18	287.059490870918	Arsenite, 3 mM	3.28430681789912	2.81686966403057	YOR202W-2-8-1
HIS3	YOR202W	18	291.011094956048	Arsenite, 3 mM	3.21180180241961	2.82362522754216	YOR202W-2-8-1
HIS3	YOR202W	18	296.38854154918	Arsenite, 3 mM	2.73984921835961	2.83244552559974	YOR202W-2-8-1
HIS3	YOR202W	19	301.174072472787	Arsenite, 3 mM	3.02976002047636	2.83996469645246	YOR202W-2-8-1
HIS3	YOR202W	19	306.171412396395	Arsenite, 3 mM	2.73692713566259	2.84751841917403	YOR202W-2-8-1
HIS3	YOR202W	19	312.119656853516	Arsenite, 3 mM	2.2473839967537	2.85615887630061	YOR202W-2-8-1
HIS3	YOR202W	1	5.35583969445726	Arsenite, 3 mM	3.21575137625819	3.20900335254629	YOR202W-2-8-46
HIS3	YOR202W	1	11.0809946912983	Arsenite, 3 mM	3.14420167870834	3.17203429386574	YOR202W-2-8-46
HIS3	YOR202W	1	16.0198050998847	Arsenite, 3 mM	3.33740093831033	3.14127280254659	YOR202W-2-8-46
HIS3	YOR202W	2	20.9033303401169	Arsenite, 3 mM	2.74021610858686	3.11183905408687	YOR202W-2-8-46
HIS3	YOR202W	2	25.7691805750065	Arsenite, 3 mM	3.22005102312956	3.08344171689624	YOR202W-2-8-46
HIS3	YOR202W	2	30.8086342612732	Arsenite, 3 mM	3.05168286741215	3.05496446543762	YOR202W-2-8-46
HIS3	YOR202W	3	35.9612547550665	Arsenite, 3 mM	2.89456717303561	3.02678111430786	YOR202W-2-8-46
HIS3	YOR202W	3	41.5011700731684	Arsenite, 3 mM	2.96227961932561	2.99747511789661	YOR202W-2-8-46
HIS3	YOR202W	3	46.7438018735892	Arsenite, 3 mM	3.17669474724646	2.97056058701237	YOR202W-2-8-46
HIS3	YOR202W	4	52.1231860077324	Arsenite, 3 mM	3.00586620075004	2.94379273456051	YOR202W-2-8-46
HIS3	YOR202W	4	57.3932014965701	Arsenite, 3 mM	2.78586577874273	2.91858178104927	YOR202W-2-8-46
HIS3	YOR202W	4	62.8164925496594	Arsenite, 3 mM	2.83956076267645	2.89387113784701	YOR202W-2-8-46
HIS3	YOR202W	5	68.30000244808	Arsenite, 3 mM	3.07608428404065	2.87035250328765	YOR202W-2-8-46
HIS3	YOR202W	5	73.5589584427856	Arsenite, 3 mM	2.89530710679882	2.84936547172785	YOR202W-2-8-46
HIS3	YOR202W	5	78.7858804438596	Arsenite, 3 mM	2.97829963960457	2.83020370264479	YOR202W-2-8-46
HIS3	YOR202W	6	84.3413946695975	Arsenite, 3 mM	2.62879263504827	2.81058204409007	YOR202W-2-8-46
HIS3	YOR202W	6	89.8517622191005	Arsenite, 3 mM	2.92444365775413	2.7911009830442	YOR202W-2-8-46
HIS3	YOR202W	6	94.5531993696641	Arsenite, 3 mM	3.29604846750557	2.77492189654595	YOR202W-2-8-46
HIS3	YOR202W	7	100.665960904215	Arsenite, 3 mM	2.68426692249417	2.75514620333369	YOR202W-2-8-46
HIS3	YOR202W	7	106.66567235094	Arsenite, 3 mM	2.46795580526845	2.73785923908892	YOR202W-2-8-46
HIS3	YOR202W	7	112.26211851159	Arsenite, 3 mM	2.75183779218307	2.7243238615893	YOR202W-2-8-46
HIS3	YOR202W	8	118.452618522428	Arsenite, 3 mM	2.31733192730265	2.71304686769889	YOR202W-2-8-46
HIS3	YOR202W	8	123.729873803948	Arsenite, 3 mM	2.68566452005121	2.70754466204789	YOR202W-2-8-46
HIS3	YOR202W	8	129.337449466199	Arsenite, 3 mM	2.51429563162232	2.70587643951626	YOR202W-2-8-46
HIS3	YOR202W	9	135.047820296897	Arsenite, 3 mM	2.53487322415523	2.7074772765717	YOR202W-2-8-46
HIS3	YOR202W	9	139.952299547307	Arsenite, 3 mM	3.21903705492432	2.71062453466583	YOR202W-2-8-46
HIS3	YOR202W	9	145.982278945303	Arsenite, 3 mM	2.56237678413128	2.7155879314195	YOR202W-2-8-46
HIS3	YOR202W	10	150.763467263177	Arsenite, 3 mM	2.83527203754616	2.71952918404709	YOR202W-2-8-46
HIS3	YOR202W	10	155.095382467362	Arsenite, 3 mM	2.92918500824168	2.72247764066539	YOR202W-2-8-46
HIS3	YOR202W	10	161.113744817347	Arsenite, 3 mM	2.35868565137016	2.73017067822794	YOR202W-2-8-46
HIS3	YOR202W	11	166.685849446236	Arsenite, 3 mM	2.56576916286289	2.74318425251209	YOR202W-2-8-46
HIS3	YOR202W	11	171.128485095686	Arsenite, 3 mM	3.15353887539278	2.75599888350411	YOR202W-2-8-46
HIS3	YOR202W	11	177.114838816732	Arsenite, 3 mM	2.61552429398557	2.77442079509667	YOR202W-2-8-46
HIS3	YOR202W	12	182.44646278232	Arsenite, 3 mM	2.80734740922338	2.78978471556184	YOR202W-2-8-46
HIS3	YOR202W	12	187.063022978986	Arsenite, 3 mM	3.13644947658227	2.80063276726287	YOR202W-2-8-46
HIS3	YOR202W	12	193.141031171044	Arsenite, 3 mM	2.47251946293952	2.80907494682164	YOR202W-2-8-46
HIS3	YOR202W	13	198.062863382516	Arsenite, 3 mM	3.22080046231595	2.81132879262252	YOR202W-2-8-46
HIS3	YOR202W	13	203.414914186485	Arsenite, 3 mM	2.70393428025707	2.81160790864411	YOR202W-2-8-46
HIS3	YOR202W	13	208.816768174531	Arsenite, 3 mM	2.49450522431341	2.8103698720751	YOR202W-2-8-46
HIS3	YOR202W	14	213.70404528647	Arsenite, 3 mM	2.99514094945034	2.80860327128653	YOR202W-2-8-46
HIS3	YOR202W	14	218.338150590122	Arsenite, 3 mM	2.96564483343736	2.806921030072	YOR202W-2-8-46
HIS3	YOR202W	14	223.774529989224	Arsenite, 3 mM	2.5545592611298	2.80563526020927	YOR202W-2-8-46
HIS3	YOR202W	15	229.097602836574	Arsenite, 3 mM	2.61978914142698	2.80584569198392	YOR202W-2-8-46
HIS3	YOR202W	15	233.320959529114	Arsenite, 3 mM	3.35655260874611	2.80659050625422	YOR202W-2-8-46
HIS3	YOR202W	15	239.038095163846	Arsenite, 3 mM	2.73670154944326	2.80700117231408	YOR202W-2-8-46
HIS3	YOR202W	16	244.646045375437	Arsenite, 3 mM	2.55565080493959	2.80683154972262	YOR202W-2-8-46
HIS3	YOR202W	16	250.410755191247	Arsenite, 3 mM	2.3435358213764	2.80617447742938	YOR202W-2-8-46
HIS3	YOR202W	16	254.79374746182	Arsenite, 3 mM	3.21801892609188	2.80541509830647	YOR202W-2-8-46
HIS3	YOR202W	17	260.266925657688	Arsenite, 3 mM	2.59228142489665	2.80423312679592	YOR202W-2-8-46
HIS3	YOR202W	17	265.235999277922	Arsenite, 3 mM	2.74736272444258	2.80300951382497	YOR202W-2-8-46
HIS3	YOR202W	17	270.282647743241	Arsenite, 3 mM	2.62929682309469	2.80166378975714	YOR202W-2-8-46
HIS3	YOR202W	18	274.917271723416	Arsenite, 3 mM	2.87280014423578	2.80031504899567	YOR202W-2-8-46
HIS3	YOR202W	18	279.897345256966	Arsenite, 3 mM	2.63354292055875	2.79872106786135	YOR202W-2-8-46
HIS3	YOR202W	18	284.085104992103	Arsenite, 3 mM	3.22050588197577	2.79724635247233	YOR202W-2-8-46
HIS3	YOR202W	19	289.0134436366	Arsenite, 3 mM	2.96792189655313	2.79533177693969	YOR202W-2-8-46
HIS3	YOR202W	19	293.684419465697	Arsenite, 3 mM	3.0746676529981	2.79331712250185	YOR202W-2-8-46
HIS3	YOR202W	19	299.246483244071	Arsenite, 3 mM	2.3830006108361	2.79063437585034	YOR202W-2-8-46
HIS3	YOR202W	1	6.11947652626404	Arsenite, 3 mM	2.97931522855318	3.30377671262419	YOR202W-2-8-47
HIS3	YOR202W	1	11.6808693867138	Arsenite, 3 mM	3.38934779793776	3.26204855242502	YOR202W-2-8-47
HIS3	YOR202W	1	16.756256218659	Arsenite, 3 mM	3.47305785934457	3.2255536525633	YOR202W-2-8-47
HIS3	YOR202W	2	21.6741481504164	Arsenite, 3 mM	2.97201881201951	3.19160921122306	YOR202W-2-8-47
HIS3	YOR202W	2	26.8808961250952	Arsenite, 3 mM	3.25445648482457	3.15716430620367	YOR202W-2-8-47
HIS3	YOR202W	2	32.0618217206015	Arsenite, 3 mM	3.26966253299728	3.12438622406559	YOR202W-2-8-47
HIS3	YOR202W	3	37.9322147204129	Arsenite, 3 mM	3.02348687285489	3.08901299576159	YOR202W-2-8-47
HIS3	YOR202W	3	43.2971446160568	Arsenite, 3 mM	3.35919717382519	3.05829295946327	YOR202W-2-8-47
HIS3	YOR202W	3	48.954887960365	Arsenite, 3 mM	2.78783535195374	3.02751726062615	YOR202W-2-8-47
HIS3	YOR202W	4	54.3775886982479	Arsenite, 3 mM	2.91148513137348	2.99961810361847	YOR202W-2-8-47
HIS3	YOR202W	4	60.291104452742	Arsenite, 3 mM	2.79425207466799	2.97106644283466	YOR202W-2-8-47
HIS3	YOR202W	4	66.0525769005775	Arsenite, 3 mM	2.98623636965753	2.94521859836334	YOR202W-2-8-47
HIS3	YOR202W	5	71.9527385942625	Arsenite, 3 mM	2.97311303113365	2.92085870538768	YOR202W-2-8-47
HIS3	YOR202W	5	77.291420516772	Arsenite, 3 mM	3.04005279440365	2.90073751874983	YOR202W-2-8-47
HIS3	YOR202W	5	82.6843706235458	Arsenite, 3 mM	3.18687416573527	2.88234018147651	YOR202W-2-8-47
HIS3	YOR202W	6	88.7615062132683	Arsenite, 3 mM	2.85926096932964	2.86386925182011	YOR202W-2-8-47
HIS3	YOR202W	6	94.3464133764071	Arsenite, 3 mM	2.88034256657161	2.84891548886461	YOR202W-2-8-47
HIS3	YOR202W	6	99.2925970284755	Arsenite, 3 mM	3.13676070575449	2.83729900200958	YOR202W-2-8-47
HIS3	YOR202W	7	106.405446991504	Arsenite, 3 mM	2.47741004607837	2.82329197812309	YOR202W-2-8-47
HIS3	YOR202W	7	112.438590336182	Arsenite, 3 mM	2.78676578141389	2.81392371844848	YOR202W-2-8-47
HIS3	YOR202W	7	118.766807127577	Arsenite, 3 mM	2.59937704979078	2.80659427679296	YOR202W-2-8-47
HIS3	YOR202W	8	124.88469681685	Arsenite, 3 mM	2.48261851572552	2.80195644024338	YOR202W-2-8-47
HIS3	YOR202W	8	130.967874949549	Arsenite, 3 mM	2.76173056835373	2.80136772343931	YOR202W-2-8-47
HIS3	YOR202W	8	136.840010168354	Arsenite, 3 mM	2.50608623746877	2.80531416288114	YOR202W-2-8-47
HIS3	YOR202W	9	143.072124157581	Arsenite, 3 mM	2.83720575424201	2.81298672748859	YOR202W-2-8-47
HIS3	YOR202W	9	148.612555431333	Arsenite, 3 mM	3.10312531854856	2.82167365333074	YOR202W-2-8-47
HIS3	YOR202W	9	154.736915664353	Arsenite, 3 mM	2.77443550549724	2.83204591784063	YOR202W-2-8-47
HIS3	YOR202W	10	159.762530403234	Arsenite, 3 mM	3.43551047229799	2.84022928111447	YOR202W-2-8-47
HIS3	YOR202W	10	164.704909102111	Arsenite, 3 mM	2.82689071014845	2.84719876221837	YOR202W-2-8-47
HIS3	YOR202W	10	171.236014840062	Arsenite, 3 mM	2.37913439745048	2.85940572725825	YOR202W-2-8-47
HIS3	YOR202W	11	176.298873679001	Arsenite, 3 mM	3.48534508123976	2.87319422048696	YOR202W-2-8-47
HIS3	YOR202W	11	182.503049717814	Arsenite, 3 mM	2.81439289374381	2.89302657759738	YOR202W-2-8-47
HIS3	YOR202W	11	188.590856276658	Arsenite, 3 mM	2.70259527226082	2.91331640044161	YOR202W-2-8-47
HIS3	YOR202W	12	193.72907524967	Arsenite, 3 mM	3.06642621959484	2.9292900429934	YOR202W-2-8-47
HIS3	YOR202W	12	199.492003499463	Arsenite, 3 mM	2.98363309460797	2.94405091065456	YOR202W-2-8-47
HIS3	YOR202W	12	206.17409877226	Arsenite, 3 mM	2.40166016950345	2.95438567046734	YOR202W-2-8-47
HIS3	YOR202W	13	211.619758336369	Arsenite, 3 mM	2.96765864581889	2.95738180592149	YOR202W-2-8-47
HIS3	YOR202W	13	217.285471778225	Arsenite, 3 mM	2.57824932327955	2.95763739416424	YOR202W-2-8-47
HIS3	YOR202W	13	222.541545099643	Arsenite, 3 mM	3.71421299048122	2.95613416560304	YOR202W-2-8-47
HIS3	YOR202W	14	228.034473687303	Arsenite, 3 mM	3.25691215784114	2.95366966958785	YOR202W-2-8-47
HIS3	YOR202W	14	233.134314956868	Arsenite, 3 mM	3.00533181998933	2.95135594854895	YOR202W-2-8-47
HIS3	YOR202W	14	239.129634866679	Arsenite, 3 mM	2.4663225068732	2.94962508295542	YOR202W-2-8-47
HIS3	YOR202W	15	244.906452510796	Arsenite, 3 mM	2.80278083753093	2.95002981916551	YOR202W-2-8-47
HIS3	YOR202W	15	249.602342074236	Arsenite, 3 mM	3.53269230728614	2.95126125178699	YOR202W-2-8-47
HIS3	YOR202W	15	256.029521271985	Arsenite, 3 mM	2.66718435365016	2.95233381235991	YOR202W-2-8-47
HIS3	YOR202W	16	261.717870734774	Arsenite, 3 mM	2.72446502440491	2.95283696788205	YOR202W-2-8-47
HIS3	YOR202W	16	266.432515358211	Arsenite, 3 mM	3.47313578416967	2.95303961628507	YOR202W-2-8-47
HIS3	YOR202W	16	272.556652796582	Arsenite, 3 mM	2.35964222889645	2.95314973850786	YOR202W-2-8-47
HIS3	YOR202W	17	278.702791649695	Arsenite, 3 mM	2.93579791991341	2.95324629431757	YOR202W-2-8-47
HIS3	YOR202W	17	284.537144903032	Arsenite, 3 mM	2.56904827477654	2.95348307619156	YOR202W-2-8-47
HIS3	YOR202W	17	289.624519430864	Arsenite, 3 mM	3.38049393150099	2.95384103825885	YOR202W-2-8-47
HIS3	YOR202W	18	294.682818652572	Arsenite, 3 mM	2.9702111101968	2.95426112929988	YOR202W-2-8-47
HIS3	YOR202W	18	300.070260824052	Arsenite, 3 mM	2.66789473368374	2.95473535131217	YOR202W-2-8-47
HIS3	YOR202W	18	304.566511963965	Arsenite, 3 mM	3.36436660786439	2.95511918568004	YOR202W-2-8-47
HIS3	YOR202W	19	310.25656845245	Arsenite, 3 mM	3.00134578057697	2.95554435867888	YOR202W-2-8-47
HIS3	YOR202W	19	316.241167460271	Arsenite, 3 mM	2.38752144294304	2.95586219958296	YOR202W-2-8-47
HIS3	YOR202W	19	321.19299400604	Arsenite, 3 mM	3.39428489640216	2.9559800508689	YOR202W-2-8-47
HIS3	YOR202W	1	4.94013178322135	Arsenite, 3 mM	3.84912765249737	3.34933685750018	YOR202W-2-9-0
HIS3	YOR202W	1	10.7606844892757	Arsenite, 3 mM	3.18631121336157	3.28195323569327	YOR202W-2-9-0
HIS3	YOR202W	1	17.203861846213	Arsenite, 3 mM	2.7096074964454	3.21089839704335	YOR202W-2-9-0
HIS3	YOR202W	2	21.8510549855374	Arsenite, 3 mM	3.35281276339168	3.16211748785495	YOR202W-2-9-0
HIS3	YOR202W	2	26.6865531455802	Arsenite, 3 mM	3.37165610043137	3.1136906341586	YOR202W-2-9-0
HIS3	YOR202W	2	32.0025212577811	Arsenite, 3 mM	3.05317582965548	3.06334248330108	YOR202W-2-9-0
HIS3	YOR202W	3	38.1675846255753	Arsenite, 3 mM	2.66608851374765	3.00895718003368	YOR202W-2-9-0
HIS3	YOR202W	3	44.0838644298338	Arsenite, 3 mM	2.95341230136786	2.96092650510645	YOR202W-2-9-0
HIS3	YOR202W	3	50.3880260622816	Arsenite, 3 mM	2.69488179497673	2.91399248767784	YOR202W-2-9-0
HIS3	YOR202W	4	56.4905418833463	Arsenite, 3 mM	2.86420664657411	2.87244047522437	YOR202W-2-9-0
HIS3	YOR202W	4	62.1379222096342	Arsenite, 3 mM	2.9191214794375	2.83713679394317	YOR202W-2-9-0
HIS3	YOR202W	4	68.3705357447324	Arsenite, 3 mM	2.5835803305014	2.80140881199684	YOR202W-2-9-0
HIS3	YOR202W	5	74.3334022093209	Arsenite, 3 mM	2.86892316302958	2.77013068877025	YOR202W-2-9-0
HIS3	YOR202W	5	79.7043294491561	Arsenite, 3 mM	2.95648846621067	2.74416325683091	YOR202W-2-9-0
HIS3	YOR202W	5	85.830926736908	Arsenite, 3 mM	2.55082548973579	2.71930973046092	YOR202W-2-9-0
HIS3	YOR202W	6	92.3789346600507	Arsenite, 3 mM	2.54879089370701	2.69976153209747	YOR202W-2-9-0
HIS3	YOR202W	6	99.0405215243513	Arsenite, 3 mM	2.11104276094204	2.68559183970532	YOR202W-2-9-0
HIS3	YOR202W	6	104.265217721495	Arsenite, 3 mM	2.81811917005617	2.67735624381909	YOR202W-2-9-0
HIS3	YOR202W	7	110.083189265254	Arsenite, 3 mM	3.12867106146245	2.67001264480602	YOR202W-2-9-0
HIS3	YOR202W	7	116.709805704987	Arsenite, 3 mM	2.42726208397176	2.66252061043275	YOR202W-2-9-0
HIS3	YOR202W	7	122.513952389529	Arsenite, 3 mM	2.71294756174619	2.65539052942099	YOR202W-2-9-0
HIS3	YOR202W	8	127.76843115206	Arsenite, 3 mM	3.50816894330402	2.65071771453958	YOR202W-2-9-0
HIS3	YOR202W	8	134.414483563052	Arsenite, 3 mM	2.40671043898367	2.65042979532431	YOR202W-2-9-0
HIS3	YOR202W	8	140.851196336052	Arsenite, 3 mM	2.07829431894575	2.65405683466796	YOR202W-2-9-0
HIS3	YOR202W	9	147.600435568946	Arsenite, 3 mM	2.44151203434832	2.65960999004772	YOR202W-2-9-0
HIS3	YOR202W	9	153.465124882083	Arsenite, 3 mM	2.49059474215052	2.66399135720201	YOR202W-2-9-0
HIS3	YOR202W	9	159.361964729201	Arsenite, 3 mM	3.04682897438407	2.66625084376645	YOR202W-2-9-0
HIS3	YOR202W	10	165.611981475577	Arsenite, 3 mM	2.40436346361852	2.6644544912087	YOR202W-2-9-0
HIS3	YOR202W	10	171.050280675104	Arsenite, 3 mM	3.18600324876691	2.65909499800999	YOR202W-2-9-0
HIS3	YOR202W	10	176.416545066148	Arsenite, 3 mM	2.90223531411998	2.6516081588366	YOR202W-2-9-0
HIS3	YOR202W	11	188.741574806617	Arsenite, 3 mM	2.6191392428451	2.62997148283969	YOR202W-2-9-0
HIS3	YOR202W	11	195.541498107381	Arsenite, 3 mM	2.12450690262703	2.61780164347518	YOR202W-2-9-0
HIS3	YOR202W	12	201.585070313972	Arsenite, 3 mM	2.71027324606615	2.60832874950249	YOR202W-2-9-0
HIS3	YOR202W	12	207.278791928315	Arsenite, 3 mM	2.93591898884548	2.60150059056143	YOR202W-2-9-0
HIS3	YOR202W	13	218.84237400451	Arsenite, 3 mM	2.29567984202479	2.59742053554555	YOR202W-2-9-0
HIS3	YOR202W	13	224.504660861628	Arsenite, 3 mM	2.82466511187826	2.60135680984615	YOR202W-2-9-0
HIS3	YOR202W	13	230.916005016981	Arsenite, 3 mM	2.53370446915501	2.60946869229188	YOR202W-2-9-0
HIS3	YOR202W	14	236.825229885768	Arsenite, 3 mM	2.79322260646484	2.61919319246375	YOR202W-2-9-0
HIS3	YOR202W	14	242.983436448098	Arsenite, 3 mM	2.43431538240306	2.63037417019498	YOR202W-2-9-0
HIS3	YOR202W	14	249.555649916211	Arsenite, 3 mM	2.38695297184829	2.64206827897323	YOR202W-2-9-0
HIS3	YOR202W	15	255.275961628267	Arsenite, 3 mM	2.64990670370812	2.65086722810376	YOR202W-2-9-0
HIS3	YOR202W	15	261.372355069355	Arsenite, 3 mM	2.16912548206865	2.6576278425259	YOR202W-2-9-0
HIS3	YOR202W	15	267.470561697888	Arsenite, 3 mM	2.63246146170441	2.6627692443032	YOR202W-2-9-0
HIS3	YOR202W	16	273.007222663113	Arsenite, 3 mM	2.73804561658449	2.66763364608555	YOR202W-2-9-0
HIS3	YOR202W	16	278.614632594069	Arsenite, 3 mM	2.99380571314545	2.67271341032441	YOR202W-2-9-0
HIS3	YOR202W	16	283.560199262548	Arsenite, 3 mM	2.91451770531572	2.67729245182059	YOR202W-2-9-0
HIS3	YOR202W	17	290.008043810589	Arsenite, 3 mM	2.66752085038038	2.68335826646324	YOR202W-2-9-0
HIS3	YOR202W	17	295.296794654111	Arsenite, 3 mM	2.69387194451071	2.68837873655437	YOR202W-2-9-0
HIS3	YOR202W	17	300.500931707155	Arsenite, 3 mM	3.07971968284446	2.69332646710123	YOR202W-2-9-0
HIS3	YOR202W	18	305.545633583238	Arsenite, 3 mM	2.87860114381255	2.69802037529335	YOR202W-2-9-0
HIS3	YOR202W	18	311.034166648759	Arsenite, 3 mM	2.77424803704043	2.7029556154955	YOR202W-2-9-0
HIS3	YOR202W	18	315.775649355564	Arsenite, 3 mM	2.8401708729617	2.70713255073646	YOR202W-2-9-0
HIS3	YOR202W	19	320.971321606651	Arsenite, 3 mM	2.97274376406173	2.71167920411232	YOR202W-2-9-0
HIS3	YOR202W	19	327.119528566606	Arsenite, 3 mM	2.35071595235465	2.71710532798139	YOR202W-2-9-0
HIS3	YOR202W	19	333.439457934649	Arsenite, 3 mM	2.30176862716344	2.72284280058787	YOR202W-2-9-0
HIS3	YOR202W	1	5.42376992004113	Arsenite, 3 mM	3.19878386278777	3.17924724559458	YOR202W-2-9-46
HIS3	YOR202W	1	11.1819192466537	Arsenite, 3 mM	3.01750018414636	3.14881243373072	YOR202W-2-9-46
HIS3	YOR202W	1	16.2565091078977	Arsenite, 3 mM	3.31081720690347	3.1226830878374	YOR202W-2-9-46
HIS3	YOR202W	2	21.0494846628349	Arsenite, 3 mM	2.7202714426679	3.09853232587162	YOR202W-2-9-46
HIS3	YOR202W	2	25.8784736348737	Arsenite, 3 mM	3.32565487411094	3.07465720751942	YOR202W-2-9-46
HIS3	YOR202W	2	30.9315676871577	Arsenite, 3 mM	3.07126049745843	3.05009864720158	YOR202W-2-9-46
HIS3	YOR202W	3	36.0086208971486	Arsenite, 3 mM	2.92256399351757	3.02579090677734	YOR202W-2-9-46
HIS3	YOR202W	3	41.1791360912856	Arsenite, 3 mM	3.18690478784094	3.0013402716133	YOR202W-2-9-46
HIS3	YOR202W	3	46.7344670587214	Arsenite, 3 mM	2.90467762805488	2.97518208756398	YOR202W-2-9-46
HIS3	YOR202W	4	51.9225681960956	Arsenite, 3 mM	2.85034042712447	2.95088058951685	YOR202W-2-9-46
HIS3	YOR202W	4	57.3957571422036	Arsenite, 3 mM	3.03255753069798	2.92565333067016	YOR202W-2-9-46
HIS3	YOR202W	4	62.82315972398	Arsenite, 3 mM	2.7750444031268	2.90133015560568	YOR202W-2-9-46
HIS3	YOR202W	5	68.0133034585572	Arsenite, 3 mM	2.86232513596536	2.87897453937275	YOR202W-2-9-46
HIS3	YOR202W	5	73.5788319217758	Arsenite, 3 mM	3.00520100626592	2.85626697849022	YOR202W-2-9-46
HIS3	YOR202W	5	78.7439553084539	Arsenite, 3 mM	3.04527044311382	2.8366217870217	YOR202W-2-9-46
HIS3	YOR202W	6	84.2156311160416	Arsenite, 3 mM	2.70803730647691	2.81575636248375	YOR202W-2-9-46
HIS3	YOR202W	6	89.7516400948212	Arsenite, 3 mM	3.08822416537824	2.79349086773484	YOR202W-2-9-46
HIS3	YOR202W	6	94.530208036708	Arsenite, 3 mM	3.25471425753369	2.77405539736802	YOR202W-2-9-46
HIS3	YOR202W	7	100.628879330167	Arsenite, 3 mM	2.64831767465316	2.74996379563824	YOR202W-2-9-46
HIS3	YOR202W	7	106.684529866367	Arsenite, 3 mM	2.40509985898754	2.72798271521031	YOR202W-2-9-46
HIS3	YOR202W	7	112.325099897673	Arsenite, 3 mM	2.76172357235463	2.71033052073434	YOR202W-2-9-46
HIS3	YOR202W	8	117.721456338094	Arsenite, 3 mM	2.67315814043725	2.69692934055109	YOR202W-2-9-46
HIS3	YOR202W	8	122.975844469166	Arsenite, 3 mM	2.4897337304328	2.68732796940909	YOR202W-2-9-46
HIS3	YOR202W	8	129.16411600384	Arsenite, 3 mM	2.24134397690618	2.67947425551299	YOR202W-2-9-46
HIS3	YOR202W	9	134.951315281271	Arsenite, 3 mM	2.45676275741405	2.67493604217288	YOR202W-2-9-46
HIS3	YOR202W	9	139.828581369429	Arsenite, 3 mM	3.12294304539217	2.67279615822449	YOR202W-2-9-46
HIS3	YOR202W	9	145.52298215377	Arsenite, 3 mM	2.62630819047063	2.67177413415247	YOR202W-2-9-46
HIS3	YOR202W	10	150.421841882609	Arsenite, 3 mM	2.77085765444069	2.67178154574852	YOR202W-2-9-46
HIS3	YOR202W	10	156.45329735542	Arsenite, 3 mM	2.29296567571709	2.67239002200304	YOR202W-2-9-46
HIS3	YOR202W	10	160.817318138385	Arsenite, 3 mM	3.03007228076218	2.67562422936313	YOR202W-2-9-46
HIS3	YOR202W	11	165.532533689663	Arsenite, 3 mM	2.91652104690486	2.68414809967161	YOR202W-2-9-46
HIS3	YOR202W	11	171.336217139166	Arsenite, 3 mM	2.61765683198697	2.69941747176242	YOR202W-2-9-46
HIS3	YOR202W	11	176.697225238964	Arsenite, 3 mM	2.60110445657532	2.71570200313054	YOR202W-2-9-46
HIS3	YOR202W	12	182.784962557978	Arsenite, 3 mM	2.42064452617559	2.7335638661832	YOR202W-2-9-46
HIS3	YOR202W	12	188.08261915076	Arsenite, 3 mM	2.90932199995466	2.74590064436508	YOR202W-2-9-46
HIS3	YOR202W	12	192.73894086402	Arsenite, 3 mM	3.1854953959157	2.7523204200969	YOR202W-2-9-46
HIS3	YOR202W	13	197.985944196618	Arsenite, 3 mM	2.50140976358452	2.75605510592866	YOR202W-2-9-46
HIS3	YOR202W	13	203.034512674987	Arsenite, 3 mM	3.06564391495482	2.75872051241623	YOR202W-2-9-46
HIS3	YOR202W	13	208.30775038078	Arsenite, 3 mM	2.62569366499448	2.76063841973955	YOR202W-2-9-46
HIS3	YOR202W	14	213.415539876232	Arsenite, 3 mM	2.8445304092332	2.76175444378137	YOR202W-2-9-46
HIS3	YOR202W	14	218.908136491229	Arsenite, 3 mM	2.51037398595177	2.7622553804517	YOR202W-2-9-46
HIS3	YOR202W	14	223.780642328057	Arsenite, 3 mM	2.80637535799238	2.7621907642597	YOR202W-2-9-46
HIS3	YOR202W	15	229.22729424779	Arsenite, 3 mM	2.62125912007615	2.76166292407219	YOR202W-2-9-46
HIS3	YOR202W	15	233.718817068499	Arsenite, 3 mM	3.0588980499028	2.76072645410715	YOR202W-2-9-46
HIS3	YOR202W	15	239.380061459786	Arsenite, 3 mM	2.65785679187285	2.75861979964087	YOR202W-2-9-46
HIS3	YOR202W	16	244.745792978631	Arsenite, 3 mM	2.54817830893043	2.7557110355165	YOR202W-2-9-46
HIS3	YOR202W	16	250.507135681991	Arsenite, 3 mM	2.33100373336923	2.75164820596807	YOR202W-2-9-46
HIS3	YOR202W	16	254.938776839472	Arsenite, 3 mM	3.12141822863113	2.74789273400749	YOR202W-2-9-46
HIS3	YOR202W	17	260.34354444079	Arsenite, 3 mM	2.59473625690826	2.742608212682	YOR202W-2-9-46
HIS3	YOR202W	17	265.192897014919	Arsenite, 3 mM	3.13284137078149	2.73724087857284	YOR202W-2-9-46
HIS3	YOR202W	17	270.271664830489	Arsenite, 3 mM	2.58991690468147	2.73100671109124	YOR202W-2-9-46
HIS3	YOR202W	18	275.006329382773	Arsenite, 3 mM	2.66207802373613	2.72462068732787	YOR202W-2-9-46
HIS3	YOR202W	18	279.947900939639	Arsenite, 3 mM	2.66116002356325	2.71735221376474	YOR202W-2-9-46
HIS3	YOR202W	18	284.469460932344	Arsenite, 3 mM	2.93882342749638	2.71015089921334	YOR202W-2-9-46
HIS3	YOR202W	19	289.182394467426	Arsenite, 3 mM	2.97947809877693	2.70207386280931	YOR202W-2-9-46
HIS3	YOR202W	19	294.675502063022	Arsenite, 3 mM	2.35556181962945	2.69190977738693	YOR202W-2-9-46
HIS3	YOR202W	19	299.75517591044	Arsenite, 3 mM	2.66651390316741	2.68177777111132	YOR202W-2-9-46
HIS3	YOR202W	1	6.08436864879646	Arsenite, 3 mM	3.09569412146164	3.10638644666855	YOR202W-3-0-0
HIS3	YOR202W	1	11.9875722693789	Arsenite, 3 mM	3.64911016396002	3.03881202253549	YOR202W-3-0-0
HIS3	YOR202W	1	18.5659344062647	Arsenite, 3 mM	3.06636844017775	2.96760747753093	YOR202W-3-0-0
HIS3	YOR202W	2	24.9328448585399	Arsenite, 3 mM	2.73897310849654	2.90287741393896	YOR202W-3-0-0
HIS3	YOR202W	2	31.8763649368982	Arsenite, 3 mM	2.31519713748392	2.83706346069132	YOR202W-3-0-0
HIS3	YOR202W	2	37.3249110919519	Arsenite, 3 mM	3.11200127342637	2.7889687645992	YOR202W-3-0-0
HIS3	YOR202W	3	44.5668651786401	Arsenite, 3 mM	2.47099715121374	2.72995774270115	YOR202W-3-0-0
HIS3	YOR202W	3	51.5562286202461	Arsenite, 3 mM	2.53399291575162	2.67841385210801	YOR202W-3-0-0
HIS3	YOR202W	3	58.3360060715349	Arsenite, 3 mM	2.53078186458319	2.63379379791362	YOR202W-3-0-0
HIS3	YOR202W	4	66.0189008471992	Arsenite, 3 mM	2.26547095547126	2.58963220447912	YOR202W-3-0-0
HIS3	YOR202W	4	73.0031891721145	Arsenite, 3 mM	2.38707107018474	2.55498560972586	YOR202W-3-0-0
HIS3	YOR202W	4	79.2402668387409	Arsenite, 3 mM	2.60935441223764	2.52815642600224	YOR202W-3-0-0
HIS3	YOR202W	5	86.2510551044804	Arsenite, 3 mM	2.54857824533386	2.50228439318064	YOR202W-3-0-0
HIS3	YOR202W	5	92.9835595597876	Arsenite, 3 mM	2.48927764195997	2.4813693553322	YOR202W-3-0-0
HIS3	YOR202W	5	100.292009023926	Arsenite, 3 mM	2.38053715835587	2.46262752845193	YOR202W-3-0-0
HIS3	YOR202W	6	107.542953544025	Arsenite, 3 mM	2.37004926447207	2.45286668730648	YOR202W-3-0-0
HIS3	YOR202W	6	113.905989741206	Arsenite, 3 mM	2.82747803927198	2.45392761687869	YOR202W-3-0-0
HIS3	YOR202W	6	120.433682721377	Arsenite, 3 mM	2.32667149707244	2.46180705987726	YOR202W-3-0-0
HIS3	YOR202W	7	126.382500334265	Arsenite, 3 mM	2.6259008677682	2.47286575268625	YOR202W-3-0-0
HIS3	YOR202W	7	133.261997937029	Arsenite, 3 mM	2.67861137615077	2.48768562624168	YOR202W-3-0-0
HIS3	YOR202W	7	139.250670230281	Arsenite, 3 mM	2.77584358429919	2.50016980692837	YOR202W-3-0-0
HIS3	YOR202W	8	146.771797874483	Arsenite, 3 mM	2.15361151255759	2.51217005865214	YOR202W-3-0-0
HIS3	YOR202W	8	153.690103935923	Arsenite, 3 mM	2.34165219817442	2.52397388536613	YOR202W-3-0-0
HIS3	YOR202W	8	160.041385988051	Arsenite, 3 mM	2.38480665269123	2.53982134333137	YOR202W-3-0-0
HIS3	YOR202W	9	167.06254773516	Arsenite, 3 mM	2.56305116788741	2.5603279461195	YOR202W-3-0-0
HIS3	YOR202W	9	174.792801085397	Arsenite, 3 mM	2.22220227546536	2.58325658807646	YOR202W-3-0-0
HIS3	YOR202W	9	181.562190740171	Arsenite, 3 mM	2.40824358057121	2.60076022038576	YOR202W-3-0-0
HIS3	YOR202W	10	187.198466523274	Arsenite, 3 mM	2.65563915276562	2.61158191719402	YOR202W-3-0-0
HIS3	YOR202W	10	193.021176105464	Arsenite, 3 mM	2.92601454090804	2.6175246275379	YOR202W-3-0-0
HIS3	YOR202W	10	197.937043641351	Arsenite, 3 mM	3.10231243407187	2.62009927597328	YOR202W-3-0-0
HIS3	YOR202W	11	204.241436857339	Arsenite, 3 mM	2.52413062742818	2.62376362668091	YOR202W-3-0-0
HIS3	YOR202W	11	210.917337902915	Arsenite, 3 mM	2.25891951865239	2.62736147319651	YOR202W-3-0-0
HIS3	YOR202W	11	217.201313397543	Arsenite, 3 mM	2.42819531938087	2.62974771131	YOR202W-3-0-0
HIS3	YOR202W	12	221.840739467189	Arsenite, 3 mM	3.66788163961883	2.63046911805494	YOR202W-3-0-0
HIS3	YOR202W	12	229.080998209456	Arsenite, 3 mM	2.47532860663715	2.629097393817	YOR202W-3-0-0
HIS3	YOR202W	12	234.398119842969	Arsenite, 3 mM	2.77145417017522	2.62561334626606	YOR202W-3-0-0
HIS3	YOR202W	13	240.921041690925	Arsenite, 3 mM	2.56011556000906	2.61578838862639	YOR202W-3-0-0
HIS3	YOR202W	13	247.918866884161	Arsenite, 3 mM	2.19182061890845	2.59815670416085	YOR202W-3-0-0
HIS3	YOR202W	13	253.914797578355	Arsenite, 3 mM	2.92036862853208	2.57951296438398	YOR202W-3-0-0
HIS3	YOR202W	14	261.870941310027	Arsenite, 3 mM	2.18364874930412	2.55325754489847	YOR202W-3-0-0
HIS3	YOR202W	14	268.908645443907	Arsenite, 3 mM	2.60987134653027	2.53194577863286	YOR202W-3-0-0
HIS3	YOR202W	14	275.714966819973	Arsenite, 3 mM	2.64595086053954	2.51615378297734	YOR202W-3-0-0
HIS3	YOR202W	15	282.695925047647	Arsenite, 3 mM	2.41745927348402	2.50791472209073	YOR202W-3-0-0
HIS3	YOR202W	15	290.2686019067	Arsenite, 3 mM	2.16639587396157	2.50418163435657	YOR202W-3-0-0
HIS3	YOR202W	15	296.730748275635	Arsenite, 3 mM	2.16042654676292	2.50102682028623	YOR202W-3-0-0
HIS3	YOR202W	16	302.150908043701	Arsenite, 3 mM	2.84393831450163	2.4988541090458	YOR202W-3-0-0
HIS3	YOR202W	16	309.513395864249	Arsenite, 3 mM	2.5123345016543	2.49724724855159	YOR202W-3-0-0
HIS3	YOR202W	16	316.117039289352	Arsenite, 3 mM	2.20112467503037	2.49776783044161	YOR202W-3-0-0
HIS3	YOR202W	17	323.218513598995	Arsenite, 3 mM	2.46982393799138	2.50113684346367	YOR202W-3-0-0
HIS3	YOR202W	17	330.94306491845	Arsenite, 3 mM	2.18035925424895	2.50899142665157	YOR202W-3-0-0
HIS3	YOR202W	17	336.764296592657	Arsenite, 3 mM	2.90459674949841	2.51784179527435	YOR202W-3-0-0
HIS3	YOR202W	18	343.204046310167	Arsenite, 3 mM	2.43792244228615	2.52999472420814	YOR202W-3-0-0
HIS3	YOR202W	18	352.147491637872	Arsenite, 3 mM	1.86077822031319	2.55076404164097	YOR202W-3-0-0
HIS3	YOR202W	18	359.078231596353	Arsenite, 3 mM	2.25706397108296	2.569782311572	YOR202W-3-0-0
HIS3	YOR202W	19	364.982029648324	Arsenite, 3 mM	2.80048701088782	2.58786877428774	YOR202W-3-0-0
HIS3	YOR202W	19	370.530814828731	Arsenite, 3 mM	3.74277027598901	2.60635961553581	YOR202W-3-0-0
HIS3	YOR202W	19	377.770198300749	Arsenite, 3 mM	2.28423535222229	2.63252461168209	YOR202W-3-0-0
HIS3	YOR202W	1	6.58009632705604	Arsenite, 3 mM	2.881330417648	3.10046517508245	YOR202W-3-0-1
HIS3	YOR202W	1	12.1426462045758	Arsenite, 3 mM	3.93084363187162	3.03766555445172	YOR202W-3-0-1
HIS3	YOR202W	1	18.6125659382519	Arsenite, 3 mM	3.0938068888673	2.96895568321979	YOR202W-3-0-1
HIS3	YOR202W	2	25.1610377977018	Arsenite, 3 mM	2.64873611216048	2.90422029993154	YOR202W-3-0-1
HIS3	YOR202W	2	31.8308903354337	Arsenite, 3 mM	2.24641402862684	2.84332706906487	YOR202W-3-0-1
HIS3	YOR202W	2	36.9903289891852	Arsenite, 3 mM	3.27122278517545	2.79975835877443	YOR202W-3-0-1
HIS3	YOR202W	3	43.8166358971767	Arsenite, 3 mM	2.58440770233322	2.74691345616859	YOR202W-3-0-1
HIS3	YOR202W	3	50.6287401164845	Arsenite, 3 mM	2.34896363775632	2.69969799797585	YOR202W-3-0-1
HIS3	YOR202W	3	57.5169198889237	Arsenite, 3 mM	2.50840245292808	2.6578298950276	YOR202W-3-0-1
HIS3	YOR202W	4	64.4863257275409	Arsenite, 3 mM	2.29011009528101	2.6214694138713	YOR202W-3-0-1
HIS3	YOR202W	4	71.8465828757223	Arsenite, 3 mM	2.29595903199768	2.58923823585618	YOR202W-3-0-1
HIS3	YOR202W	4	78.1660682779851	Arsenite, 3 mM	2.68572879744568	2.56631326514841	YOR202W-3-0-1
HIS3	YOR202W	5	84.6295246625797	Arsenite, 3 mM	2.65467554909705	2.54711778967511	YOR202W-3-0-1
HIS3	YOR202W	5	91.4849792791434	Arsenite, 3 mM	2.62476923410689	2.53114807279131	YOR202W-3-0-1
HIS3	YOR202W	5	97.9524840392392	Arsenite, 3 mM	2.67080603927048	2.51993125100642	YOR202W-3-0-1
HIS3	YOR202W	6	104.789376344297	Arsenite, 3 mM	2.37317823384417	2.51698704645071	YOR202W-3-0-1
HIS3	YOR202W	6	111.018637734003	Arsenite, 3 mM	2.91184473894302	2.52462076500237	YOR202W-3-0-1
HIS3	YOR202W	6	117.53850927031	Arsenite, 3 mM	2.24715284105022	2.54017426931884	YOR202W-3-0-1
HIS3	YOR202W	7	123.624319225863	Arsenite, 3 mM	2.53774630836117	2.55903530748786	YOR202W-3-0-1
HIS3	YOR202W	7	128.800245424002	Arsenite, 3 mM	3.05797108088921	2.57648428929405	YOR202W-3-0-1
HIS3	YOR202W	7	135.428916868783	Arsenite, 3 mM	2.68589077897204	2.59816518746695	YOR202W-3-0-1
HIS3	YOR202W	8	142.534912806771	Arsenite, 3 mM	2.40674240844552	2.61720805445436	YOR202W-3-0-1
HIS3	YOR202W	8	149.442784201767	Arsenite, 3 mM	2.20143506164796	2.63728755662567	YOR202W-3-0-1
HIS3	YOR202W	8	154.905342392468	Arsenite, 3 mM	2.89304047153166	2.65846046846937	YOR202W-3-0-1
HIS3	YOR202W	9	162.170978374005	Arsenite, 3 mM	2.51702986374082	2.69026435098027	YOR202W-3-0-1
HIS3	YOR202W	9	168.885921361503	Arsenite, 3 mM	2.54355393098021	2.71973278511238	YOR202W-3-0-1
HIS3	YOR202W	9	175.283729387229	Arsenite, 3 mM	2.48638220314709	2.74448390769289	YOR202W-3-0-1
HIS3	YOR202W	10	181.058699116596	Arsenite, 3 mM	2.74123983150976	2.76140390752844	YOR202W-3-0-1
HIS3	YOR202W	10	187.196610193593	Arsenite, 3 mM	2.27631705321304	2.77109103385565	YOR202W-3-0-1
HIS3	YOR202W	10	191.465535536989	Arsenite, 3 mM	3.62335373247347	2.77420226879727	YOR202W-3-0-1
HIS3	YOR202W	11	196.824672648231	Arsenite, 3 mM	2.86141074644948	2.77778261183837	YOR202W-3-0-1
HIS3	YOR202W	11	202.574351417284	Arsenite, 3 mM	2.72991446963981	2.78076678991896	YOR202W-3-0-1
HIS3	YOR202W	11	208.964549406386	Arsenite, 3 mM	2.29759559564637	2.78241467263413	YOR202W-3-0-1
HIS3	YOR202W	12	213.523483520071	Arsenite, 3 mM	3.35925503505878	2.78213110409279	YOR202W-3-0-1
HIS3	YOR202W	12	218.207479301329	Arsenite, 3 mM	3.34866945299689	2.78026115470959	YOR202W-3-0-1
HIS3	YOR202W	12	224.123690904019	Arsenite, 3 mM	3.37756733520673	2.77517297251668	YOR202W-3-0-1
HIS3	YOR202W	13	230.857983790807	Arsenite, 3 mM	2.20089579260389	2.76150246564954	YOR202W-3-0-1
HIS3	YOR202W	13	236.256186258292	Arsenite, 3 mM	3.17985309302595	2.74368344710177	YOR202W-3-0-1
HIS3	YOR202W	13	243.098576673849	Arsenite, 3 mM	2.39230944529841	2.7157917672116	YOR202W-3-0-1
HIS3	YOR202W	14	250.958699204372	Arsenite, 3 mM	2.06930670396273	2.68150030753052	YOR202W-3-0-1
HIS3	YOR202W	14	257.936027785322	Arsenite, 3 mM	2.50935413337914	2.65394151342787	YOR202W-3-0-1
HIS3	YOR202W	14	264.410292243818	Arsenite, 3 mM	2.6345160169211	2.63484391060521	YOR202W-3-0-1
HIS3	YOR202W	15	270.857471466375	Arsenite, 3 mM	2.655400746197	2.62563682724724	YOR202W-3-0-1
HIS3	YOR202W	15	277.505029017332	Arsenite, 3 mM	2.46068345911232	2.6220833784952	YOR202W-3-0-1
HIS3	YOR202W	15	283.376751193294	Arsenite, 3 mM	2.35123254190789	2.61895419195779	YOR202W-3-0-1
HIS3	YOR202W	16	288.633928480378	Arsenite, 3 mM	2.99199351163871	2.61676476485599	YOR202W-3-0-1
HIS3	YOR202W	16	294.445532789187	Arsenite, 3 mM	2.4064141489054	2.6156511586002	YOR202W-3-0-1
HIS3	YOR202W	16	301.36855353341	Arsenite, 3 mM	2.31145816471995	2.61703765830563	YOR202W-3-0-1
HIS3	YOR202W	17	307.968099387693	Arsenite, 3 mM	2.50973155273857	2.62210884241386	YOR202W-3-0-1
HIS3	YOR202W	17	315.113244272066	Arsenite, 3 mM	2.48259118257817	2.63290544713038	YOR202W-3-0-1
HIS3	YOR202W	17	320.497836025117	Arsenite, 3 mM	3.06172031747327	2.6447643848021	YOR202W-3-0-1
HIS3	YOR202W	18	327.191210322358	Arsenite, 3 mM	2.20645347427626	2.66310608022465	YOR202W-3-0-1
HIS3	YOR202W	18	335.065830247295	Arsenite, 3 mM	2.0448401462992	2.68949832827067	YOR202W-3-0-1
HIS3	YOR202W	18	340.943631192895	Arsenite, 3 mM	2.52197245436146	2.71237672051816	YOR202W-3-0-1
HIS3	YOR202W	19	346.649068430159	Arsenite, 3 mM	2.94171922615712	2.73701702408707	YOR202W-3-0-1
HIS3	YOR202W	19	351.82556599419	Arsenite, 3 mM	4.0048910633868	2.76132479278644	YOR202W-3-0-1
HIS3	YOR202W	19	358.834788978825	Arsenite, 3 mM	2.43660871179337	2.79700099432823	YOR202W-3-0-1
HIS3	YOR202W	1	5.85133682020044	Arsenite, 3 mM	3.15850365715649	3.39078280361451	YOR202W-3-0-10
HIS3	YOR202W	1	10.9259984086043	Arsenite, 3 mM	4.29891368086381	3.30985450866226	YOR202W-3-0-10
HIS3	YOR202W	1	16.2473065296638	Arsenite, 3 mM	3.47116086417496	3.22933576438247	YOR202W-3-0-10
HIS3	YOR202W	2	21.8622326902086	Arsenite, 3 mM	2.95579944554952	3.14928500045573	YOR202W-3-0-10
HIS3	YOR202W	2	27.835203752687	Arsenite, 3 mM	2.30811569598877	3.06977216819247	YOR202W-3-0-10
HIS3	YOR202W	2	33.3474204755291	Arsenite, 3 mM	3.06016341629715	3.00165322900578	YOR202W-3-0-10
HIS3	YOR202W	3	39.0761463352953	Arsenite, 3 mM	3.07043558568344	2.93631092095341	YOR202W-3-0-10
HIS3	YOR202W	3	45.6055946407371	Arsenite, 3 mM	2.49716960695884	2.86874247330474	YOR202W-3-0-10
HIS3	YOR202W	3	51.841234560073	Arsenite, 3 mM	2.57888675037818	2.81153771328951	YOR202W-3-0-10
HIS3	YOR202W	4	58.3463100584548	Arsenite, 3 mM	2.46383531237418	2.75951610665614	YOR202W-3-0-10
HIS3	YOR202W	4	64.2546089144097	Arsenite, 3 mM	2.70192428657662	2.71856420346524	YOR202W-3-0-10
HIS3	YOR202W	4	70.482417438825	Arsenite, 3 mM	2.93998908270051	2.68139607482392	YOR202W-3-0-10
HIS3	YOR202W	5	76.9622629282038	Arsenite, 3 mM	2.68254629866836	2.64872446415294	YOR202W-3-0-10
HIS3	YOR202W	5	83.1993137483703	Arsenite, 3 mM	2.57925652667485	2.62253329306024	YOR202W-3-0-10
HIS3	YOR202W	5	89.3580586856692	Arsenite, 3 mM	2.49797063150479	2.60122784246688	YOR202W-3-0-10
HIS3	YOR202W	6	94.8855969221898	Arsenite, 3 mM	2.67888748518204	2.58982003689048	YOR202W-3-0-10
HIS3	YOR202W	6	101.230456901172	Arsenite, 3 mM	2.59581830612991	2.58914670956748	YOR202W-3-0-10
HIS3	YOR202W	6	108.253045649242	Arsenite, 3 mM	2.45700516476571	2.6000128438461	YOR202W-3-0-10
HIS3	YOR202W	7	114.903303303294	Arsenite, 3 mM	2.58204540282765	2.61758068931705	YOR202W-3-0-10
HIS3	YOR202W	7	121.20184911763	Arsenite, 3 mM	2.64829217654876	2.63719540754528	YOR202W-3-0-10
HIS3	YOR202W	7	127.425439904312	Arsenite, 3 mM	2.66461098372194	2.65616215038406	YOR202W-3-0-10
HIS3	YOR202W	8	133.582728744265	Arsenite, 3 mM	2.7777290443227	2.67141612019813	YOR202W-3-0-10
HIS3	YOR202W	8	139.64106989198	Arsenite, 3 mM	2.47764319969434	2.68750903217385	YOR202W-3-0-10
HIS3	YOR202W	8	145.296563704256	Arsenite, 3 mM	2.60864281103103	2.70794085816933	YOR202W-3-0-10
HIS3	YOR202W	9	150.907777237881	Arsenite, 3 mM	3.27795036829169	2.7313051279399	YOR202W-3-0-10
HIS3	YOR202W	9	156.488470420139	Arsenite, 3 mM	2.91520452677892	2.75560938912064	YOR202W-3-0-10
HIS3	YOR202W	9	162.882404647558	Arsenite, 3 mM	2.46434286659808	2.7822194967493	YOR202W-3-0-10
HIS3	YOR202W	10	168.755481739828	Arsenite, 3 mM	2.52396920475214	2.80306959410563	YOR202W-3-0-10
HIS3	YOR202W	10	174.477179008169	Arsenite, 3 mM	2.48688924822053	2.81781957020143	YOR202W-3-0-10
HIS3	YOR202W	10	179.932383461714	Arsenite, 3 mM	2.68243949223564	2.8260916986457	YOR202W-3-0-10
HIS3	YOR202W	11	185.287967247219	Arsenite, 3 mM	3.16365231176893	2.83042638314946	YOR202W-3-0-10
HIS3	YOR202W	11	190.429185477394	Arsenite, 3 mM	3.31754007865062	2.83251320624908	YOR202W-3-0-10
HIS3	YOR202W	11	196.706703447531	Arsenite, 3 mM	2.44905728792376	2.8343380669408	YOR202W-3-0-10
HIS3	YOR202W	12	201.3364929248	Arsenite, 3 mM	3.50265152401891	2.8365441062055	YOR202W-3-0-10
HIS3	YOR202W	12	206.708026148391	Arsenite, 3 mM	3.33389281700131	2.84149665788667	YOR202W-3-0-10
HIS3	YOR202W	12	212.142714408457	Arsenite, 3 mM	2.72551114038849	2.85065557981319	YOR202W-3-0-10
HIS3	YOR202W	13	218.302747760113	Arsenite, 3 mM	2.83632842354762	2.86677293413788	YOR202W-3-0-10
HIS3	YOR202W	13	224.629226608984	Arsenite, 3 mM	2.50195601386808	2.88765610031413	YOR202W-3-0-10
HIS3	YOR202W	13	229.927633611142	Arsenite, 3 mM	2.95042490499731	2.90695014662036	YOR202W-3-0-10
HIS3	YOR202W	14	236.396154931108	Arsenite, 3 mM	2.4149142383276	2.93075881269086	YOR202W-3-0-10
HIS3	YOR202W	14	242.068724396464	Arsenite, 3 mM	3.11454375549515	2.95014383699127	YOR202W-3-0-10
HIS3	YOR202W	14	248.42308263423	Arsenite, 3 mM	2.55088939893474	2.96817263368661	YOR202W-3-0-10
HIS3	YOR202W	15	254.893737179785	Arsenite, 3 mM	2.56310493518344	2.9803259770766	YOR202W-3-0-10
HIS3	YOR202W	15	260.137729354195	Arsenite, 3 mM	2.9016890476152	2.98661324810864	YOR202W-3-0-10
HIS3	YOR202W	15	265.953059588098	Arsenite, 3 mM	2.52189402798345	2.99258753701856	YOR202W-3-0-10
HIS3	YOR202W	16	271.037746626757	Arsenite, 3 mM	3.61967844963815	2.99687355254214	YOR202W-3-0-10
HIS3	YOR202W	16	275.25653008671	Arsenite, 3 mM	4.29951046947971	2.9997141646275	YOR202W-3-0-10
HIS3	YOR202W	16	280.871726199657	Arsenite, 3 mM	2.36529880654178	3.00241689308832	YOR202W-3-0-10
HIS3	YOR202W	17	285.97159834322	Arsenite, 3 mM	3.2964593572723	3.00373386977996	YOR202W-3-0-10
HIS3	YOR202W	17	292.009812280633	Arsenite, 3 mM	3.03013523384525	3.00379518013869	YOR202W-3-0-10
HIS3	YOR202W	17	297.582515112413	Arsenite, 3 mM	2.77847977838384	3.00228016903647	YOR202W-3-0-10
HIS3	YOR202W	18	301.336352834099	Arsenite, 3 mM	4.32961428155569	3.00038924413205	YOR202W-3-0-10
HIS3	YOR202W	18	306.537778270863	Arsenite, 3 mM	2.75878282478606	2.99665205401696	YOR202W-3-0-10
HIS3	YOR202W	18	311.471098510782	Arsenite, 3 mM	2.71665625476536	2.9919504952311	YOR202W-3-0-10
HIS3	YOR202W	19	317.151276455684	Arsenite, 3 mM	2.73747547699842	2.98519979081549	YOR202W-3-0-10
HIS3	YOR202W	19	322.68401624726	Arsenite, 3 mM	3.19308569279333	2.97730871615245	YOR202W-3-0-10
HIS3	YOR202W	19	328.894825071706	Arsenite, 3 mM	2.45381494261433	2.9669807554986	YOR202W-3-0-10
HIS3	YOR202W	1	5.47034109877944	Arsenite, 3 mM	3.38997508671288	3.3383981013341	YOR202W-3-0-11
HIS3	YOR202W	1	11.3804570522066	Arsenite, 3 mM	3.0481257127706	3.25192276698278	YOR202W-3-0-11
HIS3	YOR202W	1	16.4188281134044	Arsenite, 3 mM	4.21377157219173	3.18212934079878	YOR202W-3-0-11
HIS3	YOR202W	2	21.8546370258852	Arsenite, 3 mM	3.13857503655259	3.11097807917419	YOR202W-3-0-11
HIS3	YOR202W	2	27.6983246025747	Arsenite, 3 mM	2.44660386053237	3.03939874378905	YOR202W-3-0-11
HIS3	YOR202W	2	33.1135736937398	Arsenite, 3 mM	3.07629083311905	2.97771308923028	YOR202W-3-0-11
HIS3	YOR202W	3	39.2294571551624	Arsenite, 3 mM	2.64807001368452	2.91354442078994	YOR202W-3-0-11
HIS3	YOR202W	3	45.7644431926894	Arsenite, 3 mM	2.45442448668473	2.85157523008748	YOR202W-3-0-11
HIS3	YOR202W	3	51.7347880008418	Arsenite, 3 mM	2.75995529132925	2.80136894912981	YOR202W-3-0-11
HIS3	YOR202W	4	57.9899455332143	Arsenite, 3 mM	2.79522735703441	2.75536931352546	YOR202W-3-0-11
HIS3	YOR202W	4	63.9606487127221	Arsenite, 3 mM	2.69230194965396	2.71725072680013	YOR202W-3-0-11
HIS3	YOR202W	4	70.6091682911137	Arsenite, 3 mM	2.50785895281746	2.68084763843746	YOR202W-3-0-11
HIS3	YOR202W	5	76.8577988800899	Arsenite, 3 mM	2.59154863392988	2.65185190981609	YOR202W-3-0-11
HIS3	YOR202W	5	83.0439558100482	Arsenite, 3 mM	2.47576450425292	2.62756017200989	YOR202W-3-0-11
HIS3	YOR202W	5	89.4561240755805	Arsenite, 3 mM	2.74885655547209	2.60642905096952	YOR202W-3-0-11
HIS3	YOR202W	6	95.873732793725	Arsenite, 3 mM	2.55824015907371	2.59442253529075	YOR202W-3-0-11
HIS3	YOR202W	6	101.212113859281	Arsenite, 3 mM	2.65490806303619	2.59399021541268	YOR202W-3-0-11
HIS3	YOR202W	6	108.181511693528	Arsenite, 3 mM	2.39789284838845	2.60313588205288	YOR202W-3-0-11
HIS3	YOR202W	7	114.614474413509	Arsenite, 3 mM	2.62062014278664	2.61796759760331	YOR202W-3-0-11
HIS3	YOR202W	7	120.723474558961	Arsenite, 3 mM	2.84646897671109	2.6346132367802	YOR202W-3-0-11
HIS3	YOR202W	7	126.697180400258	Arsenite, 3 mM	2.51247339499089	2.65051545111536	YOR202W-3-0-11
HIS3	YOR202W	8	133.117009976938	Arsenite, 3 mM	2.73869517150118	2.66412188967312	YOR202W-3-0-11
HIS3	YOR202W	8	139.026828402932	Arsenite, 3 mM	2.48377336350819	2.67695911462608	YOR202W-3-0-11
HIS3	YOR202W	8	144.563325433857	Arsenite, 3 mM	2.58879141243238	2.69325624471479	YOR202W-3-0-11
HIS3	YOR202W	9	150.569165858311	Arsenite, 3 mM	2.83914209320779	2.71379193444267	YOR202W-3-0-11
HIS3	YOR202W	9	156.892721174885	Arsenite, 3 mM	2.45202226089331	2.73653784017645	YOR202W-3-0-11
HIS3	YOR202W	9	162.290866491363	Arsenite, 3 mM	3.44039557910136	2.75518454048817	YOR202W-3-0-11
HIS3	YOR202W	10	167.503089401902	Arsenite, 3 mM	2.88084743488149	2.77111081365576	YOR202W-3-0-11
HIS3	YOR202W	10	172.742118071304	Arsenite, 3 mM	2.76124561840006	2.7837596805346	YOR202W-3-0-11
HIS3	YOR202W	10	179.564039544131	Arsenite, 3 mM	2.15543872949065	2.79653735942488	YOR202W-3-0-11
HIS3	YOR202W	11	184.542780154734	Arsenite, 3 mM	3.61191119538563	2.80483541269337	YOR202W-3-0-11
HIS3	YOR202W	11	191.297152114312	Arsenite, 3 mM	2.26135668312696	2.81504478286915	YOR202W-3-0-11
HIS3	YOR202W	11	197.166504851952	Arsenite, 3 mM	2.63189636602424	2.82323590181298	YOR202W-3-0-11
HIS3	YOR202W	12	203.012878900865	Arsenite, 3 mM	2.55176295010783	2.83105626240216	YOR202W-3-0-11
HIS3	YOR202W	12	207.869058737222	Arsenite, 3 mM	3.76573238093018	2.837492818802	YOR202W-3-0-11
HIS3	YOR202W	12	213.24839880345	Arsenite, 3 mM	2.65048988146278	2.8447632608459	YOR202W-3-0-11
HIS3	YOR202W	13	220.065148293953	Arsenite, 3 mM	2.32303492703377	2.85363029028486	YOR202W-3-0-11
HIS3	YOR202W	13	225.833487070634	Arsenite, 3 mM	2.83954233950436	2.86047889709884	YOR202W-3-0-11
HIS3	YOR202W	13	230.928006610065	Arsenite, 3 mM	3.17693473206171	2.8662070869146	YOR202W-3-0-11
HIS3	YOR202W	14	235.634894809005	Arsenite, 3 mM	3.90637242356681	2.87136349941873	YOR202W-3-0-11
HIS3	YOR202W	14	242.780359733311	Arsenite, 3 mM	2.17446417181558	2.87920394150979	YOR202W-3-0-11
HIS3	YOR202W	14	249.201857512097	Arsenite, 3 mM	2.49082495142159	2.88655364935487	YOR202W-3-0-11
HIS3	YOR202W	15	255.364203472877	Arsenite, 3 mM	2.65119359266237	2.89415641001171	YOR202W-3-0-11
HIS3	YOR202W	15	260.340977043927	Arsenite, 3 mM	3.2622553280885	2.90049714339208	YOR202W-3-0-11
HIS3	YOR202W	15	266.245155800895	Arsenite, 3 mM	2.37746851572675	2.9078347390876	YOR202W-3-0-11
HIS3	YOR202W	16	271.913120444041	Arsenite, 3 mM	2.83388064384941	2.91475455703211	YOR202W-3-0-11
HIS3	YOR202W	16	276.633768102028	Arsenite, 3 mM	3.92841983306427	2.92047233922462	YOR202W-3-0-11
HIS3	YOR202W	16	281.973283713207	Arsenite, 3 mM	2.46781855248583	2.92693998787447	YOR202W-3-0-11
HIS3	YOR202W	17	288.097932353014	Arsenite, 3 mM	2.64165919494799	2.93442640549766	YOR202W-3-0-11
HIS3	YOR202W	17	293.227799391088	Arsenite, 3 mM	3.70704368306796	2.94080938502196	YOR202W-3-0-11
HIS3	YOR202W	17	298.802221672908	Arsenite, 3 mM	2.78059970550772	2.94785223609234	YOR202W-3-0-11
HIS3	YOR202W	18	304.594282905208	Arsenite, 3 mM	2.43794533402047	2.95522779106847	YOR202W-3-0-11
HIS3	YOR202W	18	309.379810253276	Arsenite, 3 mM	2.97109799093955	2.96135526041891	YOR202W-3-0-11
HIS3	YOR202W	18	314.109736755732	Arsenite, 3 mM	3.15936877665175	2.96743236316217	YOR202W-3-0-11
HIS3	YOR202W	19	320.728343453431	Arsenite, 3 mM	2.39370637511692	2.97595487822634	YOR202W-3-0-11
HIS3	YOR202W	19	325.144043356089	Arsenite, 3 mM	4.08345398065622	2.98164287938809	YOR202W-3-0-11
HIS3	YOR202W	19	331.088190740159	Arsenite, 3 mM	2.50100672510218	2.98928858505658	YOR202W-3-0-11
HIS3	YOR202W	1	5.79447477246819	Arsenite, 3 mM	3.18060969697346	3.26584761108354	YOR202W-3-0-12
HIS3	YOR202W	1	12.4110494212832	Arsenite, 3 mM	2.72970608700557	3.18640516375906	YOR202W-3-0-12
HIS3	YOR202W	1	17.1610263216818	Arsenite, 3 mM	4.43490231978664	3.13245568823758	YOR202W-3-0-12
HIS3	YOR202W	2	22.3248878784069	Arsenite, 3 mM	3.18611335799465	3.07678782137026	YOR202W-3-0-12
HIS3	YOR202W	2	28.365484309723	Arsenite, 3 mM	2.26232761011999	3.01568880559568	YOR202W-3-0-12
HIS3	YOR202W	2	33.3548141691847	Arsenite, 3 mM	3.46508807396367	2.96855577003708	YOR202W-3-0-12
HIS3	YOR202W	3	39.6935170450011	Arsenite, 3 mM	2.47771356280417	2.91311326859071	YOR202W-3-0-12
HIS3	YOR202W	3	45.8091455915231	Arsenite, 3 mM	2.77011248347146	2.86442430233459	YOR202W-3-0-12
HIS3	YOR202W	3	51.9471176929673	Arsenite, 3 mM	2.64613868163382	2.8205475327669	YOR202W-3-0-12
HIS3	YOR202W	4	58.0189888706701	Arsenite, 3 mM	2.71140507119848	2.78200965235616	YOR202W-3-0-12
HIS3	YOR202W	4	64.3421039217206	Arsenite, 3 mM	2.56994843975273	2.74665281521311	YOR202W-3-0-12
HIS3	YOR202W	4	70.2900510319486	Arsenite, 3 mM	2.57924241655492	2.71750118288067	YOR202W-3-0-12
HIS3	YOR202W	5	76.7294690306828	Arsenite, 3 mM	2.6026093571203	2.69005065614428	YOR202W-3-0-12
HIS3	YOR202W	5	82.6789737402066	Arsenite, 3 mM	2.80126499339427	2.66814297392161	YOR202W-3-0-12
HIS3	YOR202W	5	88.7804210609663	Arsenite, 3 mM	2.41512132879163	2.64877647980616	YOR202W-3-0-12
HIS3	YOR202W	6	94.7584999445633	Arsenite, 3 mM	2.69316280246659	2.63675485849155	YOR202W-3-0-12
HIS3	YOR202W	6	100.040023854958	Arsenite, 3 mM	2.84299072198211	2.63403600858251	YOR202W-3-0-12
HIS3	YOR202W	6	107.108691245578	Arsenite, 3 mM	2.38869806777914	2.63890370940952	YOR202W-3-0-12
HIS3	YOR202W	7	112.700484546218	Arsenite, 3 mM	2.78278672707949	2.64719675186398	YOR202W-3-0-12
HIS3	YOR202W	7	118.663737787217	Arsenite, 3 mM	2.96317982066752	2.65788328253123	YOR202W-3-0-12
HIS3	YOR202W	7	124.580891076321	Arsenite, 3 mM	2.64676800686174	2.66799215371875	YOR202W-3-0-12
HIS3	YOR202W	8	130.473946852518	Arsenite, 3 mM	2.50967607577781	2.67517797859258	YOR202W-3-0-12
HIS3	YOR202W	8	136.763386449005	Arsenite, 3 mM	2.39349695220506	2.68324755798679	YOR202W-3-0-12
HIS3	YOR202W	8	142.586923475609	Arsenite, 3 mM	2.50373589667479	2.6945019522771	YOR202W-3-0-12
HIS3	YOR202W	9	148.119909786653	Arsenite, 3 mM	3.34080733062622	2.70703620125131	YOR202W-3-0-12
HIS3	YOR202W	9	153.582650193391	Arsenite, 3 mM	2.94372381759417	2.71977924913607	YOR202W-3-0-12
HIS3	YOR202W	9	160.092821084462	Arsenite, 3 mM	2.44271389912546	2.73356263347866	YOR202W-3-0-12
HIS3	YOR202W	10	165.258868493253	Arsenite, 3 mM	2.88252293870768	2.74198972811881	YOR202W-3-0-12
HIS3	YOR202W	10	171.393238840136	Arsenite, 3 mM	2.25781554881113	2.74740976754157	YOR202W-3-0-12
HIS3	YOR202W	10	176.649652245725	Arsenite, 3 mM	2.76492187585888	2.74898711975358	YOR202W-3-0-12
HIS3	YOR202W	11	182.800311154187	Arsenite, 3 mM	2.33559705691974	2.74977345744883	YOR202W-3-0-12
HIS3	YOR202W	11	188.097605178632	Arsenite, 3 mM	3.23331152218825	2.74958049092249	YOR202W-3-0-12
HIS3	YOR202W	11	193.988332117752	Arsenite, 3 mM	2.69507978429619	2.74847145446517	YOR202W-3-0-12
HIS3	YOR202W	12	199.485083368155	Arsenite, 3 mM	2.64458868220846	2.746633933727	YOR202W-3-0-12
HIS3	YOR202W	12	204.107534673566	Arsenite, 3 mM	3.62843361283217	2.74452246910451	YOR202W-3-0-12
HIS3	YOR202W	12	209.376811142585	Arsenite, 3 mM	2.81494144733609	2.74152059102587	YOR202W-3-0-12
HIS3	YOR202W	13	215.442817290144	Arsenite, 3 mM	2.42002348593487	2.73673943077045	YOR202W-3-0-12
HIS3	YOR202W	13	221.925227609868	Arsenite, 3 mM	2.41346848601478	2.72979579901936	YOR202W-3-0-12
HIS3	YOR202W	13	227.089068711981	Arsenite, 3 mM	3.10894614499609	2.72324290850415	YOR202W-3-0-12
HIS3	YOR202W	14	233.991297704529	Arsenite, 3 mM	2.11522980306627	2.71355426046671	YOR202W-3-0-12
HIS3	YOR202W	14	239.623287106362	Arsenite, 3 mM	2.91386790361355	2.70525285604504	YOR202W-3-0-12
HIS3	YOR202W	14	245.815859548008	Arsenite, 3 mM	2.62825480181605	2.69614519051991	YOR202W-3-0-12
HIS3	YOR202W	15	251.455626812766	Arsenite, 3 mM	2.74442137038843	2.68823474371417	YOR202W-3-0-12
HIS3	YOR202W	15	257.272123643263	Arsenite, 3 mM	2.71470293275136	2.67996187602121	YOR202W-3-0-12
HIS3	YOR202W	15	263.028128256786	Arsenite, 3 mM	2.4204692660194	2.67102032477739	YOR202W-3-0-12
HIS3	YOR202W	16	268.888421154994	Arsenite, 3 mM	2.72095028699219	2.6612726158626	YOR202W-3-0-12
HIS3	YOR202W	16	274.037561285258	Arsenite, 3 mM	2.88484848653163	2.65227321715088	YOR202W-3-0-12
HIS3	YOR202W	16	279.722065812868	Arsenite, 3 mM	2.39351282380925	2.64197618002241	YOR202W-3-0-12
HIS3	YOR202W	17	285.49796761849	Arsenite, 3 mM	2.60863015080164	2.63124233053215	YOR202W-3-0-12
HIS3	YOR202W	17	292.057505833107	Arsenite, 3 mM	2.62434062982353	2.61887683104522	YOR202W-3-0-12
HIS3	YOR202W	17	297.558902028615	Arsenite, 3 mM	2.90225255011302	2.60838464467682	YOR202W-3-0-12
HIS3	YOR202W	18	303.846388003506	Arsenite, 3 mM	2.14039303775237	2.5961444503102	YOR202W-3-0-12
HIS3	YOR202W	18	308.644274878582	Arsenite, 3 mM	2.74930936609392	2.58659920377818	YOR202W-3-0-12
HIS3	YOR202W	18	313.589339402034	Arsenite, 3 mM	2.7942064950814	2.57655237829843	YOR202W-3-0-12
HIS3	YOR202W	19	319.995393819851	Arsenite, 3 mM	2.36200558584797	2.56318701584738	YOR202W-3-0-12
HIS3	YOR202W	19	326.018844637135	Arsenite, 3 mM	2.73721811684821	2.55022031738696	YOR202W-3-0-12
HIS3	YOR202W	19	332.041227961687	Arsenite, 3 mM	2.45057531897766	2.53682864672298	YOR202W-3-0-12
HIS3	YOR202W	1	6.53954526600947	Arsenite, 3 mM	2.80870762498552	3.3594554425707	YOR202W-3-0-13
HIS3	YOR202W	1	11.3802344347002	Arsenite, 3 mM	4.32008858561373	3.28068557488495	YOR202W-3-0-13
HIS3	YOR202W	1	17.1977409339589	Arsenite, 3 mM	3.25137263601837	3.19128383212159	YOR202W-3-0-13
HIS3	YOR202W	2	22.3994859290281	Arsenite, 3 mM	3.2119124713745	3.11627043097496	YOR202W-3-0-13
HIS3	YOR202W	2	27.3619317208059	Arsenite, 3 mM	3.29232403886383	3.04909526754519	YOR202W-3-0-13
HIS3	YOR202W	2	33.2255534868171	Arsenite, 3 mM	2.30265546214351	2.97530979106341	YOR202W-3-0-13
HIS3	YOR202W	3	39.1506068054398	Arsenite, 3 mM	2.8088666325877	2.90697761683961	YOR202W-3-0-13
HIS3	YOR202W	3	45.1899969971041	Arsenite, 3 mM	2.71511477994163	2.84385272933561	YOR202W-3-0-13
HIS3	YOR202W	3	51.6719473684951	Arsenite, 3 mM	2.41531839380012	2.78371815250025	YOR202W-3-0-13
HIS3	YOR202W	4	57.6038490208924	Arsenite, 3 mM	2.81292051744327	2.73556274257199	YOR202W-3-0-13
HIS3	YOR202W	4	63.961864758049	Arsenite, 3 mM	2.52954679239885	2.69088956627931	YOR202W-3-0-13
HIS3	YOR202W	4	69.8124609497734	Arsenite, 3 mM	2.57055522600023	2.65581313130929	YOR202W-3-0-13
HIS3	YOR202W	5	76.4856791491333	Arsenite, 3 mM	2.49050668430466	2.62247983483846	YOR202W-3-0-13
HIS3	YOR202W	5	82.3413811125117	Arsenite, 3 mM	2.95669149473449	2.59876331080534	YOR202W-3-0-13
HIS3	YOR202W	5	88.4528003875738	Arsenite, 3 mM	2.36025509251502	2.57919689949101	YOR202W-3-0-13
HIS3	YOR202W	6	94.8597307419576	Arsenite, 3 mM	2.5432588099298	2.5694768546088	YOR202W-3-0-13
HIS3	YOR202W	6	100.154931142978	Arsenite, 3 mM	2.86694802753954	2.57211649389223	YOR202W-3-0-13
HIS3	YOR202W	6	107.645650821606	Arsenite, 3 mM	2.37918581576364	2.58829398423158	YOR202W-3-0-13
HIS3	YOR202W	7	113.569850097781	Arsenite, 3 mM	2.61721909352728	2.60813480578101	YOR202W-3-0-13
HIS3	YOR202W	7	119.600328462223	Arsenite, 3 mM	2.97068609780426	2.63163253304414	YOR202W-3-0-13
HIS3	YOR202W	7	125.482873583601	Arsenite, 3 mM	2.66941392773136	2.6550062878524	YOR202W-3-0-13
HIS3	YOR202W	8	131.829053515579	Arsenite, 3 mM	2.43762407607168	2.67759872384948	YOR202W-3-0-13
HIS3	YOR202W	8	137.823254543678	Arsenite, 3 mM	2.5814427467924	2.7020431138504	YOR202W-3-0-13
HIS3	YOR202W	8	143.655072114834	Arsenite, 3 mM	2.50150289169578	2.73396127574764	YOR202W-3-0-13
HIS3	YOR202W	9	149.465240928234	Arsenite, 3 mM	2.71906282777077	2.77043317390805	YOR202W-3-0-13
HIS3	YOR202W	9	155.50086504148	Arsenite, 3 mM	2.66353586226013	2.80975469340522	YOR202W-3-0-13
HIS3	YOR202W	9	161.015462163461	Arsenite, 3 mM	3.45126558007871	2.84389391971316	YOR202W-3-0-13
HIS3	YOR202W	10	166.42992229711	Arsenite, 3 mM	2.83115250921106	2.87296900262921	YOR202W-3-0-13
HIS3	YOR202W	10	172.586683206656	Arsenite, 3 mM	2.31006032167342	2.89730502482748	YOR202W-3-0-13
HIS3	YOR202W	10	177.660226420365	Arsenite, 3 mM	2.84027895560007	2.9137174102323	YOR202W-3-0-13
HIS3	YOR202W	11	182.853791554293	Arsenite, 3 mM	3.60584328078669	2.93217028502542	YOR202W-3-0-13
HIS3	YOR202W	11	189.358193938246	Arsenite, 3 mM	2.28117736416819	2.95576385296037	YOR202W-3-0-13
HIS3	YOR202W	11	195.383663085572	Arsenite, 3 mM	2.58058664894439	2.97613428100358	YOR202W-3-0-13
HIS3	YOR202W	12	200.748460454562	Arsenite, 3 mM	2.77791266528272	2.9914624016249	YOR202W-3-0-13
HIS3	YOR202W	12	204.022738145418	Arsenite, 3 mM	5.77906527107373	2.99890807830827	YOR202W-3-0-13
HIS3	YOR202W	12	209.088365977262	Arsenite, 3 mM	2.81417890661745	3.00672500396372	YOR202W-3-0-13
HIS3	YOR202W	13	215.273203042351	Arsenite, 3 mM	2.34979749285363	3.01005207124909	YOR202W-3-0-13
HIS3	YOR202W	13	221.513062432405	Arsenite, 3 mM	2.57589382646141	3.00807373317362	YOR202W-3-0-13
HIS3	YOR202W	13	226.589325435039	Arsenite, 3 mM	3.01324475788789	3.00347449296936	YOR202W-3-0-13
HIS3	YOR202W	14	233.405215920633	Arsenite, 3 mM	2.23056005658017	2.99448828209107	YOR202W-3-0-13
HIS3	YOR202W	14	238.887358050283	Arsenite, 3 mM	3.14861685745702	2.98604471573513	YOR202W-3-0-13
HIS3	YOR202W	14	244.853842559819	Arsenite, 3 mM	2.70882567446609	2.97681854643294	YOR202W-3-0-13
HIS3	YOR202W	15	250.151153192603	Arsenite, 3 mM	3.1570303708139	2.96955236804495	YOR202W-3-0-13
HIS3	YOR202W	15	254.86630531395	Arsenite, 3 mM	3.56517768383821	2.96294339048197	YOR202W-3-0-13
HIS3	YOR202W	15	260.4509047477	Arsenite, 3 mM	2.39225913338531	2.95322867785352	YOR202W-3-0-13
HIS3	YOR202W	16	265.585314983586	Arsenite, 3 mM	2.96744437767632	2.94274661160564	YOR202W-3-0-13
HIS3	YOR202W	16	270.586746995516	Arsenite, 3 mM	3.58289291798565	2.93134719622556	YOR202W-3-0-13
HIS3	YOR202W	16	276.210345131914	Arsenite, 3 mM	2.39258340286706	2.91741127781714	YOR202W-3-0-13
HIS3	YOR202W	17	281.819506955867	Arsenite, 3 mM	2.7369732139062	2.90263893120349	YOR202W-3-0-13
HIS3	YOR202W	17	287.438119239717	Arsenite, 3 mM	2.98008278363965	2.88728766189166	YOR202W-3-0-13
HIS3	YOR202W	17	292.897530851878	Arsenite, 3 mM	2.81017310815484	2.87186979134114	YOR202W-3-0-13
HIS3	YOR202W	18	297.83892777368	Arsenite, 3 mM	2.76976918574915	2.85728815368705	YOR202W-3-0-13
HIS3	YOR202W	18	303.060328898739	Arsenite, 3 mM	2.59585341682981	2.84115878860628	YOR202W-3-0-13
HIS3	YOR202W	18	308.179330788579	Arsenite, 3 mM	3.06177973300659	2.82455346021885	YOR202W-3-0-13
HIS3	YOR202W	19	314.498382764587	Arsenite, 3 mM	2.4707633055631	2.80286541132062	YOR202W-3-0-13
HIS3	YOR202W	19	319.340762487193	Arsenite, 3 mM	3.45579099538542	2.78527675839172	YOR202W-3-0-13
HIS3	YOR202W	19	324.959399151188	Arsenite, 3 mM	2.58116723641811	2.76372647178632	YOR202W-3-0-13
HIS3	YOR202W	1	6.53247674437611	Arsenite, 3 mM	2.69124902880629	2.93445187582125	YOR202W-3-0-14
HIS3	YOR202W	1	12.4644593072551	Arsenite, 3 mM	3.37066349707119	2.90411356381353	YOR202W-3-0-14
HIS3	YOR202W	1	18.5575104356013	Arsenite, 3 mM	3.01305761943963	2.87473242003205	YOR202W-3-0-14
HIS3	YOR202W	2	23.8843411161743	Arsenite, 3 mM	3.06268634420324	2.85057543110631	YOR202W-3-0-14
HIS3	YOR202W	2	29.1117053286003	Arsenite, 3 mM	3.14362716048809	2.82830074352961	YOR202W-3-0-14
HIS3	YOR202W	2	34.9418957333748	Arsenite, 3 mM	2.21140192414633	2.80518051473467	YOR202W-3-0-14
HIS3	YOR202W	3	41.4420798956385	Arsenite, 3 mM	2.41340708495212	2.7816134140126	YOR202W-3-0-14
HIS3	YOR202W	3	47.4232171845939	Arsenite, 3 mM	2.76398078785057	2.76205239150038	YOR202W-3-0-14
HIS3	YOR202W	3	53.9108835598826	Arsenite, 3 mM	2.56569658013313	2.74335867247654	YOR202W-3-0-14
HIS3	YOR202W	4	59.7828132217373	Arsenite, 3 mM	2.8309681546383	2.7286631689894	YOR202W-3-0-14
HIS3	YOR202W	4	66.1108458872406	Arsenite, 3 mM	2.43461373925454	2.71489630989673	YOR202W-3-0-14
HIS3	YOR202W	4	72.0757655364396	Arsenite, 3 mM	2.62438575913263	2.70361262943761	YOR202W-3-0-14
HIS3	YOR202W	5	78.3421893237849	Arsenite, 3 mM	2.65784995492344	2.69323693426196	YOR202W-3-0-14
HIS3	YOR202W	5	84.3943880596692	Arsenite, 3 mM	2.52692335808801	2.68437454797626	YOR202W-3-0-14
HIS3	YOR202W	5	89.8173683725722	Arsenite, 3 mM	2.91989602921317	2.67717432897235	YOR202W-3-0-14
HIS3	YOR202W	6	95.7561677423813	Arsenite, 3 mM	2.81060248297684	2.67312744773037	YOR202W-3-0-14
HIS3	YOR202W	6	101.825264799661	Arsenite, 3 mM	2.4847362354986	2.67493221693881	YOR202W-3-0-14
HIS3	YOR202W	6	106.923416999285	Arsenite, 3 mM	2.86277927915407	2.67958128032723	YOR202W-3-0-14
HIS3	YOR202W	7	112.63701689338	Arsenite, 3 mM	2.86106022772634	2.68657665187627	YOR202W-3-0-14
HIS3	YOR202W	7	118.646204811914	Arsenite, 3 mM	2.87346363128047	2.69413509583243	YOR202W-3-0-14
HIS3	YOR202W	7	124.445778099347	Arsenite, 3 mM	2.59670155913387	2.69976765156898	YOR202W-3-0-14
HIS3	YOR202W	8	130.874008993579	Arsenite, 3 mM	2.39880813895604	2.70188374072625	YOR202W-3-0-14
HIS3	YOR202W	8	136.422581750361	Arsenite, 3 mM	2.63139228015498	2.70002223445925	YOR202W-3-0-14
HIS3	YOR202W	8	142.521412659708	Arsenite, 3 mM	2.43984689175832	2.69579167045416	YOR202W-3-0-14
HIS3	YOR202W	9	148.095460621656	Arsenite, 3 mM	2.93131905390331	2.69052857884874	YOR202W-3-0-14
HIS3	YOR202W	9	154.061110841362	Arsenite, 3 mM	2.69781495739982	2.68407297764369	YOR202W-3-0-14
HIS3	YOR202W	9	159.420885156497	Arsenite, 3 mM	3.17482143910465	2.67810077689103	YOR202W-3-0-14
HIS3	YOR202W	10	165.487405029973	Arsenite, 3 mM	2.31480804490841	2.67179456310551	YOR202W-3-0-14
HIS3	YOR202W	10	170.883853076803	Arsenite, 3 mM	2.68180426689401	2.66715081276543	YOR202W-3-0-14
HIS3	YOR202W	10	175.894808433851	Arsenite, 3 mM	2.8207279316815	2.66313060101737	YOR202W-3-0-14
HIS3	YOR202W	11	181.402664293569	Arsenite, 3 mM	2.85176849373469	2.65815077572052	YOR202W-3-0-14
HIS3	YOR202W	11	187.762308393693	Arsenite, 3 mM	2.30792579351486	2.65193281529709	YOR202W-3-0-14
HIS3	YOR202W	11	193.806258747768	Arsenite, 3 mM	2.41861938165467	2.64583560948836	YOR202W-3-0-14
HIS3	YOR202W	12	199.321245202356	Arsenite, 3 mM	2.66723139546821	2.64034784933189	YOR202W-3-0-14
HIS3	YOR202W	12	205.617030781305	Arsenite, 3 mM	2.58425896777434	2.63444542806058	YOR202W-3-0-14
HIS3	YOR202W	12	210.81363427116	Arsenite, 3 mM	2.6960702282134	2.63007398366823	YOR202W-3-0-14
HIS3	YOR202W	13	216.844391058965	Arsenite, 3 mM	2.5084137629239	2.625011458619	YOR202W-3-0-14
HIS3	YOR202W	13	221.780855710998	Arsenite, 3 mM	3.29269395562125	2.62053808359728	YOR202W-3-0-14
HIS3	YOR202W	13	227.423282814192	Arsenite, 3 mM	2.483088610027	2.61532265833197	YOR202W-3-0-14
HIS3	YOR202W	14	234.318834784004	Arsenite, 3 mM	2.16179445702554	2.60919834649123	YOR202W-3-0-14
HIS3	YOR202W	14	240.006198284361	Arsenite, 3 mM	2.81398339437595	2.60469678717358	YOR202W-3-0-14
HIS3	YOR202W	14	245.910619298669	Arsenite, 3 mM	2.56745522743949	2.60088215126449	YOR202W-3-0-14
HIS3	YOR202W	15	251.593155783296	Arsenite, 3 mM	2.75631649605535	2.59833631197245	YOR202W-3-0-14
HIS3	YOR202W	15	256.960185673714	Arsenite, 3 mM	2.4983699738574	2.59666885361483	YOR202W-3-0-14
HIS3	YOR202W	15	262.944219236776	Arsenite, 3 mM	2.47611145434226	2.59514003438702	YOR202W-3-0-14
HIS3	YOR202W	16	268.746000024114	Arsenite, 3 mM	2.62740768193115	2.5940525783098	YOR202W-3-0-14
HIS3	YOR202W	16	274.247454574835	Arsenite, 3 mM	2.57971503052065	2.59343751428154	YOR202W-3-0-14
HIS3	YOR202W	16	279.692327933712	Arsenite, 3 mM	2.46217756574881	2.59328058243543	YOR202W-3-0-14
HIS3	YOR202W	17	285.741314056286	Arsenite, 3 mM	2.51153741010544	2.59369600520812	YOR202W-3-0-14
HIS3	YOR202W	17	291.810328923242	Arsenite, 3 mM	2.72877754604348	2.59480522013166	YOR202W-3-0-14
HIS3	YOR202W	17	297.008831040268	Arsenite, 3 mM	2.86998884468215	2.59631872122587	YOR202W-3-0-14
HIS3	YOR202W	18	302.554150378258	Arsenite, 3 mM	2.33016938567695	2.59846375551305	YOR202W-3-0-14
HIS3	YOR202W	18	307.762974256212	Arsenite, 3 mM	2.67338670712833	2.60096087871183	YOR202W-3-0-14
HIS3	YOR202W	18	312.727891428355	Arsenite, 3 mM	2.74152610304987	2.603761191159	YOR202W-3-0-14
HIS3	YOR202W	19	319.423227273081	Arsenite, 3 mM	2.20038599228583	2.60816236268978	YOR202W-3-0-14
HIS3	YOR202W	19	325.0063075671	Arsenite, 3 mM	2.81993399794594	2.61235913284609	YOR202W-3-0-14
HIS3	YOR202W	19	330.444456643153	Arsenite, 3 mM	2.66403444290682	2.61688777517073	YOR202W-3-0-14
HIS3	YOR202W	1	6.01262309855547	Arsenite, 3 mM	3.32309420680338	2.98928832849551	YOR202W-3-0-15
HIS3	YOR202W	1	12.3113623160492	Arsenite, 3 mM	2.87240311187143	2.9521178750598	YOR202W-3-0-15
HIS3	YOR202W	1	18.4091364273867	Arsenite, 3 mM	3.0424770137375	2.91825665730205	YOR202W-3-0-15
HIS3	YOR202W	2	24.0920867478543	Arsenite, 3 mM	2.29766144102516	2.8886692169908	YOR202W-3-0-15
HIS3	YOR202W	2	29.2288535319116	Arsenite, 3 mM	3.24874888017339	2.86363068452703	YOR202W-3-0-15
HIS3	YOR202W	2	34.4783662085946	Arsenite, 3 mM	3.04638599494132	2.83978041085699	YOR202W-3-0-15
HIS3	YOR202W	3	40.5255817839171	Arsenite, 3 mM	2.73952481412097	2.81456648378479	YOR202W-3-0-15
HIS3	YOR202W	3	47.0568117926488	Arsenite, 3 mM	2.55690895161593	2.79016150721994	YOR202W-3-0-15
HIS3	YOR202W	3	53.3561604963645	Arsenite, 3 mM	2.56466398752236	2.76976514744295	YOR202W-3-0-15
HIS3	YOR202W	4	59.5707806659805	Arsenite, 3 mM	2.48454180813318	2.75266459478745	YOR202W-3-0-15
HIS3	YOR202W	4	65.6458445922968	Arsenite, 3 mM	2.60691432043604	2.7384398332153	YOR202W-3-0-15
HIS3	YOR202W	4	71.5217596323425	Arsenite, 3 mM	2.83244972737535	2.72664921417241	YOR202W-3-0-15
HIS3	YOR202W	5	76.930452472702	Arsenite, 3 mM	2.8860991762291	2.71719431781101	YOR202W-3-0-15
HIS3	YOR202W	5	83.1674743147411	Arsenite, 3 mM	2.61836850572451	2.70758038060973	YOR202W-3-0-15
HIS3	YOR202W	5	89.2345274689585	Arsenite, 3 mM	2.47621657183515	2.69916358043279	YOR202W-3-0-15
HIS3	YOR202W	6	95.0704102181633	Arsenite, 3 mM	2.84270527691361	2.69486492183852	YOR202W-3-0-15
HIS3	YOR202W	6	100.087544612863	Arsenite, 3 mM	2.90103681133589	2.69579070329682	YOR202W-3-0-15
HIS3	YOR202W	6	106.181186110644	Arsenite, 3 mM	2.54586649296188	2.70082457301863	YOR202W-3-0-15
HIS3	YOR202W	7	111.908723989253	Arsenite, 3 mM	2.82644723399807	2.70764043142743	YOR202W-3-0-15
HIS3	YOR202W	7	117.732018401183	Arsenite, 3 mM	2.56679833869419	2.71474106797518	YOR202W-3-0-15
HIS3	YOR202W	7	123.59515825884	Arsenite, 3 mM	2.83079110011661	2.72015415360081	YOR202W-3-0-15
HIS3	YOR202W	8	129.298138145664	Arsenite, 3 mM	2.55834006646528	2.72191179640392	YOR202W-3-0-15
HIS3	YOR202W	8	135.533113376294	Arsenite, 3 mM	2.41805802705047	2.71974030513491	YOR202W-3-0-15
HIS3	YOR202W	8	141.16251990989	Arsenite, 3 mM	2.62030208429998	2.71567006470559	YOR202W-3-0-15
HIS3	YOR202W	9	146.609255830558	Arsenite, 3 mM	3.18358803235469	2.71054170069279	YOR202W-3-0-15
HIS3	YOR202W	9	152.061457630221	Arsenite, 3 mM	3.05496859880841	2.70490863996253	YOR202W-3-0-15
HIS3	YOR202W	9	157.9115490115	Arsenite, 3 mM	2.74157115440716	2.69906724047005	YOR202W-3-0-15
HIS3	YOR202W	10	163.09485290672	Arsenite, 3 mM	2.68421410319644	2.69471282255563	YOR202W-3-0-15
HIS3	YOR202W	10	169.045650277887	Arsenite, 3 mM	2.39100464563725	2.69143586907102	YOR202W-3-0-15
HIS3	YOR202W	10	174.144757869594	Arsenite, 3 mM	2.7297692052504	2.68887589604156	YOR202W-3-0-15
HIS3	YOR202W	11	179.506040561258	Arsenite, 3 mM	2.89718408340016	2.68491965731819	YOR202W-3-0-15
HIS3	YOR202W	11	185.336153340511	Arsenite, 3 mM	2.60739494135801	2.67987244778861	YOR202W-3-0-15
HIS3	YOR202W	11	191.712148952797	Arsenite, 3 mM	2.37906372046873	2.67439828752037	YOR202W-3-0-15
HIS3	YOR202W	12	196.976532131231	Arsenite, 3 mM	2.75289521225514	2.67064601049089	YOR202W-3-0-15
HIS3	YOR202W	12	203.029294409971	Arsenite, 3 mM	2.61728185754189	2.66801793433092	YOR202W-3-0-15
HIS3	YOR202W	12	208.393341927043	Arsenite, 3 mM	2.7397476809557	2.66789440378257	YOR202W-3-0-15
HIS3	YOR202W	13	214.130083939381	Arsenite, 3 mM	2.58614728114768	2.66997385994454	YOR202W-3-0-15
HIS3	YOR202W	13	219.713617532031	Arsenite, 3 mM	2.59419701462393	2.67343149759426	YOR202W-3-0-15
HIS3	YOR202W	13	224.964061291182	Arsenite, 3 mM	2.96111147447355	2.67767769239	YOR202W-3-0-15
HIS3	YOR202W	14	231.301046840053	Arsenite, 3 mM	2.35266104279495	2.6836916058346	YOR202W-3-0-15
HIS3	YOR202W	14	237.552697904376	Arsenite, 3 mM	2.53685797015881	2.69013729499324	YOR202W-3-0-15
HIS3	YOR202W	14	242.959464186881	Arsenite, 3 mM	2.80356304694292	2.69576702622673	YOR202W-3-0-15
HIS3	YOR202W	15	248.103784239919	Arsenite, 3 mM	3.12467950254815	2.70088511433489	YOR202W-3-0-15
HIS3	YOR202W	15	253.77467987009	Arsenite, 3 mM	2.60651155529615	2.7067122523752	YOR202W-3-0-15
HIS3	YOR202W	15	259.465200413573	Arsenite, 3 mM	2.50397375527428	2.71332652855369	YOR202W-3-0-15
HIS3	YOR202W	16	264.320118931152	Arsenite, 3 mM	3.10484219057692	2.71951271191298	YOR202W-3-0-15
HIS3	YOR202W	16	269.67583189088	Arsenite, 3 mM	2.84238596565759	2.72684993016083	YOR202W-3-0-15
HIS3	YOR202W	16	275.631523698522	Arsenite, 3 mM	2.23950210082076	2.73555676000215	YOR202W-3-0-15
HIS3	YOR202W	17	281.116760813862	Arsenite, 3 mM	2.87338120913678	2.74400447371308	YOR202W-3-0-15
HIS3	YOR202W	17	286.745733199032	Arsenite, 3 mM	2.91660518242721	2.75301830033648	YOR202W-3-0-15
HIS3	YOR202W	17	292.279018623622	Arsenite, 3 mM	2.7775070278475	2.76219273153912	YOR202W-3-0-15
HIS3	YOR202W	18	297.377925963826	Arsenite, 3 mM	2.76173901177315	2.77095959462365	YOR202W-3-0-15
HIS3	YOR202W	18	302.162968385376	Arsenite, 3 mM	3.03726108993614	2.77947661137137	YOR202W-3-0-15
HIS3	YOR202W	18	307.624068243904	Arsenite, 3 mM	2.57825428331254	2.78955989631615	YOR202W-3-0-15
HIS3	YOR202W	19	313.655188947774	Arsenite, 3 mM	2.72447099530513	2.80117159541618	YOR202W-3-0-15
HIS3	YOR202W	19	319.490870151114	Arsenite, 3 mM	2.52241011701319	2.81291058993337	YOR202W-3-0-15
HIS3	YOR202W	19	324.705599079704	Arsenite, 3 mM	3.06554519384946	2.82384252597497	YOR202W-3-0-15
HIS3	YOR202W	1	6.36570036753415	Arsenite, 3 mM	2.90213842350586	3.0166245848316	YOR202W-3-0-16
HIS3	YOR202W	1	11.6634481666798	Arsenite, 3 mM	3.70523990226397	2.97360617251113	YOR202W-3-0-16
HIS3	YOR202W	1	17.4195558538344	Arsenite, 3 mM	2.72032581745693	2.92939785377402	YOR202W-3-0-16
HIS3	YOR202W	2	22.5546524539205	Arsenite, 3 mM	3.07982772766172	2.89220492750637	YOR202W-3-0-16
HIS3	YOR202W	2	28.5283993471044	Arsenite, 3 mM	2.40945665659831	2.85162765851007	YOR202W-3-0-16
HIS3	YOR202W	2	34.4115053010311	Arsenite, 3 mM	2.75104531775554	2.81452005585998	YOR202W-3-0-16
HIS3	YOR202W	3	40.7704653546325	Arsenite, 3 mM	2.54054004572925	2.77762777187615	YOR202W-3-0-16
HIS3	YOR202W	3	46.6518514465979	Arsenite, 3 mM	2.88665974351099	2.74651013028252	YOR202W-3-0-16
HIS3	YOR202W	3	53.4980576698959	Arsenite, 3 mM	2.37244410427671	2.71405647853868	YOR202W-3-0-16
HIS3	YOR202W	4	59.6021761375335	Arsenite, 3 mM	2.71755555294911	2.68852995498535	YOR202W-3-0-16
HIS3	YOR202W	4	66.1673104480417	Arsenite, 3 mM	2.48068383842872	2.66451280455654	YOR202W-3-0-16
HIS3	YOR202W	4	72.6606635169041	Arsenite, 3 mM	2.43739885659389	2.64411225576289	YOR202W-3-0-16
HIS3	YOR202W	5	78.6741411087646	Arsenite, 3 mM	2.72558497167347	2.62806174146574	YOR202W-3-0-16
HIS3	YOR202W	5	84.2705941751892	Arsenite, 3 mM	3.12508688816985	2.6154711876325	YOR202W-3-0-16
HIS3	YOR202W	5	90.6408292110485	Arsenite, 3 mM	2.28645786222094	2.60376664175512	YOR202W-3-0-16
HIS3	YOR202W	6	96.4461956690128	Arsenite, 3 mM	2.92811358978635	2.59755499063983	YOR202W-3-0-16
HIS3	YOR202W	6	103.082817060495	Arsenite, 3 mM	2.62943060128694	2.59719277766642	YOR202W-3-0-16
HIS3	YOR202W	6	108.581069492337	Arsenite, 3 mM	2.67356007714952	2.60099311703511	YOR202W-3-0-16
HIS3	YOR202W	7	114.374255292009	Arsenite, 3 mM	2.76236358395014	2.60769990903684	YOR202W-3-0-16
HIS3	YOR202W	7	120.615736161681	Arsenite, 3 mM	2.75878604031069	2.61654955685867	YOR202W-3-0-16
HIS3	YOR202W	7	126.921331722515	Arsenite, 3 mM	2.44598137712554	2.62557038009286	YOR202W-3-0-16
HIS3	YOR202W	8	133.283117577351	Arsenite, 3 mM	2.40633641166022	2.63304145052313	YOR202W-3-0-16
HIS3	YOR202W	8	139.469095342808	Arsenite, 3 mM	2.36554507886915	2.64078317082235	YOR202W-3-0-16
HIS3	YOR202W	8	145.690578204784	Arsenite, 3 mM	2.25929673004739	2.65144877025113	YOR202W-3-0-16
HIS3	YOR202W	9	151.138082394843	Arsenite, 3 mM	3.0449288955715	2.66218860976011	YOR202W-3-0-16
HIS3	YOR202W	9	157.412767600727	Arsenite, 3 mM	2.51415026751374	2.67505238337164	YOR202W-3-0-16
HIS3	YOR202W	9	163.142655779809	Arsenite, 3 mM	3.18687470262324	2.68623440147606	YOR202W-3-0-16
HIS3	YOR202W	10	169.142325312968	Arsenite, 3 mM	2.38015527469158	2.69628205745464	YOR202W-3-0-16
HIS3	YOR202W	10	174.55722388068	Arsenite, 3 mM	2.68759114558785	2.70298596292592	YOR202W-3-0-16
HIS3	YOR202W	10	179.832117126376	Arsenite, 3 mM	2.59491456866506	2.7093904304042	YOR202W-3-0-16
HIS3	YOR202W	11	185.630640331937	Arsenite, 3 mM	2.65350216073361	2.718642031497	YOR202W-3-0-16
HIS3	YOR202W	11	190.934024176037	Arsenite, 3 mM	3.29129125115173	2.72823342058719	YOR202W-3-0-16
HIS3	YOR202W	11	197.372978026132	Arsenite, 3 mM	2.31918927884493	2.74009427744633	YOR202W-3-0-16
HIS3	YOR202W	12	202.618942522189	Arsenite, 3 mM	2.84744161434375	2.74896271299694	YOR202W-3-0-16
HIS3	YOR202W	12	207.941512377076	Arsenite, 3 mM	3.51461661474681	2.75634026914808	YOR202W-3-0-16
HIS3	YOR202W	12	213.306037984818	Arsenite, 3 mM	2.66656365020735	2.76127382207579	YOR202W-3-0-16
HIS3	YOR202W	13	218.961262933134	Arsenite, 3 mM	2.69459101562654	2.76450507222669	YOR202W-3-0-16
HIS3	YOR202W	13	224.354445104519	Arsenite, 3 mM	2.87779145373677	2.76681768757359	YOR202W-3-0-16
HIS3	YOR202W	13	230.994718956089	Arsenite, 3 mM	2.35571555196356	2.76835778684324	YOR202W-3-0-16
HIS3	YOR202W	14	237.40984357434	Arsenite, 3 mM	2.38102019784893	2.7681735758069	YOR202W-3-0-16
HIS3	YOR202W	14	243.924152588647	Arsenite, 3 mM	2.40229036773339	2.76598291029969	YOR202W-3-0-16
HIS3	YOR202W	14	249.557818903614	Arsenite, 3 mM	2.80478744873436	2.76221215567171	YOR202W-3-0-16
HIS3	YOR202W	15	254.812368071814	Arsenite, 3 mM	3.15621019704154	2.75693212162853	YOR202W-3-0-16
HIS3	YOR202W	15	260.436206981566	Arsenite, 3 mM	2.74401635207741	2.74953104718865	YOR202W-3-0-16
HIS3	YOR202W	15	266.465846727941	Arsenite, 3 mM	2.3700738732151	2.7399306722288	YOR202W-3-0-16
HIS3	YOR202W	16	271.706511393009	Arsenite, 3 mM	3.26400068360272	2.730259627068	YOR202W-3-0-16
HIS3	YOR202W	16	276.710009021062	Arsenite, 3 mM	3.06916391679366	2.7199357007683	YOR202W-3-0-16
HIS3	YOR202W	16	282.62935671033	Arsenite, 3 mM	2.21883252101122	2.70642277478935	YOR202W-3-0-16
HIS3	YOR202W	17	288.169753831486	Arsenite, 3 mM	2.90412319208644	2.69257540993957	YOR202W-3-0-16
HIS3	YOR202W	17	294.629781030181	Arsenite, 3 mM	2.62058752001331	2.6750664446007	YOR202W-3-0-16
HIS3	YOR202W	17	300.549192357749	Arsenite, 3 mM	2.54302522508766	2.65769410853236	YOR202W-3-0-16
HIS3	YOR202W	18	305.550425472303	Arsenite, 3 mM	2.96420337809006	2.64193171394937	YOR202W-3-0-16
HIS3	YOR202W	18	311.408527671026	Arsenite, 3 mM	2.69650447825926	2.6221881349251	YOR202W-3-0-16
HIS3	YOR202W	18	317.115218166243	Arsenite, 3 mM	2.43046242439206	2.60160877496723	YOR202W-3-0-16
HIS3	YOR202W	19	323.68631101171	Arsenite, 3 mM	2.47906811067836	2.57624319481747	YOR202W-3-0-16
HIS3	YOR202W	19	329.633163362007	Arsenite, 3 mM	2.32850577534531	2.55172549107133	YOR202W-3-0-16
HIS3	YOR202W	19	335.381957484173	Arsenite, 3 mM	2.71920879732645	2.5265940140572	YOR202W-3-0-16
HIS3	YOR202W	1	6.30056833166053	Arsenite, 3 mM	2.93536211521487	3.02593037878352	YOR202W-3-0-17
HIS3	YOR202W	1	11.696824810168	Arsenite, 3 mM	3.72892854999352	2.98262042800274	YOR202W-3-0-17
HIS3	YOR202W	1	17.5791990537509	Arsenite, 3 mM	2.73175675893573	2.93793888041928	YOR202W-3-0-17
HIS3	YOR202W	2	23.5382941369987	Arsenite, 3 mM	2.44126616384857	2.89541841468769	YOR202W-3-0-17
HIS3	YOR202W	2	28.694632670716	Arsenite, 3 mM	3.1130897689695	2.86089702132205	YOR202W-3-0-17
HIS3	YOR202W	2	34.2915415098054	Arsenite, 3 mM	2.89428423774252	2.82585467357561	YOR202W-3-0-17
HIS3	YOR202W	3	40.9556008048564	Arsenite, 3 mM	2.38862648921208	2.78749003267831	YOR202W-3-0-17
HIS3	YOR202W	3	46.9732663765485	Arsenite, 3 mM	2.83080168998609	2.75604484434483	YOR202W-3-0-17
HIS3	YOR202W	3	53.2988199710789	Arsenite, 3 mM	2.61680752654226	2.72647792770435	YOR202W-3-0-17
HIS3	YOR202W	4	59.9386894954339	Arsenite, 3 mM	2.40871238655519	2.69927957495173	YOR202W-3-0-17
HIS3	YOR202W	4	66.42394942242	Arsenite, 3 mM	2.4552164784915	2.67623097250804	YOR202W-3-0-17
HIS3	YOR202W	4	72.5429002007534	Arsenite, 3 mM	2.70569915329156	2.65742105363591	YOR202W-3-0-17
HIS3	YOR202W	5	78.2731225821748	Arsenite, 3 mM	3.02109530163627	2.64218248732467	YOR202W-3-0-17
HIS3	YOR202W	5	84.3972924208726	Arsenite, 3 mM	2.69690948781127	2.62821797514846	YOR202W-3-0-17
HIS3	YOR202W	5	90.6615171201718	Arsenite, 3 mM	2.36767213568705	2.61617967687905	YOR202W-3-0-17
HIS3	YOR202W	6	96.4448672639564	Arsenite, 3 mM	2.8509147611887	2.60925623668285	YOR202W-3-0-17
HIS3	YOR202W	6	103.183847545441	Arsenite, 3 mM	2.57936837260894	2.6080576754441	YOR202W-3-0-17
HIS3	YOR202W	6	108.6923850711	Arsenite, 3 mM	2.57494106614814	2.61113085411708	YOR202W-3-0-17
HIS3	YOR202W	7	114.497181702345	Arsenite, 3 mM	2.70476791082272	2.61691240615697	YOR202W-3-0-17
HIS3	YOR202W	7	120.773576978106	Arsenite, 3 mM	2.47229818326619	2.62452266806827	YOR202W-3-0-17
HIS3	YOR202W	7	126.790037233393	Arsenite, 3 mM	2.92680227015746	2.63156037425745	YOR202W-3-0-17
HIS3	YOR202W	8	132.928610838088	Arsenite, 3 mM	2.32871600935037	2.63685486974944	YOR202W-3-0-17
HIS3	YOR202W	8	139.337295808168	Arsenite, 3 mM	2.36460891011526	2.64241151290447	YOR202W-3-0-17
HIS3	YOR202W	8	145.390894425905	Arsenite, 3 mM	2.35113520692582	2.64993626862916	YOR202W-3-0-17
HIS3	YOR202W	9	151.067925635258	Arsenite, 3 mM	3.2143201493847	2.65817596490415	YOR202W-3-0-17
HIS3	YOR202W	9	156.609928616419	Arsenite, 3 mM	2.91011468922447	2.66658978712301	YOR202W-3-0-17
HIS3	YOR202W	9	162.815333065563	Arsenite, 3 mM	2.54247975781067	2.6755760897929	YOR202W-3-0-17
HIS3	YOR202W	10	168.190534572052	Arsenite, 3 mM	2.91345543790155	2.68226007731202	YOR202W-3-0-17
HIS3	YOR202W	10	174.280250208322	Arsenite, 3 mM	2.33282413430769	2.68775504498939	YOR202W-3-0-17
HIS3	YOR202W	10	179.413329833084	Arsenite, 3 mM	2.69614740186918	2.69214645774968	YOR202W-3-0-17
HIS3	YOR202W	11	185.673852446046	Arsenite, 3 mM	2.35530129144563	2.69936489749796	YOR202W-3-0-17
HIS3	YOR202W	11	191.006092746877	Arsenite, 3 mM	3.27895533670177	2.706276773598	YOR202W-3-0-17
HIS3	YOR202W	11	197.200427355059	Arsenite, 3 mM	2.45795025551111	2.71414385342394	YOR202W-3-0-17
HIS3	YOR202W	12	202.769630281685	Arsenite, 3 mM	2.62014060934539	2.72014698611695	YOR202W-3-0-17
HIS3	YOR202W	12	208.338371110258	Arsenite, 3 mM	2.61945579224208	2.7242524991388	YOR202W-3-0-17
HIS3	YOR202W	12	213.421280740857	Arsenite, 3 mM	3.42744960287726	2.72562157440194	YOR202W-3-0-17
HIS3	YOR202W	13	219.154458819854	Arsenite, 3 mM	2.56428358961148	2.72432130815716	YOR202W-3-0-17
HIS3	YOR202W	13	224.443169751915	Arsenite, 3 mM	2.97443466607218	2.72111496129414	YOR202W-3-0-17
HIS3	YOR202W	13	230.830318434779	Arsenite, 3 mM	2.49953259084803	2.71531122957737	YOR202W-3-0-17
HIS3	YOR202W	14	237.620027527495	Arsenite, 3 mM	2.20461731648018	2.70763397669859	YOR202W-3-0-17
HIS3	YOR202W	14	244.068260060786	Arsenite, 3 mM	2.43783824301276	2.69972503741186	YOR202W-3-0-17
HIS3	YOR202W	14	249.72002435609	Arsenite, 3 mM	2.91853300860425	2.6929309333857	YOR202W-3-0-17
HIS3	YOR202W	15	255.346681478506	Arsenite, 3 mM	2.80647732795031	2.68684615382421	YOR202W-3-0-17
HIS3	YOR202W	15	261.1194405136	Arsenite, 3 mM	2.46532688319018	2.6807295981491	YOR202W-3-0-17
HIS3	YOR202W	15	266.212559772291	Arsenite, 3 mM	3.30576164652762	2.67474148374342	YOR202W-3-0-17
HIS3	YOR202W	16	271.717909709817	Arsenite, 3 mM	2.59286824863248	2.66776248653146	YOR202W-3-0-17
HIS3	YOR202W	16	277.138800241042	Arsenite, 3 mM	2.94693398953308	2.66049351794492	YOR202W-3-0-17
HIS3	YOR202W	16	282.887944433556	Arsenite, 3 mM	2.31921052897953	2.65248576070685	YOR202W-3-0-17
HIS3	YOR202W	17	289.162611648747	Arsenite, 3 mM	2.46671326852256	2.64355723240742	YOR202W-3-0-17
HIS3	YOR202W	17	295.16162611851	Arsenite, 3 mM	2.79175422580122	2.63500008360786	YOR202W-3-0-17
HIS3	YOR202W	17	300.788995358415	Arsenite, 3 mM	2.74095745674512	2.62693008912646	YOR202W-3-0-17
HIS3	YOR202W	18	306.595651165861	Arsenite, 3 mM	2.34296970390424	2.61840620553268	YOR202W-3-0-17
HIS3	YOR202W	18	313.188707337819	Arsenite, 3 mM	2.21305231050441	2.60844721619842	YOR202W-3-0-17
HIS3	YOR202W	18	318.965920362289	Arsenite, 3 mM	2.43799117304941	2.59944133714106	YOR202W-3-0-17
HIS3	YOR202W	19	325.499698598804	Arsenite, 3 mM	2.30080486781004	2.58890215113655	YOR202W-3-0-17
HIS3	YOR202W	19	330.551239119766	Arsenite, 3 mM	3.48011121539188	2.58046987367278	YOR202W-3-0-17
HIS3	YOR202W	19	336.479279218342	Arsenite, 3 mM	2.44245879026249	2.57022895674296	YOR202W-3-0-17
HIS3	YOR202W	1	6.17593262896078	Arsenite, 3 mM	3.00853866807439	3.0702398155623	YOR202W-3-0-18
HIS3	YOR202W	1	11.3640131201817	Arsenite, 3 mM	3.68287193013815	3.02651624331657	YOR202W-3-0-18
HIS3	YOR202W	1	17.005275763074	Arsenite, 3 mM	2.73960413892971	2.98190993344007	YOR202W-3-0-18
HIS3	YOR202W	2	22.0432192913716	Arsenite, 3 mM	3.21268801886438	2.9447012447987	YOR202W-3-0-18
HIS3	YOR202W	2	28.1391290806669	Arsenite, 3 mM	2.38120562837181	2.90304747228231	YOR202W-3-0-18
HIS3	YOR202W	2	33.9229030770927	Arsenite, 3 mM	2.80064550632926	2.86699265485846	YOR202W-3-0-18
HIS3	YOR202W	3	39.9197790501852	Arsenite, 3 mM	2.80783310838734	2.83323385357601	YOR202W-3-0-18
HIS3	YOR202W	3	45.8814900572863	Arsenite, 3 mM	2.74835642653498	2.80339131418508	YOR202W-3-0-18
HIS3	YOR202W	3	52.5009396439953	Arsenite, 3 mM	2.42509397631631	2.77494435484819	YOR202W-3-0-18
HIS3	YOR202W	4	58.5868981968163	Arsenite, 3 mM	2.6987050739861	2.75317272475757	YOR202W-3-0-18
HIS3	YOR202W	4	64.6062829438765	Arsenite, 3 mM	2.66028509991504	2.73546611732128	YOR202W-3-0-18
HIS3	YOR202W	4	70.8644042980061	Arsenite, 3 mM	2.6854503983277	2.72077900295043	YOR202W-3-0-18
HIS3	YOR202W	5	76.8588208912974	Arsenite, 3 mM	2.76600364278088	2.70997030291683	YOR202W-3-0-18
HIS3	YOR202W	5	82.4316212139176	Arsenite, 3 mM	3.09505626306699	2.70252732506143	YOR202W-3-0-18
HIS3	YOR202W	5	88.6066021263389	Arsenite, 3 mM	2.56617905371745	2.69692623858184	YOR202W-3-0-18
HIS3	YOR202W	6	94.2762584914258	Arsenite, 3 mM	3.05643165209685	2.6968399211957	YOR202W-3-0-18
HIS3	YOR202W	6	100.955019469107	Arsenite, 3 mM	2.53075406852171	2.70511997803884	YOR202W-3-0-18
HIS3	YOR202W	6	106.310267668954	Arsenite, 3 mM	2.67373507482441	2.71657341143656	YOR202W-3-0-18
HIS3	YOR202W	7	112.057983016365	Arsenite, 3 mM	2.70198792580809	2.73190742416074	YOR202W-3-0-18
HIS3	YOR202W	7	118.089177447663	Arsenite, 3 mM	2.9715194906449	2.74953169324916	YOR202W-3-0-18
HIS3	YOR202W	7	123.975333515968	Arsenite, 3 mM	2.57565250807542	2.76636196589774	YOR202W-3-0-18
HIS3	YOR202W	8	130.360772164281	Arsenite, 3 mM	2.34369534897989	2.78202481149911	YOR202W-3-0-18
HIS3	YOR202W	8	136.31555074184	Arsenite, 3 mM	2.5347779340939	2.79562538949394	YOR202W-3-0-18
HIS3	YOR202W	8	141.957573246006	Arsenite, 3 mM	2.60879282163022	2.8100373482027	YOR202W-3-0-18
HIS3	YOR202W	9	147.751273794464	Arsenite, 3 mM	2.84616477300333	2.82600000473908	YOR202W-3-0-18
HIS3	YOR202W	9	152.946860414696	Arsenite, 3 mM	3.12666692106952	2.84100261072674	YOR202W-3-0-18
HIS3	YOR202W	9	158.331302155014	Arsenite, 3 mM	3.47411824812165	2.85692784711613	YOR202W-3-0-18
HIS3	YOR202W	10	163.243874452825	Arsenite, 3 mM	2.974540867496	2.87153286359593	YOR202W-3-0-18
HIS3	YOR202W	10	168.109472547126	Arsenite, 3 mM	3.36273136927067	2.88583015689784	YOR202W-3-0-18
HIS3	YOR202W	10	174.447595542874	Arsenite, 3 mM	2.32753521764193	2.90708986477159	YOR202W-3-0-18
HIS3	YOR202W	11	180.795850703818	Arsenite, 3 mM	2.47736855592826	2.93257775487577	YOR202W-3-0-18
HIS3	YOR202W	11	186.162698641555	Arsenite, 3 mM	3.26352768872742	2.95572427764592	YOR202W-3-0-18
HIS3	YOR202W	11	191.99961095082	Arsenite, 3 mM	2.71238256656444	2.9808669677964	YOR202W-3-0-18
HIS3	YOR202W	12	197.48106992655	Arsenite, 3 mM	2.8965692652042	3.0029210158456	YOR202W-3-0-18
HIS3	YOR202W	12	202.612961107519	Arsenite, 3 mM	3.68985334667939	3.02087874242559	YOR202W-3-0-18
HIS3	YOR202W	12	207.467576840311	Arsenite, 3 mM	3.05605058021483	3.03436508166432	YOR202W-3-0-18
HIS3	YOR202W	13	213.222440508211	Arsenite, 3 mM	2.7628539503646	3.04652278764206	YOR202W-3-0-18
HIS3	YOR202W	13	219.335120749523	Arsenite, 3 mM	2.42397188011582	3.05674578979815	YOR202W-3-0-18
HIS3	YOR202W	13	224.096807714073	Arsenite, 3 mM	3.6877531931408	3.06316517967874	YOR202W-3-0-18
HIS3	YOR202W	14	230.761761732669	Arsenite, 3 mM	2.5460690292667	3.07046312907774	YOR202W-3-0-18
HIS3	YOR202W	14	236.319112724679	Arsenite, 3 mM	3.13797790576733	3.07554766478686	YOR202W-3-0-18
HIS3	YOR202W	14	241.479721802541	Arsenite, 3 mM	3.36248888731319	3.07987465530399	YOR202W-3-0-18
HIS3	YOR202W	15	247.195691676546	Arsenite, 3 mM	3.07828902582979	3.08467039708016	YOR202W-3-0-18
HIS3	YOR202W	15	251.996065932995	Arsenite, 3 mM	3.49934887004206	3.08847550382175	YOR202W-3-0-18
HIS3	YOR202W	15	257.231596148827	Arsenite, 3 mM	2.71171556098623	3.09186674919335	YOR202W-3-0-18
HIS3	YOR202W	16	261.814022397796	Arsenite, 3 mM	3.63599138833254	3.09424632344165	YOR202W-3-0-18
HIS3	YOR202W	16	267.208352787626	Arsenite, 3 mM	3.09047770917594	3.09641941417105	YOR202W-3-0-18
HIS3	YOR202W	16	272.386817560256	Arsenite, 3 mM	2.9378843404642	3.09794363351213	YOR202W-3-0-18
HIS3	YOR202W	17	278.491682607608	Arsenite, 3 mM	2.85153484471537	3.09914027811972	YOR202W-3-0-18
HIS3	YOR202W	17	283.933890606408	Arsenite, 3 mM	3.09967321696436	3.09975705214917	YOR202W-3-0-18
HIS3	YOR202W	17	288.965559148343	Arsenite, 3 mM	3.45523278431118	3.09992892796115	YOR202W-3-0-18
HIS3	YOR202W	18	294.480713150679	Arsenite, 3 mM	2.8758588777678	3.09956628870269	YOR202W-3-0-18
HIS3	YOR202W	18	300.200583305992	Arsenite, 3 mM	2.72947815897354	3.09854939275041	YOR202W-3-0-18
HIS3	YOR202W	18	305.430715288745	Arsenite, 3 mM	3.11752029533482	3.09701961262948	YOR202W-3-0-18
HIS3	YOR202W	19	312.049084802163	Arsenite, 3 mM	2.55297253948032	3.0942200879287	YOR202W-3-0-18
HIS3	YOR202W	19	317.188468971289	Arsenite, 3 mM	3.07312066609446	3.09134916814019	YOR202W-3-0-18
HIS3	YOR202W	19	321.665967405189	Arsenite, 3 mM	3.76384935777301	3.08832990480244	YOR202W-3-0-18
HIS3	YOR202W	1	6.14859765777222	Arsenite, 3 mM	2.99450682150642	3.06521682931064	YOR202W-3-0-19
HIS3	YOR202W	1	11.41191662593	Arsenite, 3 mM	3.70169180727038	3.03041504885584	YOR202W-3-0-19
HIS3	YOR202W	1	17.0101763414599	Arsenite, 3 mM	2.82713325960841	2.99562403920758	YOR202W-3-0-19
HIS3	YOR202W	2	22.9452718066058	Arsenite, 3 mM	2.49242926627479	2.9613144082467	YOR202W-3-0-19
HIS3	YOR202W	2	28.0635539632375	Arsenite, 3 mM	3.2227667943326	2.93391143087817	YOR202W-3-0-19
HIS3	YOR202W	2	33.8306101816766	Arsenite, 3 mM	2.89068304031219	2.90552303406513	YOR202W-3-0-19
HIS3	YOR202W	3	39.6799983527626	Arsenite, 3 mM	2.82498600497455	2.87949110220168	YOR202W-3-0-19
HIS3	YOR202W	3	45.6330860894692	Arsenite, 3 mM	2.88094721327023	2.85592791461276	YOR202W-3-0-19
HIS3	YOR202W	3	52.2402892500837	Arsenite, 3 mM	2.44910113725433	2.83352890547579	YOR202W-3-0-19
HIS3	YOR202W	4	58.2833827503239	Arsenite, 3 mM	2.63508774490982	2.81647393736208	YOR202W-3-0-19
HIS3	YOR202W	4	64.5581002243642	Arsenite, 3 mM	2.5997267332441	2.8019032367255	YOR202W-3-0-19
HIS3	YOR202W	4	70.6808836427206	Arsenite, 3 mM	2.70665494254665	2.7904498307819	YOR202W-3-0-19
HIS3	YOR202W	5	76.1315625729455	Arsenite, 3 mM	3.10165002406787	2.78229589389281	YOR202W-3-0-19
HIS3	YOR202W	5	82.1039695062128	Arsenite, 3 mM	2.77050799243761	2.77529874822613	YOR202W-3-0-19
HIS3	YOR202W	5	88.297023295039	Arsenite, 3 mM	2.542280195708	2.76988163083203	YOR202W-3-0-19
HIS3	YOR202W	6	94.0826301776682	Arsenite, 3 mM	2.95415798561852	2.76970161067322	YOR202W-3-0-19
HIS3	YOR202W	6	100.016892455788	Arsenite, 3 mM	2.98240646300059	2.77660759898437	YOR202W-3-0-19
HIS3	YOR202W	6	105.437642189436	Arsenite, 3 mM	2.72549367082452	2.78732904824432	YOR202W-3-0-19
HIS3	YOR202W	7	111.185660931282	Arsenite, 3 mM	2.73937093401191	2.80136238451068	YOR202W-3-0-19
HIS3	YOR202W	7	116.752831187805	Arsenite, 3 mM	3.30722742328296	2.81570783437839	YOR202W-3-0-19
HIS3	YOR202W	7	122.830075576679	Arsenite, 3 mM	2.50000903409038	2.83004169751367	YOR202W-3-0-19
HIS3	YOR202W	8	129.525786553083	Arsenite, 3 mM	2.24871974186205	2.84146309558972	YOR202W-3-0-19
HIS3	YOR202W	8	134.681844276916	Arsenite, 3 mM	3.195981667362	2.84856581577662	YOR202W-3-0-19
HIS3	YOR202W	8	140.662375943552	Arsenite, 3 mM	2.47429976494065	2.85825200958468	YOR202W-3-0-19
HIS3	YOR202W	9	146.293242873555	Arsenite, 3 mM	2.92420649469933	2.86778342715075	YOR202W-3-0-19
HIS3	YOR202W	9	151.879003759654	Arsenite, 3 mM	3.17323698554773	2.87664056611871	YOR202W-3-0-19
HIS3	YOR202W	9	157.828923271072	Arsenite, 3 mM	2.72341208812013	2.88433499184787	YOR202W-3-0-19
HIS3	YOR202W	10	162.269196210183	Arsenite, 3 mM	3.60847538838487	2.88822867269747	YOR202W-3-0-19
HIS3	YOR202W	10	168.45635951237	Arsenite, 3 mM	2.30993554839315	2.89001582661855	YOR202W-3-0-19
HIS3	YOR202W	10	173.562834496029	Arsenite, 3 mM	2.87907428601349	2.88808735733287	YOR202W-3-0-19
HIS3	YOR202W	11	179.8045489509	Arsenite, 3 mM	2.42224826564576	2.88276361820106	YOR202W-3-0-19
HIS3	YOR202W	11	184.472828666445	Arsenite, 3 mM	3.59284689515285	2.87734875946048	YOR202W-3-0-19
HIS3	YOR202W	11	190.335379328911	Arsenite, 3 mM	2.62423777645297	2.86969986290906	YOR202W-3-0-19
HIS3	YOR202W	12	196.046424254378	Arsenite, 3 mM	2.58712986379546	2.86226103613862	YOR202W-3-0-19
HIS3	YOR202W	12	200.192058280075	Arsenite, 3 mM	4.40894412119276	2.85741999269981	YOR202W-3-0-19
HIS3	YOR202W	12	206.216000913028	Arsenite, 3 mM	2.41297495832818	2.85205802049525	YOR202W-3-0-19
HIS3	YOR202W	13	211.986551485076	Arsenite, 3 mM	2.46740398911911	2.84578799920585	YOR202W-3-0-19
HIS3	YOR202W	13	218.368249402072	Arsenite, 3 mM	2.35762823387291	2.83465055659286	YOR202W-3-0-19
HIS3	YOR202W	13	223.813822588175	Arsenite, 3 mM	3.17779617571775	2.82328350320981	YOR202W-3-0-19
HIS3	YOR202W	14	230.600787535769	Arsenite, 3 mM	2.19038111987942	2.80893361292187	YOR202W-3-0-19
HIS3	YOR202W	14	235.625815908141	Arsenite, 3 mM	3.27122251239539	2.79964922033351	YOR202W-3-0-19
HIS3	YOR202W	14	242.04638184514	Arsenite, 3 mM	2.39722116397016	2.79136961502844	YOR202W-3-0-19
HIS3	YOR202W	15	247.594032692169	Arsenite, 3 mM	2.87194754240643	2.78907325020185	YOR202W-3-0-19
HIS3	YOR202W	15	253.361262832428	Arsenite, 3 mM	2.41477887099848	2.7896621320594	YOR202W-3-0-19
HIS3	YOR202W	15	258.295937057875	Arsenite, 3 mM	3.39048608318151	2.79061494412847	YOR202W-3-0-19
HIS3	YOR202W	16	263.549649617281	Arsenite, 3 mM	2.78184305229267	2.79255760195469	YOR202W-3-0-19
HIS3	YOR202W	16	269.282497101102	Arsenite, 3 mM	2.39735178737266	2.79632530287052	YOR202W-3-0-19
HIS3	YOR202W	16	274.373696748285	Arsenite, 3 mM	3.26462526632298	2.80160400862972	YOR202W-3-0-19
HIS3	YOR202W	17	280.228591572734	Arsenite, 3 mM	2.57724657626107	2.81051448011578	YOR202W-3-0-19
HIS3	YOR202W	17	285.348245352861	Arsenite, 3 mM	3.57435050690597	2.82129591603388	YOR202W-3-0-19
HIS3	YOR202W	17	291.199926822485	Arsenite, 3 mM	2.64557123014571	2.83686175009117	YOR202W-3-0-19
HIS3	YOR202W	18	296.563622225149	Arsenite, 3 mM	2.59785191187431	2.8536170706827	YOR202W-3-0-19
HIS3	YOR202W	18	302.904394496081	Arsenite, 3 mM	2.26497379276296	2.87632244127578	YOR202W-3-0-19
HIS3	YOR202W	18	308.624847784493	Arsenite, 3 mM	2.49492418686123	2.89934264938221	YOR202W-3-0-19
HIS3	YOR202W	19	314.847041025011	Arsenite, 3 mM	2.4361235272642	2.92693494297617	YOR202W-3-0-19
HIS3	YOR202W	19	320.74298629238	Arsenite, 3 mM	2.48489865310149	2.95536776900482	YOR202W-3-0-19
HIS3	YOR202W	19	324.75192801865	Arsenite, 3 mM	4.47939739349037	2.97588771725278	YOR202W-3-0-19
HIS3	YOR202W	1	6.80513877808228	Arsenite, 3 mM	3.05062172825913	3.19107449125373	YOR202W-3-0-2
HIS3	YOR202W	1	12.3766114099412	Arsenite, 3 mM	3.39496176830036	3.13548396257052	YOR202W-3-0-2
HIS3	YOR202W	1	18.8074653298896	Arsenite, 3 mM	3.22656597949258	3.07478657902584	YOR202W-3-0-2
HIS3	YOR202W	2	24.9064391770694	Arsenite, 3 mM	2.88356312616436	3.02068849093963	YOR202W-3-0-2
HIS3	YOR202W	2	30.0914509426449	Arsenite, 3 mM	3.56997954710846	2.97737663581735	YOR202W-3-0-2
HIS3	YOR202W	2	36.4311510955172	Arsenite, 3 mM	2.24820963647183	2.92779644413322	YOR202W-3-0-2
HIS3	YOR202W	3	43.0983500861331	Arsenite, 3 mM	2.89814361513627	2.87970151569995	YOR202W-3-0-2
HIS3	YOR202W	3	49.9073064307434	Arsenite, 3 mM	2.37452043096814	2.83490962612022	YOR202W-3-0-2
HIS3	YOR202W	3	55.9382203391333	Arsenite, 3 mM	2.97645255971264	2.799063399675	YOR202W-3-0-2
HIS3	YOR202W	4	62.2841464613077	Arsenite, 3 mM	2.94762790162492	2.76527622770587	YOR202W-3-0-2
HIS3	YOR202W	4	68.8597484691574	Arsenite, 3 mM	2.57655523721415	2.73431310793067	YOR202W-3-0-2
HIS3	YOR202W	4	75.4794989199244	Arsenite, 3 mM	2.66466273416573	2.70708407193337	YOR202W-3-0-2
HIS3	YOR202W	5	82.209414388604	Arsenite, 3 mM	2.65794469128343	2.68322724902071	YOR202W-3-0-2
HIS3	YOR202W	5	88.9767079523726	Arsenite, 3 mM	2.66050608991138	2.66289189778982	YOR202W-3-0-2
HIS3	YOR202W	5	95.1405715317445	Arsenite, 3 mM	2.81528205747325	2.64735785464814	YOR202W-3-0-2
HIS3	YOR202W	6	101.029868503763	Arsenite, 3 mM	2.70278514602885	2.63767427033024	YOR202W-3-0-2
HIS3	YOR202W	6	108.268317655641	Arsenite, 3 mM	2.24447039214824	2.6347526934119	YOR202W-3-0-2
HIS3	YOR202W	6	114.468982085165	Arsenite, 3 mM	2.6332159303842	2.63807396279906	YOR202W-3-0-2
HIS3	YOR202W	7	120.73180265672	Arsenite, 3 mM	2.75117632330653	2.64492522753285	YOR202W-3-0-2
HIS3	YOR202W	7	126.722607576241	Arsenite, 3 mM	2.59541589651804	2.65304207259738	YOR202W-3-0-2
HIS3	YOR202W	7	132.125231301594	Arsenite, 3 mM	3.27971449971056	2.66028855598299	YOR202W-3-0-2
HIS3	YOR202W	8	138.065445657333	Arsenite, 3 mM	2.792276629086	2.66668825124411	YOR202W-3-0-2
HIS3	YOR202W	8	145.112601493628	Arsenite, 3 mM	2.21470392960601	2.67769378207395	YOR202W-3-0-2
HIS3	YOR202W	8	151.982841455748	Arsenite, 3 mM	1.96359161494911	2.69558567008275	YOR202W-3-0-2
HIS3	YOR202W	9	158.323233421134	Arsenite, 3 mM	2.81650017844409	2.71524989431736	YOR202W-3-0-2
HIS3	YOR202W	9	164.926309885561	Arsenite, 3 mM	2.84859426574711	2.73582909741862	YOR202W-3-0-2
HIS3	YOR202W	9	171.136433070047	Arsenite, 3 mM	2.46993002568335	2.7524724582114	YOR202W-3-0-2
HIS3	YOR202W	10	175.908379430634	Arsenite, 3 mM	3.12564243694995	2.76178006962732	YOR202W-3-0-2
HIS3	YOR202W	10	181.292875360944	Arsenite, 3 mM	2.68908550173247	2.76700249827427	YOR202W-3-0-2
HIS3	YOR202W	10	186.274821783172	Arsenite, 3 mM	3.1653864063867	2.76845153418859	YOR202W-3-0-2
HIS3	YOR202W	11	191.678612023501	Arsenite, 3 mM	2.77136107932816	2.76928224107204	YOR202W-3-0-2
HIS3	YOR202W	11	197.700477977973	Arsenite, 3 mM	2.45039443047987	2.76914171625105	YOR202W-3-0-2
HIS3	YOR202W	11	202.843946930145	Arsenite, 3 mM	3.20743106909336	2.76799873408174	YOR202W-3-0-2
HIS3	YOR202W	12	207.717967831554	Arsenite, 3 mM	2.97336902234498	2.76593646528366	YOR202W-3-0-2
HIS3	YOR202W	12	214.325704742887	Arsenite, 3 mM	2.79193800509118	2.76144285632997	YOR202W-3-0-2
HIS3	YOR202W	12	219.27970151814	Arsenite, 3 mM	3.07982828930887	2.75666057004719	YOR202W-3-0-2
HIS3	YOR202W	13	225.631561677188	Arsenite, 3 mM	2.33682678496249	2.74758128322548	YOR202W-3-0-2
HIS3	YOR202W	13	231.949563335355	Arsenite, 3 mM	2.28442545368052	2.73501973228267	YOR202W-3-0-2
HIS3	YOR202W	13	237.583996563305	Arsenite, 3 mM	3.23023071524954	2.72166861719198	YOR202W-3-0-2
HIS3	YOR202W	14	245.061597399006	Arsenite, 3 mM	2.20085085755112	2.70209175232644	YOR202W-3-0-2
HIS3	YOR202W	14	251.816538643037	Arsenite, 3 mM	2.75816494121164	2.68385795826142	YOR202W-3-0-2
HIS3	YOR202W	14	257.958602325017	Arsenite, 3 mM	2.69321849338441	2.66790212810933	YOR202W-3-0-2
HIS3	YOR202W	15	264.187514984611	Arsenite, 3 mM	2.65464614020187	2.65330975393763	YOR202W-3-0-2
HIS3	YOR202W	15	269.785842673129	Arsenite, 3 mM	2.54132110291382	2.64059698916366	YOR202W-3-0-2
HIS3	YOR202W	15	276.629846019026	Arsenite, 3 mM	2.28773351933503	2.62366130160192	YOR202W-3-0-2
HIS3	YOR202W	16	282.086066635026	Arsenite, 3 mM	2.84279159434775	2.60934181796776	YOR202W-3-0-2
HIS3	YOR202W	16	288.406426950388	Arsenite, 3 mM	2.50004628107907	2.59217146700314	YOR202W-3-0-2
HIS3	YOR202W	16	294.04836183587	Arsenite, 3 mM	2.56407463064119	2.576590473379	YOR202W-3-0-2
HIS3	YOR202W	17	300.431916198852	Arsenite, 3 mM	2.60338448810194	2.55900217105516	YOR202W-3-0-2
HIS3	YOR202W	17	307.325993303629	Arsenite, 3 mM	2.38749244535896	2.54046087462217	YOR202W-3-0-2
HIS3	YOR202W	17	312.286053979392	Arsenite, 3 mM	3.19622747392394	2.52741726325944	YOR202W-3-0-2
HIS3	YOR202W	18	320.261656879274	Arsenite, 3 mM	1.96696190462441	2.50646899938606	YOR202W-3-0-2
HIS3	YOR202W	18	327.004585474097	Arsenite, 3 mM	2.31870197801894	2.48869358420019	YOR202W-3-0-2
HIS3	YOR202W	18	332.506353282387	Arsenite, 3 mM	2.76452040498692	2.4740838037963	YOR202W-3-0-2
HIS3	YOR202W	19	339.048315683414	Arsenite, 3 mM	2.33555227133962	2.45651989115551	YOR202W-3-0-2
HIS3	YOR202W	19	345.925367100484	Arsenite, 3 mM	2.45827296087408	2.43775173016457	YOR202W-3-0-2
HIS3	YOR202W	19	352.364430948774	Arsenite, 3 mM	2.49972164357589	2.41981804841308	YOR202W-3-0-2
HIS3	YOR202W	1	5.4352739099903	Arsenite, 3 mM	3.73981494025293	3.26029246983494	YOR202W-3-0-20
HIS3	YOR202W	1	11.6447270752384	Arsenite, 3 mM	2.90383616880518	3.19201405673123	YOR202W-3-0-20
HIS3	YOR202W	1	17.6947808967192	Arsenite, 3 mM	3.03490921349234	3.12945630303073	YOR202W-3-0-20
HIS3	YOR202W	2	22.7947686750558	Arsenite, 3 mM	3.31183997903345	3.07979648283634	YOR202W-3-0-20
HIS3	YOR202W	2	27.9067002694467	Arsenite, 3 mM	3.14577814047052	3.03287012616104	YOR202W-3-0-20
HIS3	YOR202W	2	33.9973126393896	Arsenite, 3 mM	2.45931924275058	2.98072059613172	YOR202W-3-0-20
HIS3	YOR202W	3	39.8969726616578	Arsenite, 3 mM	2.92868363240392	2.93414453359316	YOR202W-3-0-20
HIS3	YOR202W	3	45.7138045923188	Arsenite, 3 mM	2.97152466452696	2.89205635416642	YOR202W-3-0-20
HIS3	YOR202W	3	51.8791995469299	Arsenite, 3 mM	2.58797485857105	2.85176473709446	YOR202W-3-0-20
HIS3	YOR202W	4	58.1431944358845	Arsenite, 3 mM	2.48790777385543	2.81539015773555	YOR202W-3-0-20
HIS3	YOR202W	4	64.2185685431735	Arsenite, 3 mM	2.71349951859161	2.78432535533253	YOR202W-3-0-20
HIS3	YOR202W	4	69.6068886093024	Arsenite, 3 mM	3.10219618594728	2.76010607873824	YOR202W-3-0-20
HIS3	YOR202W	5	75.6544341790422	Arsenite, 3 mM	2.74037881824405	2.73649982607931	YOR202W-3-0-20
HIS3	YOR202W	5	81.6601243357159	Arsenite, 3 mM	2.77538776415617	2.71663843561769	YOR202W-3-0-20
HIS3	YOR202W	5	87.5695695871842	Arsenite, 3 mM	2.56000617927325	2.70041717899904	YOR202W-3-0-20
HIS3	YOR202W	6	93.340982279997	Arsenite, 3 mM	2.96364852852174	2.68967514973664	YOR202W-3-0-20
HIS3	YOR202W	6	98.4304007714062	Arsenite, 3 mM	2.88448035405211	2.68539985050724	YOR202W-3-0-20
HIS3	YOR202W	6	104.722703969864	Arsenite, 3 mM	2.78884419734262	2.68545118779588	YOR202W-3-0-20
HIS3	YOR202W	7	110.468818637444	Arsenite, 3 mM	2.71945398629195	2.6893058991854	YOR202W-3-0-20
HIS3	YOR202W	7	116.177846049962	Arsenite, 3 mM	2.70447540913526	2.69541594724281	YOR202W-3-0-20
HIS3	YOR202W	7	122.372891717347	Arsenite, 3 mM	2.71290478797573	2.70313740422199	YOR202W-3-0-20
HIS3	YOR202W	8	128.587572622989	Arsenite, 3 mM	2.22642167157085	2.71043564189773	YOR202W-3-0-20
HIS3	YOR202W	8	134.988440458829	Arsenite, 3 mM	2.31257049965426	2.72125880300872	YOR202W-3-0-20
HIS3	YOR202W	8	140.470373411733	Arsenite, 3 mM	2.65843644126707	2.73573981785875	YOR202W-3-0-20
HIS3	YOR202W	9	146.021120251629	Arsenite, 3 mM	2.89406750843885	2.75350275348813	YOR202W-3-0-20
HIS3	YOR202W	9	151.720083878076	Arsenite, 3 mM	2.88278520868882	2.77317757295768	YOR202W-3-0-20
HIS3	YOR202W	9	157.243791717144	Arsenite, 3 mM	3.37665945053454	2.79188485101497	YOR202W-3-0-20
HIS3	YOR202W	10	162.723738612326	Arsenite, 3 mM	2.75574211362627	2.80839381090364	YOR202W-3-0-20
HIS3	YOR202W	10	168.841119297516	Arsenite, 3 mM	2.31919296339807	2.82236382438566	YOR202W-3-0-20
HIS3	YOR202W	10	173.742628983532	Arsenite, 3 mM	2.76383112322551	2.83264006642704	YOR202W-3-0-20
HIS3	YOR202W	11	179.890066174399	Arsenite, 3 mM	2.49606625948384	2.84881279947538	YOR202W-3-0-20
HIS3	YOR202W	11	184.987206750499	Arsenite, 3 mM	3.59455019975329	2.86362744873965	YOR202W-3-0-20
HIS3	YOR202W	11	190.608322268149	Arsenite, 3 mM	2.70965611868593	2.87994163940571	YOR202W-3-0-20
HIS3	YOR202W	12	195.85325003226	Arsenite, 3 mM	2.823816983553	2.89379863216543	YOR202W-3-0-20
HIS3	YOR202W	12	200.947947984309	Arsenite, 3 mM	3.798143116201	2.90475529635246	YOR202W-3-0-20
HIS3	YOR202W	12	205.794768970867	Arsenite, 3 mM	2.8700748707935	2.91180851123319	YOR202W-3-0-20
HIS3	YOR202W	13	211.428177149421	Arsenite, 3 mM	2.51862483066115	2.91504206575414	YOR202W-3-0-20
HIS3	YOR202W	13	217.848108245306	Arsenite, 3 mM	2.40900904299021	2.91370437401524	YOR202W-3-0-20
HIS3	YOR202W	13	222.568560510111	Arsenite, 3 mM	3.44807181157987	2.91067677963022	YOR202W-3-0-20
HIS3	YOR202W	14	227.909687367661	Arsenite, 3 mM	2.94594663307819	2.90653727182251	YOR202W-3-0-20
HIS3	YOR202W	14	234.377777759359	Arsenite, 3 mM	2.36448374479896	2.90246978249054	YOR202W-3-0-20
HIS3	YOR202W	14	239.788216014587	Arsenite, 3 mM	3.17323872541533	2.90158088510786	YOR202W-3-0-20
HIS3	YOR202W	15	245.121060788131	Arsenite, 3 mM	3.01987394223778	2.90447618299298	YOR202W-3-0-20
HIS3	YOR202W	15	250.273207635772	Arsenite, 3 mM	2.61701081666566	2.90926025025548	YOR202W-3-0-20
HIS3	YOR202W	15	256.067870556034	Arsenite, 3 mM	2.55754784746457	2.91422332958122	YOR202W-3-0-20
HIS3	YOR202W	16	261.406249950039	Arsenite, 3 mM	3.16297611888624	2.91875500165584	YOR202W-3-0-20
HIS3	YOR202W	16	266.372518275668	Arsenite, 3 mM	2.97652993359137	2.92323432776852	YOR202W-3-0-20
HIS3	YOR202W	16	271.356485023644	Arsenite, 3 mM	2.83446419768167	2.92825968559618	YOR202W-3-0-20
HIS3	YOR202W	17	276.808447391075	Arsenite, 3 mM	2.78832033871725	2.93468256561142	YOR202W-3-0-20
HIS3	YOR202W	17	283.074521109518	Arsenite, 3 mM	2.82117207739118	2.94370341217658	YOR202W-3-0-20
HIS3	YOR202W	17	288.020466334282	Arsenite, 3 mM	3.24044204930704	2.95214204988062	YOR202W-3-0-20
HIS3	YOR202W	18	293.049619274026	Arsenite, 3 mM	2.80323625122894	2.96167803846172	YOR202W-3-0-20
HIS3	YOR202W	18	298.722141997093	Arsenite, 3 mM	2.70635876023707	2.97347671333465	YOR202W-3-0-20
HIS3	YOR202W	18	303.77576469056	Arsenite, 3 mM	2.98548999774257	2.9848173211449	YOR202W-3-0-20
HIS3	YOR202W	19	309.433617212087	Arsenite, 3 mM	2.87546172721712	2.99832249037383	YOR202W-3-0-20
HIS3	YOR202W	19	314.263466534316	Arsenite, 3 mM	3.51017941996667	3.01043318590078	YOR202W-3-0-20
HIS3	YOR202W	19	319.331741021544	Arsenite, 3 mM	2.98201575183405	3.02362496794619	YOR202W-3-0-20
HIS3	YOR202W	1	6.15256449999474	Arsenite, 3 mM	3.07800855487367	3.15385607846786	YOR202W-3-0-21
HIS3	YOR202W	1	11.5720081551615	Arsenite, 3 mM	3.66190853665894	3.10872013046452	YOR202W-3-0-21
HIS3	YOR202W	1	17.7478832757352	Arsenite, 3 mM	2.83327361505027	3.06038667214553	YOR202W-3-0-21
HIS3	YOR202W	2	23.773456951135	Arsenite, 3 mM	2.42194858850057	3.01640317632368	YOR202W-3-0-21
HIS3	YOR202W	2	28.8419403882217	Arsenite, 3 mM	3.28338693842625	2.98182460617118	YOR202W-3-0-21
HIS3	YOR202W	2	33.9339273955863	Arsenite, 3 mM	3.07347675434885	2.94930366918637	YOR202W-3-0-21
HIS3	YOR202W	3	39.9409154385433	Arsenite, 3 mM	2.82812952378958	2.91378756739851	YOR202W-3-0-21
HIS3	YOR202W	3	45.6724164668318	Arsenite, 3 mM	3.06810369462244	2.88276485699134	YOR202W-3-0-21
HIS3	YOR202W	3	51.8480118555737	Arsenite, 3 mM	2.6490629580211	2.85242954773233	YOR202W-3-0-21
HIS3	YOR202W	4	58.159615626596	Arsenite, 3 mM	2.4857959893254	2.82474044554036	YOR202W-3-0-21
HIS3	YOR202W	4	64.3067583866557	Arsenite, 3 mM	2.66135707187736	2.8010413899974	YOR202W-3-0-21
HIS3	YOR202W	4	69.6363955164148	Arsenite, 3 mM	3.05716929119513	2.78314114688941	YOR202W-3-0-21
HIS3	YOR202W	5	75.7821459467731	Arsenite, 3 mM	2.80768988666246	2.76559372043882	YOR202W-3-0-21
HIS3	YOR202W	5	81.7033444379724	Arsenite, 3 mM	2.79566442996288	2.75186367316302	YOR202W-3-0-21
HIS3	YOR202W	5	87.6140526084962	Arsenite, 3 mM	2.53676207172219	2.74130906341853	YOR202W-3-0-21
HIS3	YOR202W	6	93.1574584418615	Arsenite, 3 mM	3.22349198851836	2.73511293906517	YOR202W-3-0-21
HIS3	YOR202W	6	99.556307477808	Arsenite, 3 mM	2.71968400844747	2.73292383450284	YOR202W-3-0-21
HIS3	YOR202W	6	104.55592736446	Arsenite, 3 mM	2.92031764194991	2.73434279723094	YOR202W-3-0-21
HIS3	YOR202W	7	110.615206982992	Arsenite, 3 mM	2.84333693912399	2.73904917834143	YOR202W-3-0-21
HIS3	YOR202W	7	116.174855073076	Arsenite, 3 mM	2.83855594134838	2.745610727968	YOR202W-3-0-21
HIS3	YOR202W	7	121.853913932775	Arsenite, 3 mM	2.72430442732974	2.75387562567972	YOR202W-3-0-21
HIS3	YOR202W	8	128.238015397045	Arsenite, 3 mM	2.31503271832544	2.76424785810097	YOR202W-3-0-21
HIS3	YOR202W	8	134.735781905401	Arsenite, 3 mM	2.02139738086731	2.78025843016906	YOR202W-3-0-21
HIS3	YOR202W	8	140.167597827814	Arsenite, 3 mM	2.64510569718086	2.79986943990989	YOR202W-3-0-21
HIS3	YOR202W	9	145.404202165866	Arsenite, 3 mM	3.41101803100364	2.82202993349488	YOR202W-3-0-21
HIS3	YOR202W	9	150.6890077613	Arsenite, 3 mM	3.21178839201293	2.84567776044402	YOR202W-3-0-21
HIS3	YOR202W	9	156.207206577186	Arsenite, 3 mM	2.96419789807868	2.86963785186906	YOR202W-3-0-21
HIS3	YOR202W	10	161.755942088762	Arsenite, 3 mM	2.65945720235908	2.89076270401842	YOR202W-3-0-21
HIS3	YOR202W	10	167.602716343346	Arsenite, 3 mM	2.50904993091918	2.90731774317455	YOR202W-3-0-21
HIS3	YOR202W	10	172.493519162296	Arsenite, 3 mM	2.7911540602704	2.92002574589929	YOR202W-3-0-21
HIS3	YOR202W	11	178.428356037233	Arsenite, 3 mM	2.62017644445727	2.93951014753894	YOR202W-3-0-21
HIS3	YOR202W	11	183.503449839482	Arsenite, 3 mM	3.76640488709509	2.95794401959619	YOR202W-3-0-21
HIS3	YOR202W	11	189.363792737311	Arsenite, 3 mM	2.59355381583765	2.97911832524943	YOR202W-3-0-21
HIS3	YOR202W	12	194.002209962173	Arsenite, 3 mM	3.29938271019313	2.99428858868891	YOR202W-3-0-21
HIS3	YOR202W	12	198.318770030217	Arsenite, 3 mM	4.20458459107479	3.00600909803503	YOR202W-3-0-21
HIS3	YOR202W	12	203.430053431311	Arsenite, 3 mM	2.77962169816439	3.01555486125788	YOR202W-3-0-21
HIS3	YOR202W	13	208.774945655542	Arsenite, 3 mM	2.76665623317531	3.02093180418975	YOR202W-3-0-21
HIS3	YOR202W	13	215.189433120592	Arsenite, 3 mM	2.59944730791073	3.02351937231651	YOR202W-3-0-21
HIS3	YOR202W	13	220.190104316981	Arsenite, 3 mM	3.22425148826876	3.02310717651761	YOR202W-3-0-21
HIS3	YOR202W	14	226.203799916253	Arsenite, 3 mM	2.51301934707283	3.02039069147034	YOR202W-3-0-21
HIS3	YOR202W	14	231.817206791604	Arsenite, 3 mM	2.98863381425358	3.01622911119316	YOR202W-3-0-21
HIS3	YOR202W	14	237.588849460536	Arsenite, 3 mM	2.69836972322906	3.01090571906665	YOR202W-3-0-21
HIS3	YOR202W	15	242.218801752343	Arsenite, 3 mM	3.56649925450196	3.00626950344269	YOR202W-3-0-21
HIS3	YOR202W	15	247.759745829578	Arsenite, 3 mM	2.52085620411793	2.99952454798881	YOR202W-3-0-21
HIS3	YOR202W	15	253.419415120871	Arsenite, 3 mM	2.93030293033308	2.99048471668195	YOR202W-3-0-21
HIS3	YOR202W	16	257.931616167393	Arsenite, 3 mM	3.45032728285132	2.98192719700861	YOR202W-3-0-21
HIS3	YOR202W	16	263.280816716749	Arsenite, 3 mM	2.55138965003822	2.9704645576472	YOR202W-3-0-21
HIS3	YOR202W	16	268.814990198161	Arsenite, 3 mM	3.34300163752755	2.95736642395154	YOR202W-3-0-21
HIS3	YOR202W	17	273.67040362487	Arsenite, 3 mM	3.18940471288492	2.94506422718458	YOR202W-3-0-21
HIS3	YOR202W	17	279.016835569335	Arsenite, 3 mM	2.87177760219001	2.93088726402259	YOR202W-3-0-21
HIS3	YOR202W	17	285.217588078869	Arsenite, 3 mM	2.8074045030104	2.91351136298497	YOR202W-3-0-21
HIS3	YOR202W	18	290.248139464837	Arsenite, 3 mM	2.84446872686611	2.89842709626885	YOR202W-3-0-21
HIS3	YOR202W	18	295.683945668292	Arsenite, 3 mM	2.72939484515128	2.88107839776265	YOR202W-3-0-21
HIS3	YOR202W	18	301.893791346445	Arsenite, 3 mM	2.53515655604832	2.85985580889542	YOR202W-3-0-21
HIS3	YOR202W	19	307.944784513785	Arsenite, 3 mM	2.60347018597748	2.83766032178498	YOR202W-3-0-21
HIS3	YOR202W	19	313.100033955092	Arsenite, 3 mM	3.48360034907263	2.81751196107893	YOR202W-3-0-21
HIS3	YOR202W	19	318.525205976498	Arsenite, 3 mM	2.7030102388544	2.79502284513755	YOR202W-3-0-21
HIS3	YOR202W	1	5.55324668673486	Arsenite, 3 mM	3.58918427190236	3.13781419659684	YOR202W-3-0-22
HIS3	YOR202W	1	11.5318743916919	Arsenite, 3 mM	3.07261367771743	3.08956691070315	YOR202W-3-0-22
HIS3	YOR202W	1	17.8213836474599	Arsenite, 3 mM	2.86511182072788	3.04268597280318	YOR202W-3-0-22
HIS3	YOR202W	2	22.9414371050039	Arsenite, 3 mM	3.29215209968676	3.00751860656251	YOR202W-3-0-22
HIS3	YOR202W	2	29.1959635460845	Arsenite, 3 mM	2.31258579254382	2.96828615227	YOR202W-3-0-22
HIS3	YOR202W	2	34.5479207635004	Arsenite, 3 mM	3.03288582747107	2.93803371849506	YOR202W-3-0-22
HIS3	YOR202W	3	40.4690161866785	Arsenite, 3 mM	2.86344882261956	2.90820246094695	YOR202W-3-0-22
HIS3	YOR202W	3	46.1778498837164	Arsenite, 3 mM	3.08777594143658	2.88312922354686	YOR202W-3-0-22
HIS3	YOR202W	3	52.7221453608663	Arsenite, 3 mM	2.60136731877298	2.85919351207011	YOR202W-3-0-22
HIS3	YOR202W	4	58.8806520678767	Arsenite, 3 mM	2.57476646754284	2.84135327781846	YOR202W-3-0-22
HIS3	YOR202W	4	65.088514506196	Arsenite, 3 mM	2.67145268060963	2.82759383521949	YOR202W-3-0-22
HIS3	YOR202W	4	71.0790374080965	Arsenite, 3 mM	2.63946960393485	2.81799182883318	YOR202W-3-0-22
HIS3	YOR202W	5	76.9558282435654	Arsenite, 3 mM	2.79156209169095	2.81175614636347	YOR202W-3-0-22
HIS3	YOR202W	5	82.8638814106394	Arsenite, 3 mM	3.11958051606813	2.80834788341146	YOR202W-3-0-22
HIS3	YOR202W	5	88.8818133246614	Arsenite, 3 mM	2.62573010694074	2.80749649070108	YOR202W-3-0-22
HIS3	YOR202W	6	94.386839672548	Arsenite, 3 mM	3.01041607950054	2.8121347090589	YOR202W-3-0-22
HIS3	YOR202W	6	100.185272522726	Arsenite, 3 mM	3.28673225887648	2.8248270396475	YOR202W-3-0-22
HIS3	YOR202W	6	105.309335304031	Arsenite, 3 mM	2.91413792012951	2.84083259262002	YOR202W-3-0-22
HIS3	YOR202W	7	110.949496190746	Arsenite, 3 mM	2.78534540100456	2.86159266738503	YOR202W-3-0-22
HIS3	YOR202W	7	116.825978538017	Arsenite, 3 mM	2.58310486909187	2.88442630248814	YOR202W-3-0-22
HIS3	YOR202W	7	122.802205044712	Arsenite, 3 mM	3.04213254471727	2.90637763522638	YOR202W-3-0-22
HIS3	YOR202W	8	128.170999204356	Arsenite, 3 mM	3.06794039589163	2.9228643453486	YOR202W-3-0-22
HIS3	YOR202W	8	134.663441439142	Arsenite, 3 mM	2.28441463250849	2.94137249603266	YOR202W-3-0-22
HIS3	YOR202W	8	140.30172584326	Arsenite, 3 mM	2.68952445509962	2.95893794580606	YOR202W-3-0-22
HIS3	YOR202W	9	145.890297420438	Arsenite, 3 mM	2.99959638690958	2.97704558980464	YOR202W-3-0-22
HIS3	YOR202W	9	151.323515028732	Arsenite, 3 mM	3.54167240958849	2.99471228858374	YOR202W-3-0-22
HIS3	YOR202W	9	157.171495072602	Arsenite, 3 mM	2.78125622500586	3.01312384993816	YOR202W-3-0-22
HIS3	YOR202W	10	161.801695717509	Arsenite, 3 mM	3.71208558025614	3.02679088145687	YOR202W-3-0-22
HIS3	YOR202W	10	167.834157368237	Arsenite, 3 mM	2.42656110004836	3.04274806329427	YOR202W-3-0-22
HIS3	YOR202W	10	172.555283111877	Arsenite, 3 mM	3.08771286106689	3.05591868647699	YOR202W-3-0-22
HIS3	YOR202W	11	178.642703645287	Arsenite, 3 mM	2.60463261524181	3.07659949174106	YOR202W-3-0-22
HIS3	YOR202W	11	183.694315074981	Arsenite, 3 mM	3.99863244837134	3.09532619332798	YOR202W-3-0-22
HIS3	YOR202W	11	189.519953410414	Arsenite, 3 mM	2.65571711170004	3.11675931121793	YOR202W-3-0-22
HIS3	YOR202W	12	194.61034814317	Arsenite, 3 mM	2.86372514610687	3.13375551067181	YOR202W-3-0-22
HIS3	YOR202W	12	198.649680544024	Arsenite, 3 mM	4.65159152285192	3.14510524476951	YOR202W-3-0-22
HIS3	YOR202W	12	203.731964718657	Arsenite, 3 mM	2.84014834071664	3.15551905553777	YOR202W-3-0-22
HIS3	YOR202W	13	209.176646751564	Arsenite, 3 mM	2.68674320455528	3.16196483359467	YOR202W-3-0-22
HIS3	YOR202W	13	215.741822464236	Arsenite, 3 mM	2.46820885922588	3.16532858220304	YOR202W-3-0-22
HIS3	YOR202W	13	220.499011338379	Arsenite, 3 mM	3.65174188845238	3.16549813907104	YOR202W-3-0-22
HIS3	YOR202W	14	226.442468196338	Arsenite, 3 mM	2.58707450463991	3.16393652181216	YOR202W-3-0-22
HIS3	YOR202W	14	231.925300574862	Arsenite, 3 mM	2.97589942210393	3.16158394945102	YOR202W-3-0-22
HIS3	YOR202W	14	236.990828873869	Arsenite, 3 mM	3.71508110095285	3.1593583194596	YOR202W-3-0-22
HIS3	YOR202W	15	242.006387058486	Arsenite, 3 mM	3.32795703508409	3.15775341992278	YOR202W-3-0-22
HIS3	YOR202W	15	247.149941795313	Arsenite, 3 mM	3.41790616427706	3.15598975739145	YOR202W-3-0-22
HIS3	YOR202W	15	252.313970725712	Arsenite, 3 mM	2.72143727998607	3.15305403215074	YOR202W-3-0-22
HIS3	YOR202W	16	257.372831849361	Arsenite, 3 mM	3.56427744241292	3.14921644153713	YOR202W-3-0-22
HIS3	YOR202W	16	262.221715727369	Arsenite, 3 mM	3.19839436652601	3.1447999665134	YOR202W-3-0-22
HIS3	YOR202W	16	267.276193209138	Arsenite, 3 mM	2.7867396961504	3.13958758750487	YOR202W-3-0-22
HIS3	YOR202W	17	272.444973209908	Arsenite, 3 mM	2.95570881924337	3.13378548079312	YOR202W-3-0-22
HIS3	YOR202W	17	277.886650484516	Arsenite, 3 mM	3.43511861117854	3.12735526555094	YOR202W-3-0-22
HIS3	YOR202W	17	282.657943617042	Arsenite, 3 mM	3.44048605782054	3.12142678103582	YOR202W-3-0-22
HIS3	YOR202W	18	287.733156122094	Arsenite, 3 mM	2.92985761361244	3.11464387828575	YOR202W-3-0-22
HIS3	YOR202W	18	294.123431615399	Arsenite, 3 mM	2.32194913650792	3.10533842445044	YOR202W-3-0-22
HIS3	YOR202W	18	299.257446885376	Arsenite, 3 mM	2.98289030451218	3.09719010726174	YOR202W-3-0-22
HIS3	YOR202W	19	305.252098168842	Arsenite, 3 mM	2.70614400784758	3.08685309464371	YOR202W-3-0-22
HIS3	YOR202W	19	309.589522381453	Arsenite, 3 mM	4.02379290475074	3.07878263396119	YOR202W-3-0-22
HIS3	YOR202W	19	314.641585482769	Arsenite, 3 mM	3.03045935686238	3.06871630586008	YOR202W-3-0-22
HIS3	YOR202W	1	6.12673464364422	Arsenite, 3 mM	2.99129691675539	3.14368966454655	YOR202W-3-0-23
HIS3	YOR202W	1	12.2730438214321	Arsenite, 3 mM	2.97265507112373	3.09312709786647	YOR202W-3-0-23
HIS3	YOR202W	1	17.8673437813125	Arsenite, 3 mM	3.60610274678388	3.05016896853466	YOR202W-3-0-23
HIS3	YOR202W	2	23.275592063231	Arsenite, 3 mM	2.94561133955777	3.01139272214278	YOR202W-3-0-23
HIS3	YOR202W	2	28.3987577153494	Arsenite, 3 mM	3.25954408633085	2.97713804474525	YOR202W-3-0-23
HIS3	YOR202W	2	34.3631037733684	Arsenite, 3 mM	2.5561309844613	2.94027210984116	YOR202W-3-0-23
HIS3	YOR202W	3	40.8661824603057	Arsenite, 3 mM	2.65661586031073	2.90373947433334	YOR202W-3-0-23
HIS3	YOR202W	3	46.7769682946505	Arsenite, 3 mM	2.84736492577881	2.87382029496178	YOR202W-3-0-23
HIS3	YOR202W	3	52.446593891821	Arsenite, 3 mM	3.10917008973451	2.8479561931039	YOR202W-3-0-23
HIS3	YOR202W	4	58.5840714020111	Arsenite, 3 mM	2.61389944308653	2.82305225925369	YOR202W-3-0-23
HIS3	YOR202W	4	64.9920711222662	Arsenite, 3 mM	2.63661152367729	2.80059962006241	YOR202W-3-0-23
HIS3	YOR202W	4	71.1073823576191	Arsenite, 3 mM	2.57802519366266	2.78266672540828	YOR202W-3-0-23
HIS3	YOR202W	5	76.8911001042977	Arsenite, 3 mM	3.12932018167085	2.76894610719857	YOR202W-3-0-23
HIS3	YOR202W	5	82.9788098817663	Arsenite, 3 mM	2.57553156738274	2.75800966674313	YOR202W-3-0-23
HIS3	YOR202W	5	88.9035758777161	Arsenite, 3 mM	2.83493551127576	2.75091841410118	YOR202W-3-0-23
HIS3	YOR202W	6	94.2842782313978	Arsenite, 3 mM	3.12120281272235	2.74834903646392	YOR202W-3-0-23
HIS3	YOR202W	6	99.3982004711108	Arsenite, 3 mM	2.99831440329121	2.74974395181444	YOR202W-3-0-23
HIS3	YOR202W	6	106.265292762262	Arsenite, 3 mM	2.50692849367127	2.7566563999563	YOR202W-3-0-23
HIS3	YOR202W	7	111.758213913836	Arsenite, 3 mM	2.86471060256598	2.76564414131742	YOR202W-3-0-23
HIS3	YOR202W	7	117.684808566702	Arsenite, 3 mM	3.04440397905266	2.77805900847069	YOR202W-3-0-23
HIS3	YOR202W	7	123.590947319002	Arsenite, 3 mM	2.57610346800882	2.79252286154081	YOR202W-3-0-23
HIS3	YOR202W	8	129.685916998637	Arsenite, 3 mM	2.36650596900318	2.80886496933693	YOR202W-3-0-23
HIS3	YOR202W	8	135.498642208116	Arsenite, 3 mM	2.56887240105697	2.82882595192052	YOR202W-3-0-23
HIS3	YOR202W	8	141.306356874277	Arsenite, 3 mM	2.84689575552348	2.85517150561419	YOR202W-3-0-23
HIS3	YOR202W	9	147.152710075031	Arsenite, 3 mM	2.79002886528876	2.88592543257298	YOR202W-3-0-23
HIS3	YOR202W	9	152.365857232436	Arsenite, 3 mM	3.41992045738561	2.9151083283145	YOR202W-3-0-23
HIS3	YOR202W	9	157.799237524569	Arsenite, 3 mM	3.03854000764499	2.94550211954248	YOR202W-3-0-23
HIS3	YOR202W	10	162.938441854612	Arsenite, 3 mM	3.08194064396659	2.97262254979609	YOR202W-3-0-23
HIS3	YOR202W	10	169.012078702855	Arsenite, 3 mM	2.42354083311745	3.0005097070537	YOR202W-3-0-23
HIS3	YOR202W	10	174.101475611731	Arsenite, 3 mM	2.73623066227978	3.02493315980357	YOR202W-3-0-23
HIS3	YOR202W	11	179.707996194991	Arsenite, 3 mM	2.93567962950236	3.05817151684951	YOR202W-3-0-23
HIS3	YOR202W	11	184.812095057874	Arsenite, 3 mM	3.62975406913681	3.09152522569554	YOR202W-3-0-23
HIS3	YOR202W	11	190.74393160835	Arsenite, 3 mM	2.6811509351045	3.13061293454207	YOR202W-3-0-23
HIS3	YOR202W	12	195.36047440505	Arsenite, 3 mM	3.64436437256656	3.15891057935773	YOR202W-3-0-23
HIS3	YOR202W	12	199.689453930213	Arsenite, 3 mM	4.15232334150874	3.18196998726688	YOR202W-3-0-23
HIS3	YOR202W	12	204.922759194659	Arsenite, 3 mM	2.80503714812695	3.20315393044063	YOR202W-3-0-23
HIS3	YOR202W	13	210.060419139654	Arsenite, 3 mM	3.12652179550498	3.21803969376755	YOR202W-3-0-23
HIS3	YOR202W	13	215.060163182328	Arsenite, 3 mM	3.28724488358679	3.22975777714753	YOR202W-3-0-23
HIS3	YOR202W	13	221.101546508078	Arsenite, 3 mM	2.7291979822124	3.24058077440439	YOR202W-3-0-23
HIS3	YOR202W	14	226.400856519803	Arsenite, 3 mM	3.10894668878439	3.24734731327476	YOR202W-3-0-23
HIS3	YOR202W	14	231.367144574955	Arsenite, 3 mM	3.58302682984816	3.25161137938068	YOR202W-3-0-23
HIS3	YOR202W	14	237.429952290105	Arsenite, 3 mM	2.57693337566892	3.25440256940697	YOR202W-3-0-23
HIS3	YOR202W	15	241.849659473944	Arsenite, 3 mM	3.94195454951906	3.25496781335488	YOR202W-3-0-23
HIS3	YOR202W	15	246.910449112702	Arsenite, 3 mM	3.35602939163086	3.25382658860839	YOR202W-3-0-23
HIS3	YOR202W	15	252.48690254301	Arsenite, 3 mM	2.60547343765767	3.24998679961607	YOR202W-3-0-23
HIS3	YOR202W	16	256.898227394364	Arsenite, 3 mM	3.69715711342427	3.24510589254666	YOR202W-3-0-23
HIS3	YOR202W	16	262.376846431591	Arsenite, 3 mM	2.55699024737003	3.23687144202496	YOR202W-3-0-23
HIS3	YOR202W	16	266.856468868569	Arsenite, 3 mM	4.11072191274379	3.22842191678245	YOR202W-3-0-23
HIS3	YOR202W	17	271.629904465106	Arsenite, 3 mM	3.47137042840091	3.21779179898118	YOR202W-3-0-23
HIS3	YOR202W	17	277.13525925691	Arsenite, 3 mM	3.18465910356746	3.20354204035558	YOR202W-3-0-23
HIS3	YOR202W	17	282.596669707501	Arsenite, 3 mM	2.79033081637912	3.18728173333205	YOR202W-3-0-23
HIS3	YOR202W	18	287.398275975288	Arsenite, 3 mM	3.29194194369651	3.17115251179227	YOR202W-3-0-23
HIS3	YOR202W	18	293.387364888277	Arsenite, 3 mM	2.61038535485497	3.14860334944626	YOR202W-3-0-23
HIS3	YOR202W	18	298.795119513548	Arsenite, 3 mM	2.76149832036983	3.1258991943719	YOR202W-3-0-23
HIS3	YOR202W	19	304.081498059182	Arsenite, 3 mM	3.15424398146709	3.10153079104187	YOR202W-3-0-23
HIS3	YOR202W	19	308.447321489313	Arsenite, 3 mM	4.06863507303139	3.07976932626918	YOR202W-3-0-23
HIS3	YOR202W	19	314.003582651001	Arsenite, 3 mM	2.68340556147543	3.04991183870123	YOR202W-3-0-23
HIS3	YOR202W	1	5.36543912711848	Arsenite, 3 mM	3.64271276021986	3.11031842983121	YOR202W-3-0-24
HIS3	YOR202W	1	11.662539912858	Arsenite, 3 mM	2.9604252692248	3.06643107812781	YOR202W-3-0-24
HIS3	YOR202W	1	17.0355669869494	Arsenite, 3 mM	2.84845291366938	3.03143738187494	YOR202W-3-0-24
HIS3	YOR202W	2	22.1970256617992	Arsenite, 3 mM	3.1918547715585	2.99998577508681	YOR202W-3-0-24
HIS3	YOR202W	2	28.1153515999755	Arsenite, 3 mM	2.61320183816247	2.96657546904154	YOR202W-3-0-24
HIS3	YOR202W	2	33.8061083713689	Arsenite, 3 mM	2.75752775563914	2.93716750351881	YOR202W-3-0-24
HIS3	YOR202W	3	39.6138345929244	Arsenite, 3 mM	2.86340221700839	2.90994888653382	YOR202W-3-0-24
HIS3	YOR202W	3	45.9539259474967	Arsenite, 3 mM	2.6442756788256	2.88351258791811	YOR202W-3-0-24
HIS3	YOR202W	3	51.7397513217805	Arsenite, 3 mM	2.99877369646284	2.86260081366615	YOR202W-3-0-24
HIS3	YOR202W	4	57.7942946305513	Arsenite, 3 mM	2.71316212610795	2.84406354615854	YOR202W-3-0-24
HIS3	YOR202W	4	63.8729980500934	Arsenite, 3 mM	2.78365771645352	2.82865365625501	YOR202W-3-0-24
HIS3	YOR202W	4	70.0672403323308	Arsenite, 3 mM	2.69692995380452	2.81599673707943	YOR202W-3-0-24
HIS3	YOR202W	5	75.8041596672363	Arsenite, 3 mM	3.04279154653383	2.80679207937915	YOR202W-3-0-24
HIS3	YOR202W	5	81.602313534821	Arsenite, 3 mM	2.95229768527168	2.79973329175825	YOR202W-3-0-24
HIS3	YOR202W	5	87.7187784182084	Arsenite, 3 mM	2.53310873544191	2.79449779210379	YOR202W-3-0-24
HIS3	YOR202W	6	93.2436141456586	Arsenite, 3 mM	3.08683582996379	2.79326973027617	YOR202W-3-0-24
HIS3	YOR202W	6	99.8227266880431	Arsenite, 3 mM	2.60406597174135	2.79744852495088	YOR202W-3-0-24
HIS3	YOR202W	6	104.858423764043	Arsenite, 3 mM	3.2351580330014	2.80374043602188	YOR202W-3-0-24
HIS3	YOR202W	7	110.333426317146	Arsenite, 3 mM	2.80403101826082	2.81259485644202	YOR202W-3-0-24
HIS3	YOR202W	7	116.264962001413	Arsenite, 3 mM	2.94262884035017	2.82338998401526	YOR202W-3-0-24
HIS3	YOR202W	7	121.494596737815	Arsenite, 3 mM	3.01146340679038	2.83292801553753	YOR202W-3-0-24
HIS3	YOR202W	8	127.641385204511	Arsenite, 3 mM	2.37173178436333	2.84289558426997	YOR202W-3-0-24
HIS3	YOR202W	8	134.079549052564	Arsenite, 3 mM	2.20320198690309	2.85292170527946	YOR202W-3-0-24
HIS3	YOR202W	8	139.412819715399	Arsenite, 3 mM	2.84678390754001	2.86227853720731	YOR202W-3-0-24
HIS3	YOR202W	9	144.79915481659	Arsenite, 3 mM	3.05599633406597	2.87255941321009	YOR202W-3-0-24
HIS3	YOR202W	9	150.398204823881	Arsenite, 3 mM	2.82619194415007	2.88399369237962	YOR202W-3-0-24
HIS3	YOR202W	9	155.570167958841	Arsenite, 3 mM	3.38430652976812	2.89510913938409	YOR202W-3-0-24
HIS3	YOR202W	10	161.074638144489	Arsenite, 3 mM	2.84267256266219	2.9073916654678	YOR202W-3-0-24
HIS3	YOR202W	10	165.526690847007	Arsenite, 3 mM	3.38914229155872	2.91757508069097	YOR202W-3-0-24
HIS3	YOR202W	10	171.769366609762	Arsenite, 3 mM	2.28561364681013	2.93562491546831	YOR202W-3-0-24
HIS3	YOR202W	11	177.046251567689	Arsenite, 3 mM	3.30540780719959	2.95532872960306	YOR202W-3-0-24
HIS3	YOR202W	11	183.054277072107	Arsenite, 3 mM	2.58962124226358	2.9805997040242	YOR202W-3-0-24
HIS3	YOR202W	11	188.302460002293	Arsenite, 3 mM	3.23208701710424	3.00340235501345	YOR202W-3-0-24
HIS3	YOR202W	12	193.854340186545	Arsenite, 3 mM	2.66293352719903	3.02646331586857	YOR202W-3-0-24
HIS3	YOR202W	12	198.44235333749	Arsenite, 3 mM	3.64477898537883	3.04341878760279	YOR202W-3-0-24
HIS3	YOR202W	12	204.06710599848	Arsenite, 3 mM	2.94194668216679	3.05999303639587	YOR202W-3-0-24
HIS3	YOR202W	13	209.624895913025	Arsenite, 3 mM	2.52252186992675	3.0711332691017	YOR202W-3-0-24
HIS3	YOR202W	13	214.17538971402	Arsenite, 3 mM	4.00793973400571	3.07734392064937	YOR202W-3-0-24
HIS3	YOR202W	13	220.145786239645	Arsenite, 3 mM	2.73834037575021	3.08287491452792	YOR202W-3-0-24
HIS3	YOR202W	14	226.431691490128	Arsenite, 3 mM	2.43828434262975	3.08722743216965	YOR202W-3-0-24
HIS3	YOR202W	14	231.516136422853	Arsenite, 3 mM	3.41604298500625	3.09099133596021	YOR202W-3-0-24
HIS3	YOR202W	14	237.080108716239	Arsenite, 3 mM	2.94471744536103	3.09670762869313	YOR202W-3-0-24
HIS3	YOR202W	15	242.444468773073	Arsenite, 3 mM	2.94591791044024	3.10506069783099	YOR202W-3-0-24
HIS3	YOR202W	15	247.259969114123	Arsenite, 3 mM	3.08093844287852	3.11404824709689	YOR202W-3-0-24
HIS3	YOR202W	15	251.565541349947	Arsenite, 3 mM	4.19937782752789	3.12195080537547	YOR202W-3-0-24
HIS3	YOR202W	16	257.042695908432	Arsenite, 3 mM	3.09581276948785	3.13205752149295	YOR202W-3-0-24
HIS3	YOR202W	16	262.362025627031	Arsenite, 3 mM	2.80465800613513	3.14219196342047	YOR202W-3-0-24
HIS3	YOR202W	16	266.873701680477	Arsenite, 3 mM	3.46610000192011	3.15123853474273	YOR202W-3-0-24
HIS3	YOR202W	17	272.292642006362	Arsenite, 3 mM	2.77220701489776	3.16289856421857	YOR202W-3-0-24
HIS3	YOR202W	17	278.272181613661	Arsenite, 3 mM	2.84059563840365	3.17709750010572	YOR202W-3-0-24
HIS3	YOR202W	17	282.700708663618	Arsenite, 3 mM	4.00189190864229	3.18853676571673	YOR202W-3-0-24
HIS3	YOR202W	18	288.889883689845	Arsenite, 3 mM	2.41048649656143	3.20551255480378	YOR202W-3-0-24
HIS3	YOR202W	18	294.363103133262	Arsenite, 3 mM	2.61953703966042	3.22138816052856	YOR202W-3-0-24
HIS3	YOR202W	18	299.013259137854	Arsenite, 3 mM	3.22770564343044	3.23544094631113	YOR202W-3-0-24
HIS3	YOR202W	19	305.244255290609	Arsenite, 3 mM	2.56375820641065	3.25497972059018	YOR202W-3-0-24
HIS3	YOR202W	19	310.040108752315	Arsenite, 3 mM	3.78228310213735	3.27049295236198	YOR202W-3-0-24
HIS3	YOR202W	19	314.178387053781	Arsenite, 3 mM	4.02196665261382	3.28415818142158	YOR202W-3-0-24
HIS3	YOR202W	1	6.09236165281914	Arsenite, 3 mM	3.11599176727581	3.14732087610418	YOR202W-3-0-25
HIS3	YOR202W	1	11.302089319665	Arsenite, 3 mM	2.9113286280423	3.11103296757608	YOR202W-3-0-25
HIS3	YOR202W	1	16.8783925682124	Arsenite, 3 mM	3.59817263727527	3.07423658392058	YOR202W-3-0-25
HIS3	YOR202W	2	21.960440860884	Arsenite, 3 mM	3.30269185649341	3.04253701391419	YOR202W-3-0-25
HIS3	YOR202W	2	27.7696456834628	Arsenite, 3 mM	2.66075264383837	3.00843807713818	YOR202W-3-0-25
HIS3	YOR202W	2	33.4266052383751	Arsenite, 3 mM	2.83790571205983	2.97741519231019	YOR202W-3-0-25
HIS3	YOR202W	3	39.8874235360853	Arsenite, 3 mM	2.64495629898822	2.94460798046334	YOR202W-3-0-25
HIS3	YOR202W	3	45.8997725262569	Arsenite, 3 mM	2.76399397595189	2.91658175822045	YOR202W-3-0-25
HIS3	YOR202W	3	51.3959250681184	Arsenite, 3 mM	3.17988468897536	2.89305147592354	YOR202W-3-0-25
HIS3	YOR202W	4	57.2051827140105	Arsenite, 3 mM	3.04261477300107	2.8703432148989	YOR202W-3-0-25
HIS3	YOR202W	4	63.5249364907833	Arsenite, 3 mM	2.67736078936904	2.84818384841967	YOR202W-3-0-25
HIS3	YOR202W	4	69.814153391594	Arsenite, 3 mM	2.71355346413824	2.82878603817316	YOR202W-3-0-25
HIS3	YOR202W	5	75.8332513437534	Arsenite, 3 mM	3.0072088222624	2.81272219603982	YOR202W-3-0-25
HIS3	YOR202W	5	82.0243854462182	Arsenite, 3 mM	2.55193996777238	2.79877226600167	YOR202W-3-0-25
HIS3	YOR202W	5	88.0838782208829	Arsenite, 3 mM	2.74548370696473	2.78766619871517	YOR202W-3-0-25
HIS3	YOR202W	6	93.8306426181786	Arsenite, 3 mM	2.9406752263238	2.78019215487336	YOR202W-3-0-25
HIS3	YOR202W	6	98.7111745546004	Arsenite, 3 mM	3.05243085981397	2.77650898279356	YOR202W-3-0-25
HIS3	YOR202W	6	104.815194353481	Arsenite, 3 mM	2.904617366604	2.77483199079776	YOR202W-3-0-25
HIS3	YOR202W	7	110.638378877434	Arsenite, 3 mM	2.64094533818544	2.7757311252097	YOR202W-3-0-25
HIS3	YOR202W	7	116.447515816211	Arsenite, 3 mM	3.03068733209194	2.7785095260496	YOR202W-3-0-25
HIS3	YOR202W	7	121.898772026703	Arsenite, 3 mM	2.73233925728144	2.78234472042591	YOR202W-3-0-25
HIS3	YOR202W	8	128.740875650692	Arsenite, 3 mM	2.02475524787223	2.7881425053882	YOR202W-3-0-25
HIS3	YOR202W	8	134.107003881545	Arsenite, 3 mM	2.9717161395191	2.79672337555008	YOR202W-3-0-25
HIS3	YOR202W	8	139.67463971978	Arsenite, 3 mM	2.63764685069802	2.81200814839393	YOR202W-3-0-25
HIS3	YOR202W	9	145.221324541988	Arsenite, 3 mM	2.81441688218444	2.83114025226475	YOR202W-3-0-25
HIS3	YOR202W	9	150.099212754886	Arsenite, 3 mM	3.712848567558	2.84913909587065	YOR202W-3-0-25
HIS3	YOR202W	9	156.158516856653	Arsenite, 3 mM	2.45097401315312	2.87027654052118	YOR202W-3-0-25
HIS3	YOR202W	10	161.101226383612	Arsenite, 3 mM	3.21670739109542	2.88434314722417	YOR202W-3-0-25
HIS3	YOR202W	10	167.591321959535	Arsenite, 3 mM	2.16074006954327	2.89521277222961	YOR202W-3-0-25
HIS3	YOR202W	10	172.661689501938	Arsenite, 3 mM	2.77354713396769	2.89984592810885	YOR202W-3-0-25
HIS3	YOR202W	11	179.168437644276	Arsenite, 3 mM	2.25549077301701	2.90654332936167	YOR202W-3-0-25
HIS3	YOR202W	11	184.09882773495	Arsenite, 3 mM	3.78802028432045	2.91154670604097	YOR202W-3-0-25
HIS3	YOR202W	11	190.072054389607	Arsenite, 3 mM	2.76288769313175	2.91675324128934	YOR202W-3-0-25
HIS3	YOR202W	12	195.94285650483	Arsenite, 3 mM	2.46125812182326	2.92016288594535	YOR202W-3-0-25
HIS3	YOR202W	12	199.802411528372	Arsenite, 3 mM	4.78771555153308	2.92108036855045	YOR202W-3-0-25
HIS3	YOR202W	12	205.325107417816	Arsenite, 3 mM	2.65736883564594	2.92002789069799	YOR202W-3-0-25
HIS3	YOR202W	13	210.84320762741	Arsenite, 3 mM	2.59440667764893	2.91514244083138	YOR202W-3-0-25
HIS3	YOR202W	13	216.004674919254	Arsenite, 3 mM	3.2551170460766	2.9071303305435	YOR202W-3-0-25
HIS3	YOR202W	13	221.914772034241	Arsenite, 3 mM	2.56906444943231	2.89502583519293	YOR202W-3-0-25
HIS3	YOR202W	14	228.850645902045	Arsenite, 3 mM	2.12331120565148	2.87853913430983	YOR202W-3-0-25
HIS3	YOR202W	14	233.818527153679	Arsenite, 3 mM	3.38305606254377	2.8663381535011	YOR202W-3-0-25
HIS3	YOR202W	14	239.698874228118	Arsenite, 3 mM	2.67521177199491	2.85268128481168	YOR202W-3-0-25
HIS3	YOR202W	15	245.523016820343	Arsenite, 3 mM	2.7528625033539	2.84120433206368	YOR202W-3-0-25
HIS3	YOR202W	15	251.581777221005	Arsenite, 3 mM	2.45618073586915	2.8298578832715	YOR202W-3-0-25
HIS3	YOR202W	15	256.917320128519	Arsenite, 3 mM	2.94144200313497	2.81864291522272	YOR202W-3-0-25
HIS3	YOR202W	16	262.206859179087	Arsenite, 3 mM	2.79757615012237	2.80677402982165	YOR202W-3-0-25
HIS3	YOR202W	16	267.954906003178	Arsenite, 3 mM	2.39500402487849	2.7934498597064	YOR202W-3-0-25
HIS3	YOR202W	16	272.75157515406	Arsenite, 3 mM	3.59032881723451	2.78231551977798	YOR202W-3-0-25
HIS3	YOR202W	17	278.757796362061	Arsenite, 3 mM	2.43919943912726	2.76878871831195	YOR202W-3-0-25
HIS3	YOR202W	17	284.150262902606	Arsenite, 3 mM	3.18034979825103	2.75744086703505	YOR202W-3-0-25
HIS3	YOR202W	17	289.713778004375	Arsenite, 3 mM	2.73334400841562	2.74646043858457	YOR202W-3-0-25
HIS3	YOR202W	18	295.385193944045	Arsenite, 3 mM	2.35371153412517	2.73561643319592	YOR202W-3-0-25
HIS3	YOR202W	18	301.002286768734	Arsenite, 3 mM	2.60994970408378	2.72513104452466	YOR202W-3-0-25
HIS3	YOR202W	18	307.983509496155	Arsenite, 3 mM	2.00070335960915	2.71231284208312	YOR202W-3-0-25
HIS3	YOR202W	19	314.403735810385	Arsenite, 3 mM	2.35488167023201	2.70059131973795	YOR202W-3-0-25
HIS3	YOR202W	19	318.574310145133	Arsenite, 3 mM	3.90212240219259	2.69294373116613	YOR202W-3-0-25
HIS3	YOR202W	19	324.27720086262	Arsenite, 3 mM	2.57353758425338	2.68236409171851	YOR202W-3-0-25
HIS3	YOR202W	1	6.22675802371932	Arsenite, 3 mM	3.03453840049941	3.12736966548995	YOR202W-3-0-26
HIS3	YOR202W	1	11.6553098954379	Arsenite, 3 mM	3.71170003895263	3.09078215790585	YOR202W-3-0-26
HIS3	YOR202W	1	17.887918067245	Arsenite, 3 mM	2.97333739816651	3.05101425718615	YOR202W-3-0-26
HIS3	YOR202W	2	22.9960229190512	Arsenite, 3 mM	3.172885530148	3.0202112032526	YOR202W-3-0-26
HIS3	YOR202W	2	29.1213472611918	Arsenite, 3 mM	2.36340750217966	2.9854066542848	YOR202W-3-0-26
HIS3	YOR202W	2	34.6349243869097	Arsenite, 3 mM	2.94890612067167	2.95607291095226	YOR202W-3-0-26
HIS3	YOR202W	3	41.0038453863766	Arsenite, 3 mM	2.70224042858181	2.92454853253056	YOR202W-3-0-26
HIS3	YOR202W	3	46.6126493616718	Arsenite, 3 mM	3.09264966714132	2.89888803072975	YOR202W-3-0-26
HIS3	YOR202W	3	52.6192243149217	Arsenite, 3 mM	2.69618445018917	2.87363745141813	YOR202W-3-0-26
HIS3	YOR202W	4	58.7187389098833	Arsenite, 3 mM	2.65323038908979	2.85036415250209	YOR202W-3-0-26
HIS3	YOR202W	4	64.8450023500015	Arsenite, 3 mM	2.7566748025731	2.82933861446421	YOR202W-3-0-26
HIS3	YOR202W	4	70.9583206619404	Arsenite, 3 mM	2.61810507948038	2.81065270024112	YOR202W-3-0-26
HIS3	YOR202W	5	76.7074734329469	Arsenite, 3 mM	3.22292959948081	2.79512509216308	YOR202W-3-0-26
HIS3	YOR202W	5	82.6485866884129	Arsenite, 3 mM	2.84504527402748	2.78111469786849	YOR202W-3-0-26
HIS3	YOR202W	5	88.6904265186346	Arsenite, 3 mM	2.55414031779898	2.7689398442003	YOR202W-3-0-26
HIS3	YOR202W	6	93.9905366473298	Arsenite, 3 mM	3.23280602271596	2.76114898724885	YOR202W-3-0-26
HIS3	YOR202W	6	100.553265495124	Arsenite, 3 mM	2.67236323045288	2.75620678734902	YOR202W-3-0-26
HIS3	YOR202W	6	105.66350674246	Arsenite, 3 mM	3.08053241692841	2.75508361244434	YOR202W-3-0-26
HIS3	YOR202W	7	111.271264708913	Arsenite, 3 mM	2.76421783530156	2.7556946630979	YOR202W-3-0-26
HIS3	YOR202W	7	117.341586718743	Arsenite, 3 mM	2.87739048267942	2.75749664544169	YOR202W-3-0-26
HIS3	YOR202W	7	123.109327646268	Arsenite, 3 mM	2.61152726675876	2.75927252832135	YOR202W-3-0-26
HIS3	YOR202W	8	128.65322721694	Arsenite, 3 mM	2.73342846394264	2.76009108383843	YOR202W-3-0-26
HIS3	YOR202W	8	134.870636673858	Arsenite, 3 mM	2.30797206975022	2.76213451852877	YOR202W-3-0-26
HIS3	YOR202W	8	141.255122461151	Arsenite, 3 mM	2.22171132056627	2.76735872939856	YOR202W-3-0-26
HIS3	YOR202W	9	146.866565051484	Arsenite, 3 mM	2.80451573164595	2.77343158930574	YOR202W-3-0-26
HIS3	YOR202W	9	152.457394673304	Arsenite, 3 mM	2.82945054958409	2.77984142074332	YOR202W-3-0-26
HIS3	YOR202W	9	157.418155604284	Arsenite, 3 mM	3.58899455952993	2.78504657570657	YOR202W-3-0-26
HIS3	YOR202W	10	162.593903930704	Arsenite, 3 mM	2.71677879772157	2.78923066033845	YOR202W-3-0-26
HIS3	YOR202W	10	168.75632669525	Arsenite, 3 mM	2.29839827559601	2.79149870787505	YOR202W-3-0-26
HIS3	YOR202W	10	174.148428571311	Arsenite, 3 mM	2.97359954803278	2.79320395752188	YOR202W-3-0-26
HIS3	YOR202W	11	179.933046216761	Arsenite, 3 mM	2.73413400571828	2.79732860052359	YOR202W-3-0-26
HIS3	YOR202W	11	185.843053120264	Arsenite, 3 mM	2.60689678492987	2.80280593046335	YOR202W-3-0-26
HIS3	YOR202W	11	191.281014592026	Arsenite, 3 mM	3.21560574550953	2.80790799555143	YOR202W-3-0-26
HIS3	YOR202W	12	196.284200882458	Arsenite, 3 mM	2.91986913729419	2.81179381610241	YOR202W-3-0-26
HIS3	YOR202W	12	201.992409749384	Arsenite, 3 mM	2.93747601433388	2.81428579349957	YOR202W-3-0-26
HIS3	YOR202W	12	207.230958207107	Arsenite, 3 mM	2.78654561092679	2.81382994599735	YOR202W-3-0-26
HIS3	YOR202W	13	212.227873429788	Arsenite, 3 mM	2.92157352631376	2.81040313263245	YOR202W-3-0-26
HIS3	YOR202W	13	217.421259727559	Arsenite, 3 mM	3.14255450741514	2.80426385062148	YOR202W-3-0-26
HIS3	YOR202W	13	223.703100918441	Arsenite, 3 mM	2.43923830095855	2.79442312421436	YOR202W-3-0-26
HIS3	YOR202W	14	229.558976499899	Arsenite, 3 mM	2.53701831222483	2.78400615979601	YOR202W-3-0-26
HIS3	YOR202W	14	235.576583275709	Arsenite, 3 mM	2.56892559323945	2.77324921479597	YOR202W-3-0-26
HIS3	YOR202W	14	241.247092568355	Arsenite, 3 mM	2.8531195673849	2.76413789426076	YOR202W-3-0-26
HIS3	YOR202W	15	247.292912095004	Arsenite, 3 mM	2.30075596471972	2.7566790812889	YOR202W-3-0-26
HIS3	YOR202W	15	252.269028450395	Arsenite, 3 mM	3.13846198946965	2.75143677036995	YOR202W-3-0-26
HIS3	YOR202W	15	258.398609194081	Arsenite, 3 mM	2.66984002196747	2.74416612603203	YOR202W-3-0-26
HIS3	YOR202W	16	263.899540140282	Arsenite, 3 mM	2.48546593228173	2.73722792322003	YOR202W-3-0-26
HIS3	YOR202W	16	268.789587894482	Arsenite, 3 mM	2.97794563105546	2.73100935456637	YOR202W-3-0-26
HIS3	YOR202W	16	274.218415649805	Arsenite, 3 mM	2.86576884045598	2.72434234666307	YOR202W-3-0-26
HIS3	YOR202W	17	279.39775355827	Arsenite, 3 mM	2.77259717019135	2.71849522433545	YOR202W-3-0-26
HIS3	YOR202W	17	285.150139260224	Arsenite, 3 mM	2.57563643293424	2.71292876782126	YOR202W-3-0-26
HIS3	YOR202W	17	291.333908513811	Arsenite, 3 mM	2.58859734545222	2.70797765721169	YOR202W-3-0-26
HIS3	YOR202W	18	296.388831957597	Arsenite, 3 mM	2.7809059540194	2.70444405925721	YOR202W-3-0-26
HIS3	YOR202W	18	302.013997807717	Arsenite, 3 mM	2.53422739581747	2.7009752891076	YOR202W-3-0-26
HIS3	YOR202W	18	307.890925312329	Arsenite, 3 mM	2.59810569446764	2.69778460266914	YOR202W-3-0-26
HIS3	YOR202W	19	313.556407871997	Arsenite, 3 mM	2.73327432126631	2.69503952273512	YOR202W-3-0-26
HIS3	YOR202W	19	319.351175472506	Arsenite, 3 mM	2.46090062900879	2.69247709295125	YOR202W-3-0-26
HIS3	YOR202W	19	324.654825384168	Arsenite, 3 mM	3.09169346896814	2.6902715516209	YOR202W-3-0-26
HIS3	YOR202W	1	6.2873871146366	Arsenite, 3 mM	2.97704514302797	3.10457312506594	YOR202W-3-0-27
HIS3	YOR202W	1	11.6775994943703	Arsenite, 3 mM	3.74337909871667	3.07044942500116	YOR202W-3-0-27
HIS3	YOR202W	1	17.6783451811976	Arsenite, 3 mM	2.97067666219131	3.03439084998239	YOR202W-3-0-27
HIS3	YOR202W	2	22.8081594318918	Arsenite, 3 mM	3.16030288510977	3.00521133637195	YOR202W-3-0-27
HIS3	YOR202W	2	28.3912669346372	Arsenite, 3 mM	2.90572128181386	2.97521248398874	YOR202W-3-0-27
HIS3	YOR202W	2	34.6689605773915	Arsenite, 3 mM	2.40298369397442	2.94371601545105	YOR202W-3-0-27
HIS3	YOR202W	3	40.3024827771994	Arsenite, 3 mM	3.0295537063149	2.91750662493216	YOR202W-3-0-27
HIS3	YOR202W	3	46.7681602097598	Arsenite, 3 mM	2.63634009423771	2.88987236351765	YOR202W-3-0-27
HIS3	YOR202W	3	52.8363851216689	Arsenite, 3 mM	2.69755989108669	2.86648088156165	YOR202W-3-0-27
HIS3	YOR202W	4	58.837991879643	Arsenite, 3 mM	2.62930412258387	2.84576754895991	YOR202W-3-0-27
HIS3	YOR202W	4	65.2252427957904	Arsenite, 3 mM	2.47703750783266	2.82614035777503	YOR202W-3-0-27
HIS3	YOR202W	4	71.2932415738901	Arsenite, 3 mM	2.80439623996602	2.80958508818679	YOR202W-3-0-27
HIS3	YOR202W	5	77.0603715080985	Arsenite, 3 mM	3.15401536153586	2.7955448538174	YOR202W-3-0-27
HIS3	YOR202W	5	83.0930107605761	Arsenite, 3 mM	2.63258775038	2.78242660810641	YOR202W-3-0-27
HIS3	YOR202W	5	89.0489867533883	Arsenite, 3 mM	2.83708179557469	2.77085043196213	YOR202W-3-0-27
HIS3	YOR202W	6	94.3429006471834	Arsenite, 3 mM	3.28432978125178	2.76395860829306	YOR202W-3-0-27
HIS3	YOR202W	6	99.4090595303422	Arsenite, 3 mM	3.09522011916688	2.76187765308822	YOR202W-3-0-27
HIS3	YOR202W	6	106.148764855696	Arsenite, 3 mM	2.52437114215883	2.76389720050439	YOR202W-3-0-27
HIS3	YOR202W	7	111.763408417531	Arsenite, 3 mM	2.81226782682606	2.76792777510319	YOR202W-3-0-27
HIS3	YOR202W	7	117.761062868653	Arsenite, 3 mM	2.890195671068	2.7726597155712	YOR202W-3-0-27
HIS3	YOR202W	7	123.537372141225	Arsenite, 3 mM	2.61279353599988	2.77584653784078	YOR202W-3-0-27
HIS3	YOR202W	8	130.075329001817	Arsenite, 3 mM	2.28633519611513	2.77560356534799	YOR202W-3-0-27
HIS3	YOR202W	8	135.752683582486	Arsenite, 3 mM	2.6597808722193	2.77210346768332	YOR202W-3-0-27
HIS3	YOR202W	8	141.788616692684	Arsenite, 3 mM	2.40523355136472	2.76688796085934	YOR202W-3-0-27
HIS3	YOR202W	9	147.636504438601	Arsenite, 3 mM	2.70627785393173	2.76082571450893	YOR202W-3-0-27
HIS3	YOR202W	9	152.562526648606	Arsenite, 3 mM	3.64823686430694	2.7552843993135	YOR202W-3-0-27
HIS3	YOR202W	9	158.206400021249	Arsenite, 3 mM	2.79460919324118	2.74881579389678	YOR202W-3-0-27
HIS3	YOR202W	10	163.383434607413	Arsenite, 3 mM	2.7162734875701	2.74310200977958	YOR202W-3-0-27
HIS3	YOR202W	10	168.611899238294	Arsenite, 3 mM	3.0401797301932	2.73787374704846	YOR202W-3-0-27
HIS3	YOR202W	10	175.199726955956	Arsenite, 3 mM	2.12094020846187	2.73234381260722	YOR202W-3-0-27
HIS3	YOR202W	11	181.2745200823	Arsenite, 3 mM	2.61418722444188	2.72807569695438	YOR202W-3-0-27
HIS3	YOR202W	11	187.526998350283	Arsenite, 3 mM	2.47528249819823	2.72422272431701	YOR202W-3-0-27
HIS3	YOR202W	11	192.93257550545	Arsenite, 3 mM	3.32750627427987	2.72110867174245	YOR202W-3-0-27
HIS3	YOR202W	12	198.795785581673	Arsenite, 3 mM	2.56677232137637	2.71772600063181	YOR202W-3-0-27
HIS3	YOR202W	12	204.462706319848	Arsenite, 3 mM	3.10641032275055	2.71422937173139	YOR202W-3-0-27
HIS3	YOR202W	12	209.890039838868	Arsenite, 3 mM	2.52401944756261	2.71046611023134	YOR202W-3-0-27
HIS3	YOR202W	13	215.424635079281	Arsenite, 3 mM	2.56796727032337	2.70503569825342	YOR202W-3-0-27
HIS3	YOR202W	13	220.632620861554	Arsenite, 3 mM	3.14869031581521	2.69810944812139	YOR202W-3-0-27
HIS3	YOR202W	13	227.049957999102	Arsenite, 3 mM	2.24707109054869	2.68841581517986	YOR202W-3-0-27
HIS3	YOR202W	14	232.853445678851	Arsenite, 3 mM	2.71623056184379	2.67976702087372	YOR202W-3-0-27
HIS3	YOR202W	14	239.585415904518	Arsenite, 3 mM	2.29967660380312	2.6714522934714	YOR202W-3-0-27
HIS3	YOR202W	14	245.328938275426	Arsenite, 3 mM	2.92775613079378	2.66710903991917	YOR202W-3-0-27
HIS3	YOR202W	15	251.143115435653	Arsenite, 3 mM	2.73263764249655	2.66650445433508	YOR202W-3-0-27
HIS3	YOR202W	15	256.915328394424	Arsenite, 3 mM	2.42283331542181	2.6684403010245	YOR202W-3-0-27
HIS3	YOR202W	15	263.083244772109	Arsenite, 3 mM	2.73009397535922	2.67129043363131	YOR202W-3-0-27
HIS3	YOR202W	16	268.491984973917	Arsenite, 3 mM	2.75378484823857	2.67471110238366	YOR202W-3-0-27
HIS3	YOR202W	16	273.97137013027	Arsenite, 3 mM	2.49225253664679	2.67929489351813	YOR202W-3-0-27
HIS3	YOR202W	16	279.700366812371	Arsenite, 3 mM	2.88284494749231	2.68554356243253	YOR202W-3-0-27
HIS3	YOR202W	17	285.421235759425	Arsenite, 3 mM	2.59640695175314	2.69353086954582	YOR202W-3-0-27
HIS3	YOR202W	17	290.868739885684	Arsenite, 3 mM	2.8044097226773	2.70300265841914	YOR202W-3-0-27
HIS3	YOR202W	17	297.348947307613	Arsenite, 3 mM	2.52209675959699	2.71657534266308	YOR202W-3-0-27
HIS3	YOR202W	18	302.75328518164	Arsenite, 3 mM	2.64367209063161	2.72957769991035	YOR202W-3-0-27
HIS3	YOR202W	18	308.096344743794	Arsenite, 3 mM	2.80855674365217	2.7438801367521	YOR202W-3-0-27
HIS3	YOR202W	18	313.889575541931	Arsenite, 3 mM	2.67683842084741	2.76095210103824	YOR202W-3-0-27
HIS3	YOR202W	19	320.233820562425	Arsenite, 3 mM	2.51677347341417	2.78143726797067	YOR202W-3-0-27
HIS3	YOR202W	19	325.431209019112	Arsenite, 3 mM	3.01651523432576	2.79955311135175	YOR202W-3-0-27
HIS3	YOR202W	19	331.021767943944	Arsenite, 3 mM	3.00242937550743	2.82032059077562	YOR202W-3-0-27
HIS3	YOR202W	1	6.41773395223823	Arsenite, 3 mM	2.73392683319372	2.91191893690695	YOR202W-3-0-28
HIS3	YOR202W	1	12.8126077616185	Arsenite, 3 mM	2.74843463013963	2.88884706358268	YOR202W-3-0-28
HIS3	YOR202W	1	18.2144323235801	Arsenite, 3 mM	3.78078276152542	2.87044843699356	YOR202W-3-0-28
HIS3	YOR202W	2	23.584862272503	Arsenite, 3 mM	2.92245730971926	2.85313353875827	YOR202W-3-0-28
HIS3	YOR202W	2	29.2306606880817	Arsenite, 3 mM	2.81525234654627	2.8359674178218	YOR202W-3-0-28
HIS3	YOR202W	2	35.6302318862737	Arsenite, 3 mM	2.23894573137325	2.81777639859474	YOR202W-3-0-28
HIS3	YOR202W	3	41.619959399155	Arsenite, 3 mM	2.72748611018656	2.801952301638	YOR202W-3-0-28
HIS3	YOR202W	3	47.5918084275338	Arsenite, 3 mM	2.80160335091697	2.7872142917304	YOR202W-3-0-28
HIS3	YOR202W	3	54.0223362299553	Arsenite, 3 mM	2.68134574464813	2.77243221406156	YOR202W-3-0-28
HIS3	YOR202W	4	60.4044897172957	Arsenite, 3 mM	2.48285154821654	2.75895002983419	YOR202W-3-0-28
HIS3	YOR202W	4	66.5575584954778	Arsenite, 3 mM	2.55286350380938	2.74714274524604	YOR202W-3-0-28
HIS3	YOR202W	4	72.9036474451693	Arsenite, 3 mM	2.58910851715071	2.73626127303032	YOR202W-3-0-28
HIS3	YOR202W	5	78.6922466486224	Arsenite, 3 mM	3.12569930430533	2.72754482675604	YOR202W-3-0-28
HIS3	YOR202W	5	84.8851870373265	Arsenite, 3 mM	2.57507066984903	2.71956161727836	YOR202W-3-0-28
HIS3	YOR202W	5	90.9890002835934	Arsenite, 3 mM	2.62532957878398	2.71397680994387	YOR202W-3-0-28
HIS3	YOR202W	6	96.0588606806757	Arsenite, 3 mM	3.13710400230716	2.71144269728706	YOR202W-3-0-28
HIS3	YOR202W	6	101.563103439135	Arsenite, 3 mM	2.94569464193398	2.7104014136792	YOR202W-3-0-28
HIS3	YOR202W	6	107.962364870761	Arsenite, 3 mM	2.90993625494944	2.71082613627459	YOR202W-3-0-28
HIS3	YOR202W	7	113.692059363977	Arsenite, 3 mM	2.63345167106944	2.71212722102523	YOR202W-3-0-28
HIS3	YOR202W	7	119.286481368723	Arsenite, 3 mM	2.71529475194347	2.71371367047663	YOR202W-3-0-28
HIS3	YOR202W	7	125.17323794218	Arsenite, 3 mM	2.9730734500088	2.71517807054178	YOR202W-3-0-28
HIS3	YOR202W	8	130.682300410445	Arsenite, 3 mM	2.75782191506257	2.71654857231701	YOR202W-3-0-28
HIS3	YOR202W	8	137.10032271541	Arsenite, 3 mM	2.20842870509047	2.71869218145339	YOR202W-3-0-28
HIS3	YOR202W	8	143.021437110492	Arsenite, 3 mM	2.33425488409435	2.72099349648761	YOR202W-3-0-28
HIS3	YOR202W	9	148.68750766405	Arsenite, 3 mM	2.73224955366672	2.72330669249021	YOR202W-3-0-28
HIS3	YOR202W	9	154.766052324992	Arsenite, 3 mM	2.54346933470783	2.72571711341057	YOR202W-3-0-28
HIS3	YOR202W	9	159.739428597018	Arsenite, 3 mM	3.53446234072277	2.72749468442024	YOR202W-3-0-28
HIS3	YOR202W	10	164.96355449596	Arsenite, 3 mM	2.7125723255998	2.72904135075293	YOR202W-3-0-28
HIS3	YOR202W	10	171.615862479992	Arsenite, 3 mM	2.17492522978425	2.73402120688425	YOR202W-3-0-28
HIS3	YOR202W	11	184.025441545184	Arsenite, 3 mM	2.60145265620925	2.75496593418898	YOR202W-3-0-28
HIS3	YOR202W	11	190.233231477452	Arsenite, 3 mM	2.46507194499263	2.76735369949812	YOR202W-3-0-28
HIS3	YOR202W	11	195.587465028446	Arsenite, 3 mM	3.25526334797192	2.7771386622661	YOR202W-3-0-28
HIS3	YOR202W	12	201.405716535551	Arsenite, 3 mM	2.58997450563463	2.78536323118367	YOR202W-3-0-28
HIS3	YOR202W	12	206.614729224138	Arsenite, 3 mM	2.71117286764483	2.78937920471172	YOR202W-3-0-28
HIS3	YOR202W	12	211.108828546504	Arsenite, 3 mM	3.65397167839089	2.78942585035338	YOR202W-3-0-28
HIS3	YOR202W	13	216.473114854498	Arsenite, 3 mM	2.75866362855407	2.78456749714213	YOR202W-3-0-28
HIS3	YOR202W	13	221.709602808233	Arsenite, 3 mM	3.18452291359603	2.77555103170491	YOR202W-3-0-28
HIS3	YOR202W	13	228.254522088155	Arsenite, 3 mM	2.347910411201	2.76053701589401	YOR202W-3-0-28
HIS3	YOR202W	14	234.939859532452	Arsenite, 3 mM	2.37462338980147	2.74361371479827	YOR202W-3-0-28
HIS3	YOR202W	14	240.779332465128	Arsenite, 3 mM	2.62784271213867	2.72983172856493	YOR202W-3-0-28
HIS3	YOR202W	14	246.330635910908	Arsenite, 3 mM	3.10740278236191	2.71948969023731	YOR202W-3-0-28
HIS3	YOR202W	15	252.010402635289	Arsenite, 3 mM	2.66009824504154	2.71349791623506	YOR202W-3-0-28
HIS3	YOR202W	15	258.027246251663	Arsenite, 3 mM	2.60047502309771	2.70990634500111	YOR202W-3-0-28
HIS3	YOR202W	15	263.775200777546	Arsenite, 3 mM	2.40646110097331	2.70610324221881	YOR202W-3-0-28
HIS3	YOR202W	16	269.343021807702	Arsenite, 3 mM	3.05337803685626	2.70243217527403	YOR202W-3-0-28
HIS3	YOR202W	16	275.183366151197	Arsenite, 3 mM	2.51608507389362	2.6989712914927	YOR202W-3-0-28
HIS3	YOR202W	16	280.398119971011	Arsenite, 3 mM	2.59444470555972	2.69653391048492	YOR202W-3-0-28
HIS3	YOR202W	17	286.460690077975	Arsenite, 3 mM	2.37974634873546	2.69485968383353	YOR202W-3-0-28
HIS3	YOR202W	17	292.731639556975	Arsenite, 3 mM	2.64519389133231	2.69488628259021	YOR202W-3-0-28
HIS3	YOR202W	17	298.116352888391	Arsenite, 3 mM	2.78434681814653	2.69642383031649	YOR202W-3-0-28
HIS3	YOR202W	18	304.181095503818	Arsenite, 3 mM	2.24103057612573	2.69953575569178	YOR202W-3-0-28
HIS3	YOR202W	18	309.454993933509	Arsenite, 3 mM	2.78336480590974	2.7033292933618	YOR202W-3-0-28
HIS3	YOR202W	18	315.843870599969	Arsenite, 3 mM	2.48249243967794	2.70914612893603	YOR202W-3-0-28
HIS3	YOR202W	19	322.588156903374	Arsenite, 3 mM	2.24434497080609	2.71657333374066	YOR202W-3-0-28
HIS3	YOR202W	19	327.445110275524	Arsenite, 3 mM	3.61994383338663	2.72263810950308	YOR202W-3-0-28
HIS3	YOR202W	19	332.708406609211	Arsenite, 3 mM	2.88011794666247	2.72979623747394	YOR202W-3-0-28
HIS3	YOR202W	1	6.23452298926829	Arsenite, 3 mM	2.80857991884831	2.91392014671459	YOR202W-3-0-29
HIS3	YOR202W	1	12.4669009187943	Arsenite, 3 mM	2.84953449711221	2.88518019428332	YOR202W-3-0-29
HIS3	YOR202W	1	17.9445187511379	Arsenite, 3 mM	3.49654575935323	2.86162132054982	YOR202W-3-0-29
HIS3	YOR202W	2	23.3609423924794	Arsenite, 3 mM	2.93447353794274	2.8399042492176	YOR202W-3-0-29
HIS3	YOR202W	2	28.7622189500663	Arsenite, 3 mM	2.92147516128752	2.81982445225173	YOR202W-3-0-29
HIS3	YOR202W	2	35.2195428870464	Arsenite, 3 mM	2.24134946893291	2.79790342079976	YOR202W-3-0-29
HIS3	YOR202W	3	41.3259699765582	Arsenite, 3 mM	2.67348192777491	2.77928163559291	YOR202W-3-0-29
HIS3	YOR202W	3	47.308191186083	Arsenite, 3 mM	2.69566460524237	2.76304453061077	YOR202W-3-0-29
HIS3	YOR202W	3	53.8120541721812	Arsenite, 3 mM	2.66693329290581	2.7476926762681	YOR202W-3-0-29
HIS3	YOR202W	4	59.8881650365519	Arsenite, 3 mM	2.59081253382108	2.73547921278911	YOR202W-3-0-29
HIS3	YOR202W	4	66.5094190583013	Arsenite, 3 mM	2.40547427393997	2.72439827842589	YOR202W-3-0-29
HIS3	YOR202W	4	72.8028139497365	Arsenite, 3 mM	2.55467521126403	2.71591216369	YOR202W-3-0-29
HIS3	YOR202W	5	78.8049492598975	Arsenite, 3 mM	3.07540906847931	2.70957891990814	YOR202W-3-0-29
HIS3	YOR202W	5	84.8959092699416	Arsenite, 3 mM	2.60789178359584	2.7048138887904	YOR202W-3-0-29
HIS3	YOR202W	5	91.0294501046749	Arsenite, 3 mM	2.63815696255582	2.70161159108462	YOR202W-3-0-29
HIS3	YOR202W	6	96.5038587987921	Arsenite, 3 mM	2.8656211750727	2.70212391593363	YOR202W-3-0-29
HIS3	YOR202W	6	101.640697697169	Arsenite, 3 mM	3.17032783282322	2.70675761246441	YOR202W-3-0-29
HIS3	YOR202W	6	108.288298126041	Arsenite, 3 mM	2.75021135372295	2.71701714642917	YOR202W-3-0-29
HIS3	YOR202W	7	114.00153498874	Arsenite, 3 mM	2.63600586139721	2.72811893609344	YOR202W-3-0-29
HIS3	YOR202W	7	120.012001055746	Arsenite, 3 mM	3.13838599323649	2.74044458322887	YOR202W-3-0-29
HIS3	YOR202W	7	125.872519733825	Arsenite, 3 mM	2.66085571005828	2.75155764655593	YOR202W-3-0-29
HIS3	YOR202W	8	132.185082208001	Arsenite, 3 mM	2.22027290660951	2.76076559633533	YOR202W-3-0-29
HIS3	YOR202W	8	137.9398918645	Arsenite, 3 mM	2.67299831184383	2.76742445400188	YOR202W-3-0-29
HIS3	YOR202W	8	143.722608518584	Arsenite, 3 mM	2.54919943345909	2.77419256120479	YOR202W-3-0-29
HIS3	YOR202W	9	149.797616860798	Arsenite, 3 mM	2.54213482405703	2.78108703416015	YOR202W-3-0-29
HIS3	YOR202W	9	155.4286273778	Arsenite, 3 mM	2.65498677059361	2.78700869037139	YOR202W-3-0-29
HIS3	YOR202W	9	160.330575938742	Arsenite, 3 mM	3.73078213565355	2.79159437859685	YOR202W-3-0-29
HIS3	YOR202W	10	165.605988867742	Arsenite, 3 mM	2.67867486469874	2.79573756663938	YOR202W-3-0-29
HIS3	YOR202W	10	170.936109502979	Arsenite, 3 mM	3.210112735834	2.79888350837641	YOR202W-3-0-29
HIS3	YOR202W	10	177.614019586897	Arsenite, 3 mM	2.10288832211886	2.80360101589156	YOR202W-3-0-29
HIS3	YOR202W	11	183.756093975466	Arsenite, 3 mM	2.60895598153388	2.80986183370905	YOR202W-3-0-29
HIS3	YOR202W	11	189.663007783	Arsenite, 3 mM	2.47011707604889	2.81661395889622	YOR202W-3-0-29
HIS3	YOR202W	11	194.893931362115	Arsenite, 3 mM	3.63499955450325	2.8224318262813	YOR202W-3-0-29
HIS3	YOR202W	12	200.711056892654	Arsenite, 3 mM	2.53131011766463	2.82790094504905	YOR202W-3-0-29
HIS3	YOR202W	12	205.889667733754	Arsenite, 3 mM	3.4589644597799	2.83118561086963	YOR202W-3-0-29
HIS3	YOR202W	12	211.146974658632	Arsenite, 3 mM	2.80022238972468	2.83232074356094	YOR202W-3-0-29
HIS3	YOR202W	13	216.457477722053	Arsenite, 3 mM	2.72276421656962	2.8309522396613	YOR202W-3-0-29
HIS3	YOR202W	13	221.679850374272	Arsenite, 3 mM	3.12610931707722	2.82763423451232	YOR202W-3-0-29
HIS3	YOR202W	13	228.037280859708	Arsenite, 3 mM	2.45602213334048	2.82164553264154	YOR202W-3-0-29
HIS3	YOR202W	14	234.5524251633	Arsenite, 3 mM	2.37320511686748	2.81412937840728	YOR202W-3-0-29
HIS3	YOR202W	14	240.387206565402	Arsenite, 3 mM	2.53953093611503	2.80696136857345	YOR202W-3-0-29
HIS3	YOR202W	14	245.929677701447	Arsenite, 3 mM	3.20622725876327	2.80039631621124	YOR202W-3-0-29
HIS3	YOR202W	15	251.377390186881	Arsenite, 3 mM	2.88757509388503	2.79473398862951	YOR202W-3-0-29
HIS3	YOR202W	15	257.209057650696	Arsenite, 3 mM	2.4542951390388	2.78875559893104	YOR202W-3-0-29
HIS3	YOR202W	15	262.887801368723	Arsenite, 3 mM	2.82973202355944	2.78205668931612	YOR202W-3-0-29
HIS3	YOR202W	16	268.11050428084	Arsenite, 3 mM	2.89710420187874	2.77531102583406	YOR202W-3-0-29
HIS3	YOR202W	16	273.616850733472	Arsenite, 3 mM	3.02370674238256	2.76777484482732	YOR202W-3-0-29
HIS3	YOR202W	16	278.849936172328	Arsenite, 3 mM	2.68196506015188	2.76037811165568	YOR202W-3-0-29
HIS3	YOR202W	17	284.375855923489	Arsenite, 3 mM	2.64858263589057	2.75250147793701	YOR202W-3-0-29
HIS3	YOR202W	17	289.716745172732	Arsenite, 3 mM	2.74761667889454	2.74500015213611	YOR202W-3-0-29
HIS3	YOR202W	17	295.672061585364	Arsenite, 3 mM	2.79813753227792	2.7367160106379	YOR202W-3-0-29
HIS3	YOR202W	18	300.893721199444	Arsenite, 3 mM	2.74188567184886	2.7293483620177	YOR202W-3-0-29
HIS3	YOR202W	18	307.111035228941	Arsenite, 3 mM	2.40637284178525	2.72039553991758	YOR202W-3-0-29
HIS3	YOR202W	18	312.633397264532	Arsenite, 3 mM	2.59929662945183	2.71223148251307	YOR202W-3-0-29
HIS3	YOR202W	19	318.545993537335	Arsenite, 3 mM	2.62436851268477	2.70321784221785	YOR202W-3-0-29
HIS3	YOR202W	19	323.663129149345	Arsenite, 3 mM	3.11761999967837	2.69514882219654	YOR202W-3-0-29
HIS3	YOR202W	19	329.284553412643	Arsenite, 3 mM	2.62741991728333	2.68595443503605	YOR202W-3-0-29
HIS3	YOR202W	1	6.81121297779954	Arsenite, 3 mM	2.93582494162878	3.12741699543862	YOR202W-3-0-3
HIS3	YOR202W	1	12.1922068851759	Arsenite, 3 mM	3.49331670763085	3.08872665976312	YOR202W-3-0-3
HIS3	YOR202W	1	18.3730138242975	Arsenite, 3 mM	3.23606631695624	3.04649463097211	YOR202W-3-0-3
HIS3	YOR202W	2	24.223905664679	Arsenite, 3 mM	2.88959268947339	3.00870270733241	YOR202W-3-0-3
HIS3	YOR202W	2	29.6143659359228	Arsenite, 3 mM	3.39956343571289	2.97577470237798	YOR202W-3-0-3
HIS3	YOR202W	2	35.8451580135517	Arsenite, 3 mM	2.24529766159048	2.93998183031184	YOR202W-3-0-3
HIS3	YOR202W	3	42.3750570738938	Arsenite, 3 mM	2.98759625980291	2.90509302160328	YOR202W-3-0-3
HIS3	YOR202W	3	49.232371605236	Arsenite, 3 mM	2.35624080951838	2.8713580627054	YOR202W-3-0-3
HIS3	YOR202W	3	55.0559608815768	Arsenite, 3 mM	2.99883808845933	2.84511812541483	YOR202W-3-0-3
HIS3	YOR202W	4	61.656424052715	Arsenite, 3 mM	2.54852747771179	2.81807819848658	YOR202W-3-0-3
HIS3	YOR202W	4	68.1088529012978	Arsenite, 3 mM	2.82846924839255	2.79432168509081	YOR202W-3-0-3
HIS3	YOR202W	4	74.2716131408552	Arsenite, 3 mM	3.0360200460207	2.77401201220718	YOR202W-3-0-3
HIS3	YOR202W	5	80.3479708340301	Arsenite, 3 mM	2.86661971373319	2.75617967877368	YOR202W-3-0-3
HIS3	YOR202W	5	86.8018619351751	Arsenite, 3 mM	2.78716169010083	2.73953182508613	YOR202W-3-0-3
HIS3	YOR202W	5	93.1370574723012	Arsenite, 3 mM	2.79035848253652	2.72539408829617	YOR202W-3-0-3
HIS3	YOR202W	6	99.7634427672948	Arsenite, 3 mM	2.50013340586949	2.71472983545527	YOR202W-3-0-3
HIS3	YOR202W	6	106.054278521337	Arsenite, 3 mM	2.69236653906262	2.70938547007078	YOR202W-3-0-3
HIS3	YOR202W	6	111.813098229304	Arsenite, 3 mM	2.97921574435927	2.70758962080985	YOR202W-3-0-3
HIS3	YOR202W	7	117.688078494645	Arsenite, 3 mM	2.78152279315284	2.70787617740472	YOR202W-3-0-3
HIS3	YOR202W	7	123.962400087833	Arsenite, 3 mM	2.68738107752251	2.70950733685189	YOR202W-3-0-3
HIS3	YOR202W	7	129.579813831015	Arsenite, 3 mM	3.22996919295333	2.71122670977648	YOR202W-3-0-3
HIS3	YOR202W	8	135.933511768002	Arsenite, 3 mM	1.96386692471959	2.71241134408531	YOR202W-3-0-3
HIS3	YOR202W	8	142.758869787888	Arsenite, 3 mM	2.19471714057042	2.71562845889133	YOR202W-3-0-3
HIS3	YOR202W	8	148.450674381289	Arsenite, 3 mM	3.10449849246596	2.72165588002041	YOR202W-3-0-3
HIS3	YOR202W	9	154.608807635929	Arsenite, 3 mM	2.47223560320689	2.73023422151775	YOR202W-3-0-3
HIS3	YOR202W	9	161.503529524606	Arsenite, 3 mM	2.7538620155173	2.74068141540503	YOR202W-3-0-3
HIS3	YOR202W	9	167.649640372095	Arsenite, 3 mM	2.92963335190134	2.74919945925795	YOR202W-3-0-3
HIS3	YOR202W	10	172.572441931463	Arsenite, 3 mM	3.21884578117126	2.75449869790577	YOR202W-3-0-3
HIS3	YOR202W	10	177.680883384042	Arsenite, 3 mM	2.94390707852959	2.75773258587928	YOR202W-3-0-3
HIS3	YOR202W	10	183.726105783749	Arsenite, 3 mM	2.31261269393466	2.76095569562579	YOR202W-3-0-3
HIS3	YOR202W	11	190.361578168687	Arsenite, 3 mM	2.57815967388861	2.76620880125877	YOR202W-3-0-3
HIS3	YOR202W	11	196.356031073895	Arsenite, 3 mM	2.33067437375632	2.7714988840921	YOR202W-3-0-3
HIS3	YOR202W	11	201.675889078009	Arsenite, 3 mM	2.7570598040731	2.77586316697074	YOR202W-3-0-3
HIS3	YOR202W	12	206.264098632492	Arsenite, 3 mM	3.25606706478989	2.77886686328082	YOR202W-3-0-3
HIS3	YOR202W	12	211.017640922946	Arsenite, 3 mM	3.32236355758016	2.78077607248268	YOR202W-3-0-3
HIS3	YOR202W	12	217.483357663322	Arsenite, 3 mM	2.85167810689301	2.78059808950473	YOR202W-3-0-3
HIS3	YOR202W	13	223.784348380861	Arsenite, 3 mM	2.36665700484044	2.77770325706367	YOR202W-3-0-3
HIS3	YOR202W	13	229.769302519209	Arsenite, 3 mM	2.42670787620247	2.77349705269999	YOR202W-3-0-3
HIS3	YOR202W	13	234.881429691099	Arsenite, 3 mM	3.74720027903885	2.76888888540224	YOR202W-3-0-3
HIS3	YOR202W	14	242.745672799893	Arsenite, 3 mM	2.09006961472196	2.76018583163849	YOR202W-3-0-3
HIS3	YOR202W	14	248.469199702856	Arsenite, 3 mM	2.79313661652906	2.75278144845412	YOR202W-3-0-3
HIS3	YOR202W	14	254.929777185459	Arsenite, 3 mM	2.94645936495503	2.74351343904496	YOR202W-3-0-3
HIS3	YOR202W	15	261.104229897429	Arsenite, 3 mM	2.65406191074897	2.7339111433091	YOR202W-3-0-3
HIS3	YOR202W	15	267.860475339468	Arsenite, 3 mM	2.39460842708622	2.72217536994171	YOR202W-3-0-3
HIS3	YOR202W	15	273.633896448032	Arsenite, 3 mM	2.47656636487477	2.71084769341423	YOR202W-3-0-3
HIS3	YOR202W	16	279.014554320142	Arsenite, 3 mM	2.71333005429783	2.69934174483143	YOR202W-3-0-3
HIS3	YOR202W	16	284.330378710419	Arsenite, 3 mM	2.83237418261241	2.68718774768405	YOR202W-3-0-3
HIS3	YOR202W	16	290.579567062171	Arsenite, 3 mM	2.65939202082827	2.67204668762643	YOR202W-3-0-3
HIS3	YOR202W	17	296.896903547157	Arsenite, 3 mM	2.58668688575592	2.65597374326729	YOR202W-3-0-3
HIS3	YOR202W	17	303.258616052873	Arsenite, 3 mM	2.63731259711562	2.63919192171457	YOR202W-3-0-3
HIS3	YOR202W	17	308.230557210403	Arsenite, 3 mM	3.45071090793412	2.62566674086941	YOR202W-3-0-3
HIS3	YOR202W	18	315.255341939605	Arsenite, 3 mM	2.14408687684903	2.60576248809194	YOR202W-3-0-3
HIS3	YOR202W	18	320.865256618966	Arsenite, 3 mM	2.71087116018725	2.58915993147661	YOR202W-3-0-3
HIS3	YOR202W	18	327.204683258765	Arsenite, 3 mM	2.30052032735903	2.56959778926085	YOR202W-3-0-3
HIS3	YOR202W	19	333.708692367503	Arsenite, 3 mM	2.31137431099954	2.54859696856958	YOR202W-3-0-3
HIS3	YOR202W	19	339.597538896792	Arsenite, 3 mM	2.73136772522847	2.5287266949034	YOR202W-3-0-3
HIS3	YOR202W	19	346.315086108027	Arsenite, 3 mM	2.57632045744458	2.50501683505782	YOR202W-3-0-3
HIS3	YOR202W	1	5.94081967053455	Arsenite, 3 mM	3.06392797405001	3.14104086419632	YOR202W-3-0-30
HIS3	YOR202W	1	11.3433378260225	Arsenite, 3 mM	3.71741873365675	3.0999436853364	YOR202W-3-0-30
HIS3	YOR202W	1	17.5135764157875	Arsenite, 3 mM	2.89808335203614	3.05529122574167	YOR202W-3-0-30
HIS3	YOR202W	2	22.5876349672629	Arsenite, 3 mM	3.31244850049024	3.02042992213258	YOR202W-3-0-30
HIS3	YOR202W	2	28.7266757086352	Arsenite, 3 mM	2.38621919344521	2.9805351928035	YOR202W-3-0-30
HIS3	YOR202W	2	34.148690186299	Arsenite, 3 mM	2.89017702176559	2.9474155083927	YOR202W-3-0-30
HIS3	YOR202W	3	39.6157345457444	Arsenite, 3 mM	3.09606056774678	2.91606480195258	YOR202W-3-0-30
HIS3	YOR202W	3	45.6994199369874	Arsenite, 3 mM	2.71986368206537	2.88363198349007	YOR202W-3-0-30
HIS3	YOR202W	3	52.2369118007445	Arsenite, 3 mM	2.63957279726624	2.8517201078431	YOR202W-3-0-30
HIS3	YOR202W	4	58.106520601287	Arsenite, 3 mM	3.00511591777123	2.82559844029279	YOR202W-3-0-30
HIS3	YOR202W	4	64.8418030002204	Arsenite, 3 mM	2.33061457117675	2.79841848440819	YOR202W-3-0-30
HIS3	YOR202W	4	71.3630291803988	Arsenite, 3 mM	2.37625747971389	2.77478972963957	YOR202W-3-0-30
HIS3	YOR202W	5	77.5861022325183	Arsenite, 3 mM	2.82096145222743	2.75455917590879	YOR202W-3-0-30
HIS3	YOR202W	5	83.5074938834644	Arsenite, 3 mM	2.92137362870344	2.73728287413741	YOR202W-3-0-30
HIS3	YOR202W	5	89.780275597035	Arsenite, 3 mM	2.51813592005463	2.72094599959534	YOR202W-3-0-30
HIS3	YOR202W	6	95.1252645991707	Arsenite, 3 mM	3.27740903620853	2.71031471014512	YOR202W-3-0-30
HIS3	YOR202W	6	101.852529310626	Arsenite, 3 mM	2.66923345483581	2.70286688802963	YOR202W-3-0-30
HIS3	YOR202W	6	107.024481090681	Arsenite, 3 mM	3.13818155551451	2.70046720587474	YOR202W-3-0-30
HIS3	YOR202W	7	112.818015278072	Arsenite, 3 mM	2.68473695957116	2.69997399726933	YOR202W-3-0-30
HIS3	YOR202W	7	118.774130593798	Arsenite, 3 mM	2.60383473542652	2.70057968263027	YOR202W-3-0-30
HIS3	YOR202W	7	124.953297561311	Arsenite, 3 mM	2.94420586572369	2.7009186952609	YOR202W-3-0-30
HIS3	YOR202W	8	130.834777923841	Arsenite, 3 mM	2.44003733042075	2.69955918298739	YOR202W-3-0-30
HIS3	YOR202W	8	137.068181489156	Arsenite, 3 mM	2.37428445149903	2.69719666987501	YOR202W-3-0-30
HIS3	YOR202W	8	142.7929496443	Arsenite, 3 mM	2.55205605412286	2.69565039730158	YOR202W-3-0-30
HIS3	YOR202W	9	148.857340118099	Arsenite, 3 mM	2.53337327499899	2.69443832260851	YOR202W-3-0-30
HIS3	YOR202W	9	153.960586680422	Arsenite, 3 mM	3.54626601537654	2.6935896292105	YOR202W-3-0-30
HIS3	YOR202W	9	160.068283530844	Arsenite, 3 mM	2.5664966049492	2.69257295012658	YOR202W-3-0-30
HIS3	YOR202W	10	167.307181705398	Arsenite, 3 mM	1.84735520594899	2.6910551229541	YOR202W-3-0-30
HIS3	YOR202W	10	172.548686048833	Arsenite, 3 mM	3.04790279158702	2.6895317704893	YOR202W-3-0-30
HIS3	YOR202W	10	177.675961342225	Arsenite, 3 mM	2.67513268283868	2.68902867243139	YOR202W-3-0-30
HIS3	YOR202W	11	183.842693679934	Arsenite, 3 mM	2.55943357107523	2.69103304375853	YOR202W-3-0-30
HIS3	YOR202W	11	190.792601707936	Arsenite, 3 mM	2.11106578169885	2.69539091163081	YOR202W-3-0-30
HIS3	YOR202W	11	195.958595864231	Arsenite, 3 mM	3.44711627341941	2.6991654904952	YOR202W-3-0-30
HIS3	YOR202W	12	202.008905997804	Arsenite, 3 mM	2.51712552116076	2.703190692759	YOR202W-3-0-30
HIS3	YOR202W	12	207.308292756875	Arsenite, 3 mM	3.62295917625758	2.70557942404861	YOR202W-3-0-30
HIS3	YOR202W	12	212.588116896263	Arsenite, 3 mM	2.67798074436327	2.70616824422796	YOR202W-3-0-30
HIS3	YOR202W	13	218.64017542273	Arsenite, 3 mM	2.26469291778778	2.70448506133118	YOR202W-3-0-30
HIS3	YOR202W	13	225.186568180899	Arsenite, 3 mM	2.30563030733471	2.70081734869698	YOR202W-3-0-30
HIS3	YOR202W	13	230.445288367513	Arsenite, 3 mM	3.10298029198107	2.69707081392702	YOR202W-3-0-30
HIS3	YOR202W	14	236.285781657502	Arsenite, 3 mM	2.94416946333349	2.69268298604074	YOR202W-3-0-30
HIS3	YOR202W	14	242.221167321026	Arsenite, 3 mM	2.55790327553055	2.68861303177893	YOR202W-3-0-30
HIS3	YOR202W	14	248.737647082977	Arsenite, 3 mM	2.3844022620477	2.68538642461768	YOR202W-3-0-30
HIS3	YOR202W	15	254.620780996429	Arsenite, 3 mM	2.79690241337258	2.68430172503036	YOR202W-3-0-30
HIS3	YOR202W	15	261.088987169717	Arsenite, 3 mM	2.51643271549726	2.6841432583148	YOR202W-3-0-30
HIS3	YOR202W	15	266.995634519214	Arsenite, 3 mM	2.38886280740551	2.68383978789295	YOR202W-3-0-30
HIS3	YOR202W	16	273.115374001536	Arsenite, 3 mM	2.62027074868024	2.68357556237468	YOR202W-3-0-30
HIS3	YOR202W	16	278.202208579797	Arsenite, 3 mM	3.17959116430881	2.68354535457372	YOR202W-3-0-30
HIS3	YOR202W	16	283.485464599748	Arsenite, 3 mM	2.54394955383027	2.68383544633332	YOR202W-3-0-30
HIS3	YOR202W	17	289.337507267995	Arsenite, 3 mM	2.62984323350992	2.68470224582287	YOR202W-3-0-30
HIS3	YOR202W	17	295.859316339863	Arsenite, 3 mM	2.55672331723114	2.68656366210065	YOR202W-3-0-30
HIS3	YOR202W	17	300.997358366504	Arsenite, 3 mM	2.86602729233022	2.68873476955846	YOR202W-3-0-30
HIS3	YOR202W	18	306.900717377173	Arsenite, 3 mM	2.46516167269437	2.69185969844527	YOR202W-3-0-30
HIS3	YOR202W	18	313.191940688125	Arsenite, 3 mM	2.42717693968498	2.69587032449374	YOR202W-3-0-30
HIS3	YOR202W	18	318.374949855693	Arsenite, 3 mM	2.83561439779381	2.69965398219457	YOR202W-3-0-30
HIS3	YOR202W	19	324.15647717279	Arsenite, 3 mM	2.95658093909668	2.70433498378577	YOR202W-3-0-30
HIS3	YOR202W	19	329.706823220968	Arsenite, 3 mM	2.84924614737536	2.70923747612887	YOR202W-3-0-30
HIS3	YOR202W	19	335.305388337372	Arsenite, 3 mM	2.60113590416077	2.71453913339095	YOR202W-3-0-30
HIS3	YOR202W	1	5.91015037336648	Arsenite, 3 mM	3.09013887047532	3.09158667189216	YOR202W-3-0-31
HIS3	YOR202W	1	11.8916543939055	Arsenite, 3 mM	2.94259664161788	3.05909206445661	YOR202W-3-0-31
HIS3	YOR202W	1	17.2670814693671	Arsenite, 3 mM	3.64310959225117	3.0310973618295	YOR202W-3-0-31
HIS3	YOR202W	2	22.357019069699	Arsenite, 3 mM	3.32015764082302	3.00564741593144	YOR202W-3-0-31
HIS3	YOR202W	2	28.7010549879648	Arsenite, 3 mM	2.29904078069431	2.97537377006876	YOR202W-3-0-31
HIS3	YOR202W	2	34.0000668291242	Arsenite, 3 mM	2.91996716424849	2.95132282356338	YOR202W-3-0-31
HIS3	YOR202W	3	40.1659557742104	Arsenite, 3 mM	2.6402354976801	2.92475975365987	YOR202W-3-0-31
HIS3	YOR202W	3	45.623722686599	Arsenite, 3 mM	3.0051480732823	2.90252927135797	YOR202W-3-0-31
HIS3	YOR202W	3	51.9363092100562	Arsenite, 3 mM	2.70280729252067	2.87831322117431	YOR202W-3-0-31
HIS3	YOR202W	4	57.7765064632044	Arsenite, 3 mM	2.99264850661998	2.85731345830963	YOR202W-3-0-31
HIS3	YOR202W	4	63.7036747417785	Arsenite, 3 mM	2.67900831990124	2.83735559919885	YOR202W-3-0-31
HIS3	YOR202W	4	70.3727050347654	Arsenite, 3 mM	2.54505785183961	2.81650031652659	YOR202W-3-0-31
HIS3	YOR202W	5	76.4113826086638	Arsenite, 3 mM	2.85178874272772	2.79904977336753	YOR202W-3-0-31
HIS3	YOR202W	5	82.3601303928232	Arsenite, 3 mM	2.93512631814994	2.78316462433267	YOR202W-3-0-31
HIS3	YOR202W	5	88.5857600306886	Arsenite, 3 mM	2.42762200357279	2.76790009102304	YOR202W-3-0-31
HIS3	YOR202W	6	93.8778990067005	Arsenite, 3 mM	3.40137248791231	2.75705677710856	YOR202W-3-0-31
HIS3	YOR202W	6	100.14895484772	Arsenite, 3 mM	2.91576807603871	2.74761769074658	YOR202W-3-0-31
HIS3	YOR202W	6	105.713262128473	Arsenite, 3 mM	2.88319375265831	2.74153046520815	YOR202W-3-0-31
HIS3	YOR202W	7	111.271969693504	Arsenite, 3 mM	2.77024716386636	2.73682637524063	YOR202W-3-0-31
HIS3	YOR202W	7	117.550644177251	Arsenite, 3 mM	2.83824662450334	2.7322408406917	YOR202W-3-0-31
HIS3	YOR202W	7	123.730246922654	Arsenite, 3 mM	2.5604936069893	2.72748695086258	YOR202W-3-0-31
HIS3	YOR202W	8	129.589623586115	Arsenite, 3 mM	2.54458460403469	2.72183229306871	YOR202W-3-0-31
HIS3	YOR202W	8	135.461673733777	Arsenite, 3 mM	2.33452471745114	2.71483283935279	YOR202W-3-0-31
HIS3	YOR202W	8	141.299292616105	Arsenite, 3 mM	2.48811752087662	2.70718708460302	YOR202W-3-0-31
HIS3	YOR202W	9	146.937553588718	Arsenite, 3 mM	2.87531330973661	2.69951133112441	YOR202W-3-0-31
HIS3	YOR202W	9	153.136920909486	Arsenite, 3 mM	2.48248972920485	2.69115698083574	YOR202W-3-0-31
HIS3	YOR202W	9	158.198400666334	Arsenite, 3 mM	3.45230551954998	2.68471078658464	YOR202W-3-0-31
HIS3	YOR202W	10	163.804343701071	Arsenite, 3 mM	2.70051967329518	2.67828738860063	YOR202W-3-0-31
HIS3	YOR202W	10	169.14694201444	Arsenite, 3 mM	2.53828188328781	2.67316623103256	YOR202W-3-0-31
HIS3	YOR202W	10	175.603217167142	Arsenite, 3 mM	2.19328774884447	2.66898435513854	YOR202W-3-0-31
HIS3	YOR202W	11	181.649197290443	Arsenite, 3 mM	2.55460365272005	2.66712523958434	YOR202W-3-0-31
HIS3	YOR202W	11	187.089380932921	Arsenite, 3 mM	3.03939657599429	2.66680538551985	YOR202W-3-0-31
HIS3	YOR202W	11	193.120925836341	Arsenite, 3 mM	2.57228181010952	2.6675732646835	YOR202W-3-0-31
HIS3	YOR202W	12	198.648708598373	Arsenite, 3 mM	2.72885013503534	2.66897695759386	YOR202W-3-0-31
HIS3	YOR202W	12	204.204428286105	Arsenite, 3 mM	2.93676915293275	2.67073563667266	YOR202W-3-0-31
HIS3	YOR202W	12	209.721428102125	Arsenite, 3 mM	2.66409058280686	2.67251288889516	YOR202W-3-0-31
HIS3	YOR202W	13	214.850188602812	Arsenite, 3 mM	2.77915303082041	2.67360155667497	YOR202W-3-0-31
HIS3	YOR202W	13	220.33156149296	Arsenite, 3 mM	2.83901335259918	2.67404327766929	YOR202W-3-0-31
HIS3	YOR202W	13	226.969915273044	Arsenite, 3 mM	2.25188289555948	2.67434661400209	YOR202W-3-0-31
HIS3	YOR202W	14	233.289484982089	Arsenite, 3 mM	2.47357144048707	2.67523408779943	YOR202W-3-0-31
HIS3	YOR202W	14	239.255450376254	Arsenite, 3 mM	2.86026754193162	2.67737429228807	YOR202W-3-0-31
HIS3	YOR202W	14	245.369507083805	Arsenite, 3 mM	2.44277287349546	2.68163101133867	YOR202W-3-0-31
HIS3	YOR202W	15	251.05609745121	Arsenite, 3 mM	2.76548784817967	2.6881237281163	YOR202W-3-0-31
HIS3	YOR202W	15	257.202067913922	Arsenite, 3 mM	2.3584514799732	2.69706592378683	YOR202W-3-0-31
HIS3	YOR202W	15	263.062330671516	Arsenite, 3 mM	2.54117878793996	2.70643393198099	YOR202W-3-0-31
HIS3	YOR202W	16	268.24343071607	Arsenite, 3 mM	3.35361442820273	2.715561435607	YOR202W-3-0-31
HIS3	YOR202W	16	273.466312554675	Arsenite, 3 mM	2.91293335148643	2.72571006380309	YOR202W-3-0-31
HIS3	YOR202W	16	279.014843643889	Arsenite, 3 mM	2.49339716036284	2.73768971456772	YOR202W-3-0-31
HIS3	YOR202W	17	284.607111325079	Arsenite, 3 mM	3.07628498743605	2.75117983268068	YOR202W-3-0-31
HIS3	YOR202W	17	290.281350985192	Arsenite, 3 mM	2.6907036161794	2.76649670390141	YOR202W-3-0-31
HIS3	YOR202W	17	295.751030601137	Arsenite, 3 mM	2.60446628336219	2.7827841909818	YOR202W-3-0-31
HIS3	YOR202W	18	301.157689638126	Arsenite, 3 mM	2.58362193137493	2.80018471773051	YOR202W-3-0-31
HIS3	YOR202W	18	307.325170140565	Arsenite, 3 mM	2.51737179020775	2.82156435281342	YOR202W-3-0-31
HIS3	YOR202W	18	312.593915596813	Arsenite, 3 mM	2.71664491518624	2.84108004123209	YOR202W-3-0-31
HIS3	YOR202W	19	318.482730014583	Arsenite, 3 mM	2.73453619489053	2.86421193371076	YOR202W-3-0-31
HIS3	YOR202W	19	322.819238718797	Arsenite, 3 mM	3.81240356268248	2.88210931586689	YOR202W-3-0-31
HIS3	YOR202W	19	328.755301217656	Arsenite, 3 mM	2.58552132230025	2.90775600627734	YOR202W-3-0-31
HIS3	YOR202W	1	6.03614314895284	Arsenite, 3 mM	3.09903635722798	3.25188419271008	YOR202W-3-0-32
HIS3	YOR202W	1	11.0634311830083	Arsenite, 3 mM	4.01635062603695	3.20706510427952	YOR202W-3-0-32
HIS3	YOR202W	1	16.7985537111785	Arsenite, 3 mM	3.21430853215751	3.15814003907522	YOR202W-3-0-32
HIS3	YOR202W	2	21.9419275439606	Arsenite, 3 mM	3.17652707866945	3.11630563168285	YOR202W-3-0-32
HIS3	YOR202W	2	26.9663210678322	Arsenite, 3 mM	3.06124829165713	3.07734431428915	YOR202W-3-0-32
HIS3	YOR202W	2	33.1520662963621	Arsenite, 3 mM	2.34260161055166	3.03201996639009	YOR202W-3-0-32
HIS3	YOR202W	3	39.2149774021898	Arsenite, 3 mM	2.72246990065301	2.99048947117817	YOR202W-3-0-32
HIS3	YOR202W	3	44.6614706487384	Arsenite, 3 mM	2.96643597911506	2.95567923007159	YOR202W-3-0-32
HIS3	YOR202W	3	50.5957143489595	Arsenite, 3 mM	2.74822788801607	2.92058618296147	YOR202W-3-0-32
HIS3	YOR202W	4	56.5728190142349	Arsenite, 3 mM	2.89508095148522	2.88818857243086	YOR202W-3-0-32
HIS3	YOR202W	4	63.143870224752	Arsenite, 3 mM	2.43800933122776	2.85573407240292	YOR202W-3-0-32
HIS3	YOR202W	4	68.7896690199911	Arsenite, 3 mM	2.84348912462276	2.83028667822511	YOR202W-3-0-32
HIS3	YOR202W	5	75.048528128789	Arsenite, 3 mM	2.85836699597279	2.80448056617619	YOR202W-3-0-32
HIS3	YOR202W	5	81.1816326568837	Arsenite, 3 mM	2.85597640105856	2.78141823665988	YOR202W-3-0-32
HIS3	YOR202W	5	86.9336574036259	Arsenite, 3 mM	2.73012291177013	2.76158478677201	YOR202W-3-0-32
HIS3	YOR202W	6	92.5094266373882	Arsenite, 3 mM	3.1140599472646	2.74645859792754	YOR202W-3-0-32
HIS3	YOR202W	6	98.8927732943555	Arsenite, 3 mM	2.72041924627376	2.73596099347574	YOR202W-3-0-32
HIS3	YOR202W	6	103.77141268132	Arsenite, 3 mM	3.31424939572181	2.7314949075829	YOR202W-3-0-32
HIS3	YOR202W	7	109.663262396177	Arsenite, 3 mM	2.6316607553441	2.72861972184438	YOR202W-3-0-32
HIS3	YOR202W	7	116.104518687975	Arsenite, 3 mM	2.67596627384111	2.72663222178694	YOR202W-3-0-32
HIS3	YOR202W	7	121.808393997237	Arsenite, 3 mM	2.62007250812015	2.72405526040911	YOR202W-3-0-32
HIS3	YOR202W	8	128.345382016543	Arsenite, 3 mM	2.33459042263188	2.71797492245657	YOR202W-3-0-32
HIS3	YOR202W	8	134.309919809492	Arsenite, 3 mM	2.32445333355247	2.70904227490427	YOR202W-3-0-32
HIS3	YOR202W	8	139.705697742654	Arsenite, 3 mM	2.79684786621634	2.69944981842797	YOR202W-3-0-32
HIS3	YOR202W	9	145.68302548378	Arsenite, 3 mM	2.72832332080566	2.68798338046087	YOR202W-3-0-32
HIS3	YOR202W	9	150.810443284003	Arsenite, 3 mM	3.46334196557124	2.67811030998202	YOR202W-3-0-32
HIS3	YOR202W	9	156.765285365431	Arsenite, 3 mM	2.60610161391319	2.66739988592541	YOR202W-3-0-32
HIS3	YOR202W	10	163.780550303568	Arsenite, 3 mM	2.04248441575718	2.65699274603529	YOR202W-3-0-32
HIS3	YOR202W	10	169.483978923331	Arsenite, 3 mM	2.73754567886851	2.65125520497781	YOR202W-3-0-32
HIS3	YOR202W	10	174.53562679031	Arsenite, 3 mM	2.68211801242508	2.64908722193276	YOR202W-3-0-32
HIS3	YOR202W	11	180.539377464756	Arsenite, 3 mM	2.47334857462036	2.64993655947899	YOR202W-3-0-32
HIS3	YOR202W	11	185.920329526846	Arsenite, 3 mM	3.02033380592305	2.65294984524393	YOR202W-3-0-32
HIS3	YOR202W	11	192.0583091245	Arsenite, 3 mM	2.5704852110217	2.65786662194276	YOR202W-3-0-32
HIS3	YOR202W	12	197.930691416596	Arsenite, 3 mM	2.47144048568389	2.6629380824498	YOR202W-3-0-32
HIS3	YOR202W	12	203.799301770828	Arsenite, 3 mM	2.83233498539252	2.66725195111313	YOR202W-3-0-32
HIS3	YOR202W	12	209.201865672257	Arsenite, 3 mM	2.59176738698211	2.66961318951561	YOR202W-3-0-32
HIS3	YOR202W	13	214.665647579466	Arsenite, 3 mM	2.66102498827652	2.67048939406319	YOR202W-3-0-32
HIS3	YOR202W	13	219.862585647492	Arsenite, 3 mM	3.05114763529754	2.67070172839512	YOR202W-3-0-32
HIS3	YOR202W	13	226.046928005398	Arsenite, 3 mM	2.53224262088135	2.67052293788313	YOR202W-3-0-32
HIS3	YOR202W	14	232.732404980762	Arsenite, 3 mM	2.25739927807265	2.67027102292418	YOR202W-3-0-32
HIS3	YOR202W	14	238.413924066063	Arsenite, 3 mM	3.17145745600017	2.67040215527384	YOR202W-3-0-32
HIS3	YOR202W	14	244.392113897404	Arsenite, 3 mM	2.46730028973949	2.67126824224731	YOR202W-3-0-32
HIS3	YOR202W	15	250.140086682654	Arsenite, 3 mM	2.62209598193087	2.67315887925589	YOR202W-3-0-32
HIS3	YOR202W	15	256.060932837988	Arsenite, 3 mM	2.31915912980249	2.67585094271667	YOR202W-3-0-32
HIS3	YOR202W	15	261.910205372257	Arsenite, 3 mM	2.94658163613017	2.67876488027483	YOR202W-3-0-32
HIS3	YOR202W	16	266.982833145055	Arsenite, 3 mM	2.78768624429339	2.68158597813485	YOR202W-3-0-32
HIS3	YOR202W	16	272.266738267806	Arsenite, 3 mM	2.56649451953976	2.68489992345923	YOR202W-3-0-32
HIS3	YOR202W	16	277.543148641575	Arsenite, 3 mM	3.2104935475924	2.68867474383029	YOR202W-3-0-32
HIS3	YOR202W	17	283.277069374553	Arsenite, 3 mM	2.5309025182476	2.69340285267531	YOR202W-3-0-32
HIS3	YOR202W	17	288.530367875265	Arsenite, 3 mM	2.653989162144	2.69839681333076	YOR202W-3-0-32
HIS3	YOR202W	17	294.569339841071	Arsenite, 3 mM	2.88278626086435	2.70487833032977	YOR202W-3-0-32
HIS3	YOR202W	18	300.30438529743	Arsenite, 3 mM	2.37474935406958	2.71165127697069	YOR202W-3-0-32
HIS3	YOR202W	18	306.382652391197	Arsenite, 3 mM	2.31544872360412	2.71945714490517	YOR202W-3-0-32
HIS3	YOR202W	18	311.841985926582	Arsenite, 3 mM	2.52801499469761	2.72699391127515	YOR202W-3-0-32
HIS3	YOR202W	19	317.701993881223	Arsenite, 3 mM	2.56275353445555	2.7356112004768	YOR202W-3-0-32
HIS3	YOR202W	19	322.360254063031	Arsenite, 3 mM	3.44570064712917	2.74283302061598	YOR202W-3-0-32
HIS3	YOR202W	19	327.915029075381	Arsenite, 3 mM	2.71679400897842	2.75185437633335	YOR202W-3-0-32
HIS3	YOR202W	1	6.09662630855999	Arsenite, 3 mM	3.08247146449994	3.18281595626913	YOR202W-3-0-33
HIS3	YOR202W	1	11.6662351506349	Arsenite, 3 mM	3.33518021759274	3.1442188063211	YOR202W-3-0-33
HIS3	YOR202W	1	16.9367277323494	Arsenite, 3 mM	3.71438394026732	3.10913898969739	YOR202W-3-0-33
HIS3	YOR202W	2	22.1853737417761	Arsenite, 3 mM	3.12750366435576	3.07564315210236	YOR202W-3-0-33
HIS3	YOR202W	2	28.2085264449275	Arsenite, 3 mM	2.39574988534174	3.0390274961715	YOR202W-3-0-33
HIS3	YOR202W	2	33.1442411189878	Arsenite, 3 mM	3.11215377123102	3.01051700482488	YOR202W-3-0-33
HIS3	YOR202W	3	39.1129603131352	Arsenite, 3 mM	2.7689734418281	2.97789070435934	YOR202W-3-0-33
HIS3	YOR202W	3	44.7114528942536	Arsenite, 3 mM	2.97520965336941	2.94918140510467	YOR202W-3-0-33
HIS3	YOR202W	3	50.5632351891739	Arsenite, 3 mM	2.82424972674955	2.92123470607824	YOR202W-3-0-33
HIS3	YOR202W	4	56.735408444639	Arsenite, 3 mM	2.79060955802604	2.89398014395055	YOR202W-3-0-33
HIS3	YOR202W	4	62.3471245881636	Arsenite, 3 mM	2.8932466315676	2.8710102753629	YOR202W-3-0-33
HIS3	YOR202W	4	68.7650437397353	Arsenite, 3 mM	2.45042215175694	2.84664836942126	YOR202W-3-0-33
HIS3	YOR202W	5	75.0207032867226	Arsenite, 3 mM	2.69107992783406	2.82464998465659	YOR202W-3-0-33
HIS3	YOR202W	5	81.250503900814	Arsenite, 3 mM	2.79577245723557	2.8042424324408	YOR202W-3-0-33
HIS3	YOR202W	5	87.1102021047213	Arsenite, 3 mM	2.68998248575204	2.7862235954333	YOR202W-3-0-33
HIS3	YOR202W	6	92.7409596539023	Arsenite, 3 mM	3.04436693522514	2.77208762710822	YOR202W-3-0-33
HIS3	YOR202W	6	98.7290133283585	Arsenite, 3 mM	3.02270222143085	2.76196378078578	YOR202W-3-0-33
HIS3	YOR202W	6	103.719684273951	Arsenite, 3 mM	3.1815864364112	2.75627536579751	YOR202W-3-0-33
HIS3	YOR202W	7	109.575436125662	Arsenite, 3 mM	2.67237475624476	2.751475576911	YOR202W-3-0-33
HIS3	YOR202W	7	115.802417167081	Arsenite, 3 mM	2.83107895649265	2.74701572780685	YOR202W-3-0-33
HIS3	YOR202W	7	121.581597034959	Arsenite, 3 mM	2.62810305742408	2.74194970886904	YOR202W-3-0-33
HIS3	YOR202W	8	127.542783378137	Arsenite, 3 mM	2.5353966529053	2.73424600295779	YOR202W-3-0-33
HIS3	YOR202W	8	134.006639078767	Arsenite, 3 mM	2.3766083660022	2.72304293339141	YOR202W-3-0-33
HIS3	YOR202W	8	139.61307451811	Arsenite, 3 mM	2.59092279459988	2.71214500841602	YOR202W-3-0-33
HIS3	YOR202W	9	145.444733150592	Arsenite, 3 mM	2.82341520079197	2.70012135390651	YOR202W-3-0-33
HIS3	YOR202W	9	151.662903295646	Arsenite, 3 mM	2.52139011840258	2.68705549075833	YOR202W-3-0-33
HIS3	YOR202W	9	156.560873730252	Arsenite, 3 mM	3.62870006921996	2.67695333236037	YOR202W-3-0-33
HIS3	YOR202W	10	162.146851539847	Arsenite, 3 mM	2.64457435373306	2.66602611274611	YOR202W-3-0-33
HIS3	YOR202W	10	168.67554495128	Arsenite, 3 mM	2.14778209719604	2.65459343515914	YOR202W-3-0-33
HIS3	YOR202W	10	173.669570597431	Arsenite, 3 mM	2.57571049056437	2.64692984974032	YOR202W-3-0-33
HIS3	YOR202W	11	179.844726024084	Arsenite, 3 mM	2.43291155275402	2.63837888766761	YOR202W-3-0-33
HIS3	YOR202W	11	185.075773384107	Arsenite, 3 mM	2.85111111708749	2.63180273685914	YOR202W-3-0-33
HIS3	YOR202W	11	191.285424397476	Arsenite, 3 mM	2.52597180418048	2.62462118068356	YOR202W-3-0-33
HIS3	YOR202W	12	197.078491156631	Arsenite, 3 mM	2.60287757569857	2.61837028182765	YOR202W-3-0-33
HIS3	YOR202W	12	203.276946145098	Arsenite, 3 mM	2.55813856930064	2.6119781260915	YOR202W-3-0-33
HIS3	YOR202W	12	208.545539956361	Arsenite, 3 mM	2.65747805753369	2.60664405291683	YOR202W-3-0-33
HIS3	YOR202W	13	214.012313869902	Arsenite, 3 mM	2.78150863838723	2.60022997693017	YOR202W-3-0-33
HIS3	YOR202W	13	219.317611462963	Arsenite, 3 mM	2.88987907875486	2.59284793833322	YOR202W-3-0-33
HIS3	YOR202W	13	224.922632206199	Arsenite, 3 mM	2.5132209202187	2.5846706244243	YOR202W-3-0-33
HIS3	YOR202W	14	231.483210305276	Arsenite, 3 mM	2.36369557105027	2.57580335896577	YOR202W-3-0-33
HIS3	YOR202W	14	237.109699143024	Arsenite, 3 mM	2.68137291275462	2.56985152658779	YOR202W-3-0-33
HIS3	YOR202W	14	242.95799347657	Arsenite, 3 mM	2.55554500015212	2.56632237292056	YOR202W-3-0-33
HIS3	YOR202W	15	249.025477109579	Arsenite, 3 mM	2.60887525317096	2.56661324408956	YOR202W-3-0-33
HIS3	YOR202W	15	255.263372291092	Arsenite, 3 mM	2.37921089676485	2.56989441338438	YOR202W-3-0-33
HIS3	YOR202W	15	261.104175425755	Arsenite, 3 mM	2.28912529938176	2.57406404608626	YOR202W-3-0-33
HIS3	YOR202W	16	266.937671992835	Arsenite, 3 mM	2.53731275084648	2.57949412939442	YOR202W-3-0-33
HIS3	YOR202W	16	272.129271857323	Arsenite, 3 mM	2.95773758594749	2.5855538026592	YOR202W-3-0-33
HIS3	YOR202W	16	277.447514203488	Arsenite, 3 mM	2.37892794341769	2.59311413760383	YOR202W-3-0-33
HIS3	YOR202W	17	283.55796284679	Arsenite, 3 mM	2.53170679417724	2.60368730088361	YOR202W-3-0-33
HIS3	YOR202W	17	289.325036947698	Arsenite, 3 mM	2.60185578431749	2.61571615359108	YOR202W-3-0-33
HIS3	YOR202W	17	294.518736613748	Arsenite, 3 mM	2.62779497374543	2.62828524353162	YOR202W-3-0-33
HIS3	YOR202W	18	300.169449385841	Arsenite, 3 mM	2.63629844935693	2.64369451624244	YOR202W-3-0-33
HIS3	YOR202W	18	305.721352626771	Arsenite, 3 mM	2.45936673162974	2.66053778522152	YOR202W-3-0-33
HIS3	YOR202W	18	310.697023653351	Arsenite, 3 mM	2.73872570730693	2.67702043310795	YOR202W-3-0-33
HIS3	YOR202W	19	316.594747813008	Arsenite, 3 mM	2.76101147519315	2.69819765929241	YOR202W-3-0-33
HIS3	YOR202W	19	321.966040455205	Arsenite, 3 mM	2.79697009812416	2.71897803202706	YOR202W-3-0-33
HIS3	YOR202W	19	327.431666798066	Arsenite, 3 mM	2.80635508611546	2.7415296458202	YOR202W-3-0-33
HIS3	YOR202W	1	6.44042637649162	Arsenite, 3 mM	2.94801693260492	3.13012782771696	YOR202W-3-0-34
HIS3	YOR202W	1	11.8266532838173	Arsenite, 3 mM	3.67425145717208	3.08951817348443	YOR202W-3-0-34
HIS3	YOR202W	1	17.5811207441664	Arsenite, 3 mM	3.13806921254173	3.04809297965321	YOR202W-3-0-34
HIS3	YOR202W	2	22.92233000022	Arsenite, 3 mM	3.12172084768918	3.01146005955428	YOR202W-3-0-34
HIS3	YOR202W	2	28.5191137902433	Arsenite, 3 mM	2.77928380917346	2.97495635950379	YOR202W-3-0-34
HIS3	YOR202W	2	34.469526375504	Arsenite, 3 mM	2.48582564059967	2.93826419496997	YOR202W-3-0-34
HIS3	YOR202W	3	40.3744808135256	Arsenite, 3 mM	2.93288466401881	2.90401608102213	YOR202W-3-0-34
HIS3	YOR202W	3	46.1253541054866	Arsenite, 3 mM	2.9407289292756	2.8727390689197	YOR202W-3-0-34
HIS3	YOR202W	3	52.3351269563141	Arsenite, 3 mM	2.68343879562106	2.84122315628836	YOR202W-3-0-34
HIS3	YOR202W	4	58.4741120750024	Arsenite, 3 mM	2.76533680127355	2.81231664331311	YOR202W-3-0-34
HIS3	YOR202W	4	65.0665105208819	Arsenite, 3 mM	2.36684956258516	2.7837544650638	YOR202W-3-0-34
HIS3	YOR202W	4	71.1007652567615	Arsenite, 3 mM	2.66174273805668	2.75985054118572	YOR202W-3-0-34
HIS3	YOR202W	5	77.4379881886812	Arsenite, 3 mM	2.6072719767448	2.73704030345512	YOR202W-3-0-34
HIS3	YOR202W	5	83.5678719859003	Arsenite, 3 mM	2.82075222077756	2.71720175027243	YOR202W-3-0-34
HIS3	YOR202W	5	89.5032078604557	Arsenite, 3 mM	2.68050316272764	2.70006827174892	YOR202W-3-0-34
HIS3	YOR202W	6	95.1451988619198	Arsenite, 3 mM	3.16485369913947	2.687126314389	YOR202W-3-0-34
HIS3	YOR202W	6	101.076074702107	Arsenite, 3 mM	2.86222940977295	2.67795498011657	YOR202W-3-0-34
HIS3	YOR202W	6	106.064667925853	Arsenite, 3 mM	3.17615311757821	2.67297262510497	YOR202W-3-0-34
HIS3	YOR202W	7	111.834927625923	Arsenite, 3 mM	2.72055549681713	2.66941967341348	YOR202W-3-0-34
HIS3	YOR202W	7	118.211704676342	Arsenite, 3 mM	2.73450659750954	2.66709358226602	YOR202W-3-0-34
HIS3	YOR202W	7	124.019850896509	Arsenite, 3 mM	2.53382750960939	2.66532918847376	YOR202W-3-0-34
HIS3	YOR202W	8	130.901998747166	Arsenite, 3 mM	2.2053887908521	2.66222387591074	YOR202W-3-0-34
HIS3	YOR202W	8	137.297420897257	Arsenite, 3 mM	2.37260586760878	2.65962342723499	YOR202W-3-0-34
HIS3	YOR202W	8	142.942038545571	Arsenite, 3 mM	2.6311465556304	2.65900785271444	YOR202W-3-0-34
HIS3	YOR202W	9	149.034725841257	Arsenite, 3 mM	2.63589531082194	2.65939257746799	YOR202W-3-0-34
HIS3	YOR202W	9	155.173179860441	Arsenite, 3 mM	2.50057024115668	2.66013839143501	YOR202W-3-0-34
HIS3	YOR202W	9	160.52323710292	Arsenite, 3 mM	3.31118431008169	2.66048316627336	YOR202W-3-0-34
HIS3	YOR202W	10	167.473512324007	Arsenite, 3 mM	2.03765633270863	2.65963344709775	YOR202W-3-0-34
HIS3	YOR202W	10	172.256227130463	Arsenite, 3 mM	2.72904068190038	2.6576660540312	YOR202W-3-0-34
HIS3	YOR202W	10	177.968156609897	Arsenite, 3 mM	2.74067783343177	2.65572929780428	YOR202W-3-0-34
HIS3	YOR202W	11	184.430165079007	Arsenite, 3 mM	2.27881854772698	2.65601419593451	YOR202W-3-0-34
HIS3	YOR202W	11	189.791869413481	Arsenite, 3 mM	3.14150726544352	2.65758352902129	YOR202W-3-0-34
HIS3	YOR202W	11	195.758714182228	Arsenite, 3 mM	2.68859757935445	2.66003474858063	YOR202W-3-0-34
HIS3	YOR202W	12	201.938137932408	Arsenite, 3 mM	2.37934690080219	2.66257290776743	YOR202W-3-0-34
HIS3	YOR202W	12	207.214649398935	Arsenite, 3 mM	3.31238579007475	2.66411240640823	YOR202W-3-0-34
HIS3	YOR202W	12	212.534399509685	Arsenite, 3 mM	2.70370593578218	2.66451566050394	YOR202W-3-0-34
HIS3	YOR202W	13	218.235326107492	Arsenite, 3 mM	2.50458045047115	2.66159693855748	YOR202W-3-0-34
HIS3	YOR202W	13	223.438537309467	Arsenite, 3 mM	3.13615359474314	2.65558261471725	YOR202W-3-0-34
HIS3	YOR202W	13	229.638850549808	Arsenite, 3 mM	2.38704474182032	2.6463632894484	YOR202W-3-0-34
HIS3	YOR202W	14	235.510129946873	Arsenite, 3 mM	2.76453621011325	2.63772495654921	YOR202W-3-0-34
HIS3	YOR202W	14	241.638565355049	Arsenite, 3 mM	2.4795169863619	2.63115283077966	YOR202W-3-0-34
HIS3	YOR202W	14	248.468522713182	Arsenite, 3 mM	2.24326648145069	2.62969572658486	YOR202W-3-0-34
HIS3	YOR202W	15	255.272584723583	Arsenite, 3 mM	2.28054195357271	2.637612017416	YOR202W-3-0-34
HIS3	YOR202W	15	261.117957768105	Arsenite, 3 mM	2.45407271322289	2.64974494128641	YOR202W-3-0-34
HIS3	YOR202W	15	266.803157157382	Arsenite, 3 mM	2.73176435706196	2.66262628656005	YOR202W-3-0-34
HIS3	YOR202W	16	272.376025660549	Arsenite, 3 mM	2.64942257533456	2.67683101702974	YOR202W-3-0-34
HIS3	YOR202W	16	277.54297537467	Arsenite, 3 mM	2.55396652468878	2.69185829427689	YOR202W-3-0-34
HIS3	YOR202W	16	282.767110202313	Arsenite, 3 mM	3.15974784831588	2.70930751710261	YOR202W-3-0-34
HIS3	YOR202W	17	288.87955441168	Arsenite, 3 mM	2.46240453269287	2.7331822482164	YOR202W-3-0-34
HIS3	YOR202W	17	293.997647252583	Arsenite, 3 mM	2.77966081317853	2.75652083701358	YOR202W-3-0-34
HIS3	YOR202W	17	299.683233682218	Arsenite, 3 mM	2.97176670504348	2.78601059248701	YOR202W-3-0-34
HIS3	YOR202W	18	305.568009360692	Arsenite, 3 mM	2.33598341005929	2.82000922435042	YOR202W-3-0-34
HIS3	YOR202W	18	311.589711979108	Arsenite, 3 mM	2.37696140325857	2.85828034689472	YOR202W-3-0-34
HIS3	YOR202W	18	316.317289017535	Arsenite, 3 mM	3.02394691529798	2.89067455339091	YOR202W-3-0-34
HIS3	YOR202W	19	322.670594139111	Arsenite, 3 mM	2.41913761103177	2.93729082896893	YOR202W-3-0-34
HIS3	YOR202W	19	326.825561929914	Arsenite, 3 mM	4.34118333316957	2.96959464241942	YOR202W-3-0-34
HIS3	YOR202W	19	332.502917820603	Arsenite, 3 mM	2.74139360816606	3.01593039441393	YOR202W-3-0-34
HIS3	YOR202W	1	6.42913042444496	Arsenite, 3 mM	2.90020887789804	3.06279737023585	YOR202W-3-0-35
HIS3	YOR202W	1	11.833014137455	Arsenite, 3 mM	3.42441042138022	3.02864109188927	YOR202W-3-0-35
HIS3	YOR202W	1	17.5685639014295	Arsenite, 3 mM	3.25755380534495	2.99437270781593	YOR202W-3-0-35
HIS3	YOR202W	2	23.0202088424833	Arsenite, 3 mM	3.02879605721913	2.9637111197478	YOR202W-3-0-35
HIS3	YOR202W	2	28.6675556079063	Arsenite, 3 mM	2.80391817096016	2.93392949241205	YOR202W-3-0-35
HIS3	YOR202W	2	34.5339253574936	Arsenite, 3 mM	2.49778768784114	2.90514576662114	YOR202W-3-0-35
HIS3	YOR202W	3	40.3569134071741	Arsenite, 3 mM	2.91086976051321	2.87876365660757	YOR202W-3-0-35
HIS3	YOR202W	3	46.5226789187655	Arsenite, 3 mM	2.69568758372826	2.85322691288285	YOR202W-3-0-35
HIS3	YOR202W	3	52.2269306529803	Arsenite, 3 mM	2.91426011074086	2.83182337338349	YOR202W-3-0-35
HIS3	YOR202W	4	58.4384472845283	Arsenite, 3 mM	2.71379568599167	2.8109027424524	YOR202W-3-0-35
HIS3	YOR202W	4	64.4957068455897	Arsenite, 3 mM	2.63027875288231	2.79281249241261	YOR202W-3-0-35
HIS3	YOR202W	4	71.0915073826842	Arsenite, 3 mM	2.35800662559289	2.77560864925659	YOR202W-3-0-35
HIS3	YOR202W	5	77.223909093768	Arsenite, 3 mM	2.75368325658298	2.76185333542394	YOR202W-3-0-35
HIS3	YOR202W	5	83.3573880536387	Arsenite, 3 mM	2.7607435765834	2.75016404901315	YOR202W-3-0-35
HIS3	YOR202W	5	89.305685524204	Arsenite, 3 mM	2.63305034509685	2.74072015729323	YOR202W-3-0-35
HIS3	YOR202W	6	94.9792694004564	Arsenite, 3 mM	3.09289480198397	2.73547631697277	YOR202W-3-0-35
HIS3	YOR202W	6	100.74143815494	Arsenite, 3 mM	3.07208253023882	2.73518302482583	YOR202W-3-0-35
HIS3	YOR202W	6	105.764924546938	Arsenite, 3 mM	3.14265749677891	2.73799238539626	YOR202W-3-0-35
HIS3	YOR202W	7	111.141894948613	Arsenite, 3 mM	2.87728177719056	2.74307563904357	YOR202W-3-0-35
HIS3	YOR202W	7	117.477484384049	Arsenite, 3 mM	2.83354494155502	2.75032610143952	YOR202W-3-0-35
HIS3	YOR202W	7	123.342618446748	Arsenite, 3 mM	2.53890010298473	2.75674095384536	YOR202W-3-0-35
HIS3	YOR202W	8	129.908967951539	Arsenite, 3 mM	2.2952637896916	2.76174075098717	YOR202W-3-0-35
HIS3	YOR202W	8	136.019513879509	Arsenite, 3 mM	2.65002478753581	2.76550962681179	YOR202W-3-0-35
HIS3	YOR202W	8	141.660315039832	Arsenite, 3 mM	2.6234648108719	2.77003068783539	YOR202W-3-0-35
HIS3	YOR202W	9	147.342467066679	Arsenite, 3 mM	2.789912186053	2.77508023754261	YOR202W-3-0-35
HIS3	YOR202W	9	153.491805867829	Arsenite, 3 mM	2.51826859796626	2.78052036876516	YOR202W-3-0-35
HIS3	YOR202W	9	158.666234699964	Arsenite, 3 mM	3.51582493839491	2.78461986799495	YOR202W-3-0-35
HIS3	YOR202W	10	164.606371794344	Arsenite, 3 mM	2.70945247660942	2.78826293843422	YOR202W-3-0-35
HIS3	YOR202W	10	170.951203646025	Arsenite, 3 mM	2.15529238642019	2.79027314570207	YOR202W-3-0-35
HIS3	YOR202W	10	175.655830618525	Arsenite, 3 mM	2.86455128750552	2.79206598758547	YOR202W-3-0-35
HIS3	YOR202W	11	181.433308272495	Arsenite, 3 mM	2.61285288495723	2.79682515820472	YOR202W-3-0-35
HIS3	YOR202W	11	186.685702841487	Arsenite, 3 mM	3.41877908240179	2.8025900367474	YOR202W-3-0-35
HIS3	YOR202W	11	192.483598292439	Arsenite, 3 mM	2.8041669032729	2.80935162688844	YOR202W-3-0-35
HIS3	YOR202W	12	198.268314154409	Arsenite, 3 mM	2.58385775361122	2.8152663432301	YOR202W-3-0-35
HIS3	YOR202W	12	203.262338000173	Arsenite, 3 mM	3.46834806341162	2.81871754683023	YOR202W-3-0-35
HIS3	YOR202W	12	208.509052890687	Arsenite, 3 mM	2.80291848385954	2.81973892129536	YOR202W-3-0-35
HIS3	YOR202W	13	213.949671423143	Arsenite, 3 mM	2.65877416601093	2.81615614902816	YOR202W-3-0-35
HIS3	YOR202W	13	220.299144914444	Arsenite, 3 mM	2.40833934736607	2.80630525239718	YOR202W-3-0-35
HIS3	YOR202W	13	225.352852662627	Arsenite, 3 mM	3.32418053047584	2.79602786362191	YOR202W-3-0-35
HIS3	YOR202W	14	231.908630938119	Arsenite, 3 mM	2.37371920768969	2.78219199153085	YOR202W-3-0-35
HIS3	YOR202W	14	237.503807251989	Arsenite, 3 mM	3.05781521018846	2.77225631762827	YOR202W-3-0-35
HIS3	YOR202W	14	243.410602507359	Arsenite, 3 mM	2.65828438436297	2.76607526676106	YOR202W-3-0-35
HIS3	YOR202W	15	249.563901945447	Arsenite, 3 mM	2.61728522594577	2.76694373021097	YOR202W-3-0-35
HIS3	YOR202W	15	255.524518231817	Arsenite, 3 mM	2.52172450945336	2.77230793162004	YOR202W-3-0-35
HIS3	YOR202W	15	261.219327174097	Arsenite, 3 mM	2.51484568211891	2.77789341403456	YOR202W-3-0-35
HIS3	YOR202W	16	266.550792856241	Arsenite, 3 mM	3.11038154503693	2.78404560004914	YOR202W-3-0-35
HIS3	YOR202W	16	271.783853703637	Arsenite, 3 mM	2.77043659193922	2.79141611506022	YOR202W-3-0-35
HIS3	YOR202W	16	276.652080373948	Arsenite, 3 mM	2.56950474024723	2.79984904121568	YOR202W-3-0-35
HIS3	YOR202W	17	282.622897635939	Arsenite, 3 mM	2.77720879709462	2.81280305376235	YOR202W-3-0-35
HIS3	YOR202W	17	287.408838866084	Arsenite, 3 mM	3.04426071936198	2.82567852752905	YOR202W-3-0-35
HIS3	YOR202W	17	293.264875302076	Arsenite, 3 mM	2.53241755508116	2.84440744846579	YOR202W-3-0-35
HIS3	YOR202W	18	298.925426143653	Arsenite, 3 mM	2.72721722184178	2.86518290087614	YOR202W-3-0-35
HIS3	YOR202W	18	304.501753513061	Arsenite, 3 mM	2.4403206045539	2.88806306266789	YOR202W-3-0-35
HIS3	YOR202W	18	309.028987866396	Arsenite, 3 mM	3.06556452555878	2.90829692469478	YOR202W-3-0-35
HIS3	YOR202W	19	315.189156279358	Arsenite, 3 mM	2.49229704167513	2.93806148640945	YOR202W-3-0-35
HIS3	YOR202W	19	319.685087238939	Arsenite, 3 mM	3.7741215305038	2.96130468245439	YOR202W-3-0-35
HIS3	YOR202W	19	325.170519028611	Arsenite, 3 mM	3.10828614835082	2.99127310766545	YOR202W-3-0-35
HIS3	YOR202W	1	6.46443904393518	Arsenite, 3 mM	2.89246629176672	3.12927398965952	YOR202W-3-0-36
HIS3	YOR202W	1	11.5932287059327	Arsenite, 3 mM	3.7763479694436	3.09227669952874	YOR202W-3-0-36
HIS3	YOR202W	1	16.6012449784034	Arsenite, 3 mM	3.13589721307263	3.05776748404367	YOR202W-3-0-36
HIS3	YOR202W	2	21.9009227886697	Arsenite, 3 mM	3.29770079975819	3.02298219235145	YOR202W-3-0-36
HIS3	YOR202W	2	27.9300959554071	Arsenite, 3 mM	2.36280849120089	2.98556832656847	YOR202W-3-0-36
HIS3	YOR202W	2	33.947048281819	Arsenite, 3 mM	2.61842615808253	2.95051277257954	YOR202W-3-0-36
HIS3	YOR202W	3	39.5733039723753	Arsenite, 3 mM	2.98054592346461	2.91978788954092	YOR202W-3-0-36
HIS3	YOR202W	3	45.7273988180729	Arsenite, 3 mM	2.74065519188723	2.88844468628601	YOR202W-3-0-36
HIS3	YOR202W	3	51.7046545871366	Arsenite, 3 mM	3.02039406362251	2.86019097737367	YOR202W-3-0-36
HIS3	YOR202W	4	57.8267719603808	Arsenite, 3 mM	2.80365260855633	2.83344062769738	YOR202W-3-0-36
HIS3	YOR202W	4	64.5995206539188	Arsenite, 3 mM	2.39557614505718	2.8064736888146	YOR202W-3-0-36
HIS3	YOR202W	4	70.6973127130198	Arsenite, 3 mM	2.7818230773165	2.78459641642658	YOR202W-3-0-36
HIS3	YOR202W	5	76.8026759796135	Arsenite, 3 mM	2.72778796634381	2.76501235885131	YOR202W-3-0-36
HIS3	YOR202W	5	82.8622606718715	Arsenite, 3 mM	2.81142543478856	2.74790891685089	YOR202W-3-0-36
HIS3	YOR202W	5	88.7826836827423	Arsenite, 3 mM	2.67928326454954	2.73347998677318	YOR202W-3-0-36
HIS3	YOR202W	6	94.4017363649452	Arsenite, 3 mM	3.04276376826364	2.72236527002174	YOR202W-3-0-36
HIS3	YOR202W	6	100.213511095643	Arsenite, 3 mM	2.99573368079503	2.71376370349767	YOR202W-3-0-36
HIS3	YOR202W	6	105.27980981846	Arsenite, 3 mM	3.05196520193445	2.7083575379946	YOR202W-3-0-36
HIS3	YOR202W	7	110.78633763017	Arsenite, 3 mM	2.81541492330642	2.70436745557371	YOR202W-3-0-36
HIS3	YOR202W	7	117.339472619198	Arsenite, 3 mM	2.63852479923845	2.70171886927084	YOR202W-3-0-36
HIS3	YOR202W	7	123.453648066108	Arsenite, 3 mM	2.53230569842579	2.70082722612899	YOR202W-3-0-36
HIS3	YOR202W	8	129.687381553771	Arsenite, 3 mM	2.43609307198029	2.70099346699848	YOR202W-3-0-36
HIS3	YOR202W	8	136.140354359709	Arsenite, 3 mM	2.41913515275287	2.70296114317057	YOR202W-3-0-36
HIS3	YOR202W	8	141.894853543303	Arsenite, 3 mM	2.61668916526986	2.70683348597296	YOR202W-3-0-36
HIS3	YOR202W	9	147.394645767196	Arsenite, 3 mM	3.09357392326088	2.71208299339175	YOR202W-3-0-36
HIS3	YOR202W	9	152.618488185748	Arsenite, 3 mM	3.36422281424853	2.71820336505882	YOR202W-3-0-36
HIS3	YOR202W	9	159.322212305188	Arsenite, 3 mM	2.30916738998952	2.7272731542911	YOR202W-3-0-36
HIS3	YOR202W	10	165.83843382169	Arsenite, 3 mM	2.25862956432389	2.73693883855773	YOR202W-3-0-36
HIS3	YOR202W	10	171.107377651666	Arsenite, 3 mM	2.50845844040322	2.74503440800823	YOR202W-3-0-36
HIS3	YOR202W	10	176.909092416834	Arsenite, 3 mM	2.48995600677155	2.75801723804891	YOR202W-3-0-36
HIS3	YOR202W	11	182.477698641472	Arsenite, 3 mM	2.79240840987382	2.77653072240797	YOR202W-3-0-36
HIS3	YOR202W	11	187.626206571563	Arsenite, 3 mM	3.42051585730914	2.79697448666321	YOR202W-3-0-36
HIS3	YOR202W	11	194.106031826382	Arsenite, 3 mM	2.46360617899688	2.82447954164524	YOR202W-3-0-36
HIS3	YOR202W	12	199.741539356641	Arsenite, 3 mM	2.84911306149637	2.84749070947929	YOR202W-3-0-36
HIS3	YOR202W	12	205.464444697166	Arsenite, 3 mM	2.5729027792231	2.86751506648941	YOR202W-3-0-36
HIS3	YOR202W	12	209.964653593226	Arsenite, 3 mM	3.71430649391973	2.87933598568088	YOR202W-3-0-36
HIS3	YOR202W	13	215.2411155516	Arsenite, 3 mM	3.26035363851449	2.88917276127098	YOR202W-3-0-36
HIS3	YOR202W	13	221.085238033397	Arsenite, 3 mM	2.82205217008302	2.89724582844911	YOR202W-3-0-36
HIS3	YOR202W	13	226.572964829845	Arsenite, 3 mM	2.89238793151677	2.90302600600097	YOR202W-3-0-36
HIS3	YOR202W	14	233.473301852943	Arsenite, 3 mM	2.53201956425129	2.90917660397236	YOR202W-3-0-36
HIS3	YOR202W	14	238.454243119081	Arsenite, 3 mM	3.36765047620981	2.91373810647055	YOR202W-3-0-36
HIS3	YOR202W	14	245.021808401141	Arsenite, 3 mM	2.35599953761467	2.92112754762617	YOR202W-3-0-36
HIS3	YOR202W	15	251.520612058331	Arsenite, 3 mM	2.69019865972557	2.93131391279899	YOR202W-3-0-36
HIS3	YOR202W	15	256.361056892941	Arsenite, 3 mM	3.46707196766445	2.94013454454355	YOR202W-3-0-36
HIS3	YOR202W	15	262.752100183273	Arsenite, 3 mM	2.32357411980504	2.95137022979694	YOR202W-3-0-36
HIS3	YOR202W	16	268.187297833896	Arsenite, 3 mM	2.96214347349251	2.96078257294539	YOR202W-3-0-36
HIS3	YOR202W	16	272.984860168632	Arsenite, 3 mM	3.76680042939441	2.96915272366207	YOR202W-3-0-36
HIS3	YOR202W	16	278.461235612608	Arsenite, 3 mM	2.3475424537271	2.97896366588297	YOR202W-3-0-36
HIS3	YOR202W	17	284.338135523804	Arsenite, 3 mM	2.92791300172542	2.9900223580763	YOR202W-3-0-36
HIS3	YOR202W	17	289.439328512312	Arsenite, 3 mM	3.49782124909421	3.00025969457208	YOR202W-3-0-36
HIS3	YOR202W	17	294.752563431202	Arsenite, 3 mM	2.72051894753187	3.01158701720699	YOR202W-3-0-36
HIS3	YOR202W	18	300.222685753333	Arsenite, 3 mM	2.82556887414855	3.02382002904317	YOR202W-3-0-36
HIS3	YOR202W	18	305.947175193029	Arsenite, 3 mM	2.52584821404783	3.0371739423637	YOR202W-3-0-36
HIS3	YOR202W	18	311.042127062678	Arsenite, 3 mM	2.64353534301083	3.04947599602294	YOR202W-3-0-36
HIS3	YOR202W	19	317.186728866507	Arsenite, 3 mM	2.78806351764102	3.06475866491558	YOR202W-3-0-36
HIS3	YOR202W	19	320.881026041564	Arsenite, 3 mM	4.86073310382227	3.07414667012511	YOR202W-3-0-36
HIS3	YOR202W	19	327.004911397488	Arsenite, 3 mM	2.53761086053111	3.08997688148902	YOR202W-3-0-36
HIS3	YOR202W	1	6.44165553631878	Arsenite, 3 mM	2.89702981611873	3.13100074497175	YOR202W-3-0-37
HIS3	YOR202W	1	11.5984604993194	Arsenite, 3 mM	3.86042782060014	3.09681979351588	YOR202W-3-0-37
HIS3	YOR202W	1	16.719204513725	Arsenite, 3 mM	3.12223016773971	3.06453514824303	YOR202W-3-0-37
HIS3	YOR202W	2	22.4533651787701	Arsenite, 3 mM	2.63573037536637	3.03037675149963	YOR202W-3-0-37
HIS3	YOR202W	2	27.8403420444564	Arsenite, 3 mM	3.17105587965283	3.00023818675804	YOR202W-3-0-37
HIS3	YOR202W	2	33.6731092114551	Arsenite, 3 mM	2.73769919374185	2.96977484040629	YOR202W-3-0-37
HIS3	YOR202W	3	39.7518287885058	Arsenite, 3 mM	2.72785460020766	2.94046928163637	YOR202W-3-0-37
HIS3	YOR202W	3	45.6564670329334	Arsenite, 3 mM	3.11208791582095	2.91443216443688	YOR202W-3-0-37
HIS3	YOR202W	3	51.2390668623932	Arsenite, 3 mM	2.92754379229223	2.89208700754945	YOR202W-3-0-37
HIS3	YOR202W	4	57.3635662139737	Arsenite, 3 mM	2.75400673536026	2.87006844420653	YOR202W-3-0-37
HIS3	YOR202W	4	64.4744739245029	Arsenite, 3 mM	2.26161031564788	2.84757475923263	YOR202W-3-0-37
HIS3	YOR202W	4	70.5813924350354	Arsenite, 3 mM	2.79317840698519	2.83071059255895	YOR202W-3-0-37
HIS3	YOR202W	5	76.6672920521642	Arsenite, 3 mM	2.79721380163594	2.81599451718808	YOR202W-3-0-37
HIS3	YOR202W	5	82.6742153528265	Arsenite, 3 mM	2.62969133056177	2.80336264972341	YOR202W-3-0-37
HIS3	YOR202W	5	88.7734939995433	Arsenite, 3 mM	2.78129600923535	2.79230581898601	YOR202W-3-0-37
HIS3	YOR202W	6	94.4770739446652	Arsenite, 3 mM	2.98364305926621	2.78584456496941	YOR202W-3-0-37
HIS3	YOR202W	6	100.177032829448	Arsenite, 3 mM	3.05673048817284	2.78459173798458	YOR202W-3-0-37
HIS3	YOR202W	6	105.420864024647	Arsenite, 3 mM	3.18515318711552	2.7867753728107	YOR202W-3-0-37
HIS3	YOR202W	7	110.734039617914	Arsenite, 3 mM	2.9232045347875	2.79104739261104	YOR202W-3-0-37
HIS3	YOR202W	7	116.86420708593	Arsenite, 3 mM	2.97596404738439	2.79700979646812	YOR202W-3-0-37
HIS3	YOR202W	7	122.878979828827	Arsenite, 3 mM	2.57840219267583	2.80225602666708	YOR202W-3-0-37
HIS3	YOR202W	8	129.079362589508	Arsenite, 3 mM	2.63282931092588	2.80520744805999	YOR202W-3-0-37
HIS3	YOR202W	8	135.50138931342	Arsenite, 3 mM	2.3465328759992	2.80746889418324	YOR202W-3-0-37
HIS3	YOR202W	8	140.66019281857	Arsenite, 3 mM	2.99536123018276	2.81043281110464	YOR202W-3-0-37
HIS3	YOR202W	9	146.522871825584	Arsenite, 3 mM	2.78992247472489	2.81422807778129	YOR202W-3-0-37
HIS3	YOR202W	9	152.578302946644	Arsenite, 3 mM	2.526890720809	2.81773502140337	YOR202W-3-0-37
HIS3	YOR202W	9	157.857671325604	Arsenite, 3 mM	3.47008897037977	2.81970684260315	YOR202W-3-0-37
HIS3	YOR202W	10	163.457463768195	Arsenite, 3 mM	2.63404177710844	2.81994807137939	YOR202W-3-0-37
HIS3	YOR202W	10	168.142963556515	Arsenite, 3 mM	2.73663551950156	2.81814459919096	YOR202W-3-0-37
HIS3	YOR202W	10	174.960727983726	Arsenite, 3 mM	2.05668363153815	2.81431226522465	YOR202W-3-0-37
HIS3	YOR202W	11	180.240745220941	Arsenite, 3 mM	2.8705739734112	2.81167487785366	YOR202W-3-0-37
HIS3	YOR202W	11	185.363033756469	Arsenite, 3 mM	3.53300308769744	2.80919976549314	YOR202W-3-0-37
HIS3	YOR202W	11	191.084663708615	Arsenite, 3 mM	2.69987855332398	2.80632264777497	YOR202W-3-0-37
HIS3	YOR202W	12	196.976162957382	Arsenite, 3 mM	2.57224477307592	2.80299624562157	YOR202W-3-0-37
HIS3	YOR202W	12	201.70574319533	Arsenite, 3 mM	3.67974597560352	2.79988670874056	YOR202W-3-0-37
HIS3	YOR202W	12	207.165763314508	Arsenite, 3 mM	2.588930815596	2.79562307343363	YOR202W-3-0-37
HIS3	YOR202W	13	212.600265093226	Arsenite, 3 mM	2.7095834980706	2.78919735417407	YOR202W-3-0-37
HIS3	YOR202W	13	218.462157852251	Arsenite, 3 mM	2.72319890654752	2.77920542507752	YOR202W-3-0-37
HIS3	YOR202W	13	223.971663422372	Arsenite, 3 mM	2.95695906654598	2.76816194087339	YOR202W-3-0-37
HIS3	YOR202W	14	230.331138692163	Arsenite, 3 mM	2.46975434600645	2.75500509071255	YOR202W-3-0-37
HIS3	YOR202W	14	235.980827125419	Arsenite, 3 mM	2.88781717866058	2.74435250609108	YOR202W-3-0-37
HIS3	YOR202W	14	241.976863775163	Arsenite, 3 mM	2.47385476666523	2.73559807811536	YOR202W-3-0-37
HIS3	YOR202W	15	248.180145478549	Arsenite, 3 mM	2.58421615470559	2.73090147478875	YOR202W-3-0-37
HIS3	YOR202W	15	253.66431259153	Arsenite, 3 mM	2.37244826515519	2.7291144093415	YOR202W-3-0-37
HIS3	YOR202W	15	259.48935558408	Arsenite, 3 mM	2.76687642049104	2.72730697857897	YOR202W-3-0-37
HIS3	YOR202W	16	264.587894886166	Arsenite, 3 mM	2.91475619365034	2.72614227595997	YOR202W-3-0-37
HIS3	YOR202W	16	269.444524897848	Arsenite, 3 mM	2.60037408432264	2.72567947807795	YOR202W-3-0-37
HIS3	YOR202W	16	275.019913356516	Arsenite, 3 mM	3.02965707498555	2.72626278102008	YOR202W-3-0-37
HIS3	YOR202W	17	280.649942546111	Arsenite, 3 mM	2.70465490777176	2.72843845379482	YOR202W-3-0-37
HIS3	YOR202W	17	286.899509867979	Arsenite, 3 mM	2.58033633845434	2.73320378721946	YOR202W-3-0-37
HIS3	YOR202W	17	292.678344028709	Arsenite, 3 mM	2.61004556144809	2.73984918191792	YOR202W-3-0-37
HIS3	YOR202W	18	297.662200497256	Arsenite, 3 mM	2.73262214351178	2.74702242726172	YOR202W-3-0-37
HIS3	YOR202W	18	303.468182095861	Arsenite, 3 mM	2.47487066497803	2.75695330397874	YOR202W-3-0-37
HIS3	YOR202W	18	308.196595190941	Arsenite, 3 mM	2.85506832649619	2.76621107852254	YOR202W-3-0-37
HIS3	YOR202W	19	314.120998164083	Arsenite, 3 mM	2.6020890835207	2.77918305594302	YOR202W-3-0-37
HIS3	YOR202W	19	319.620411037772	Arsenite, 3 mM	3.10645810131521	2.7924834574312	YOR202W-3-0-37
HIS3	YOR202W	19	325.066703094835	Arsenite, 3 mM	2.93369724046821	2.80674363051797	YOR202W-3-0-37
HIS3	YOR202W	1	6.59332468343365	Arsenite, 3 mM	2.80896699036728	3.10306778198587	YOR202W-3-0-38
HIS3	YOR202W	1	11.7946069706834	Arsenite, 3 mM	3.82658864017429	3.06478177313385	YOR202W-3-0-38
HIS3	YOR202W	1	17.0464575253705	Arsenite, 3 mM	3.2214628055398	3.02812524387416	YOR202W-3-0-38
HIS3	YOR202W	2	22.8077712258058	Arsenite, 3 mM	2.53353838360881	2.99026198447664	YOR202W-3-0-38
HIS3	YOR202W	2	28.4545910455673	Arsenite, 3 mM	2.94558265306221	2.95557345257452	YOR202W-3-0-38
HIS3	YOR202W	2	33.7712239251153	Arsenite, 3 mM	2.85111797495103	2.9251387938646	YOR202W-3-0-38
HIS3	YOR202W	3	39.2288835169906	Arsenite, 3 mM	3.00653211675872	2.89617544951265	YOR202W-3-0-38
HIS3	YOR202W	3	45.238929942865	Arsenite, 3 mM	2.71185932194985	2.86699145409793	YOR202W-3-0-38
HIS3	YOR202W	3	51.3191150532961	Arsenite, 3 mM	2.84077033520163	2.84044830878641	YOR202W-3-0-38
HIS3	YOR202W	4	58.1881938118995	Arsenite, 3 mM	2.29883225089989	2.81400903377488	YOR202W-3-0-38
HIS3	YOR202W	4	64.0789246694577	Arsenite, 3 mM	2.90757634533318	2.79417038190606	YOR202W-3-0-38
HIS3	YOR202W	4	70.2080346228525	Arsenite, 3 mM	2.51318629585432	2.77614730199356	YOR202W-3-0-38
HIS3	YOR202W	5	76.2508730618288	Arsenite, 3 mM	2.82740310295537	2.76083913491196	YOR202W-3-0-38
HIS3	YOR202W	5	82.5718241407919	Arsenite, 3 mM	2.65659109512716	2.7472751087873	YOR202W-3-0-38
HIS3	YOR202W	5	88.4925214053177	Arsenite, 3 mM	2.65161293407247	2.73668836041181	YOR202W-3-0-38
HIS3	YOR202W	6	93.6877281425054	Arsenite, 3 mM	3.00265882649169	2.73094166274582	YOR202W-3-0-38
HIS3	YOR202W	6	99.4433138267607	Arsenite, 3 mM	3.03806217413006	2.72996072149263	YOR202W-3-0-38
HIS3	YOR202W	6	105.169476738787	Arsenite, 3 mM	2.91271884565953	2.73318966919684	YOR202W-3-0-38
HIS3	YOR202W	7	110.401224547025	Arsenite, 3 mM	3.018433046998	2.73857155199547	YOR202W-3-0-38
HIS3	YOR202W	7	116.215206157317	Arsenite, 3 mM	2.51819093814868	2.74588833893587	YOR202W-3-0-38
HIS3	YOR202W	7	122.773481717835	Arsenite, 3 mM	2.61088166354025	2.7539889795469	YOR202W-3-0-38
HIS3	YOR202W	8	129.015996448289	Arsenite, 3 mM	2.39353054592251	2.75963214735617	YOR202W-3-0-38
HIS3	YOR202W	8	133.878450484108	Arsenite, 3 mM	3.02570337551838	2.76346484329562	YOR202W-3-0-38
HIS3	YOR202W	8	140.301365094555	Arsenite, 3 mM	2.48855257628284	2.7702668389491	YOR202W-3-0-38
HIS3	YOR202W	9	146.128789751211	Arsenite, 3 mM	2.8433299348467	2.77743776547841	YOR202W-3-0-38
HIS3	YOR202W	9	151.687150395212	Arsenite, 3 mM	3.18980439503291	2.78450554996253	YOR202W-3-0-38
HIS3	YOR202W	9	157.782487911101	Arsenite, 3 mM	2.54518077035373	2.79178683716484	YOR202W-3-0-38
HIS3	YOR202W	10	164.105976318428	Arsenite, 3 mM	2.34509481305259	2.79799740171732	YOR202W-3-0-38
HIS3	YOR202W	10	169.596161716453	Arsenite, 3 mM	2.74165545903592	2.80160179141859	YOR202W-3-0-38
HIS3	YOR202W	10	174.268252000196	Arsenite, 3 mM	2.80762951418045	2.80415231473761	YOR202W-3-0-38
HIS3	YOR202W	11	179.263744039251	Arsenite, 3 mM	3.12339325435609	2.80754933416086	YOR202W-3-0-38
HIS3	YOR202W	11	184.513169817182	Arsenite, 3 mM	3.28372311479208	2.81162024717417	YOR202W-3-0-38
HIS3	YOR202W	11	190.482678283067	Arsenite, 3 mM	2.62525378875648	2.81654233395157	YOR202W-3-0-38
HIS3	YOR202W	12	196.288887931959	Arsenite, 3 mM	2.68286076007555	2.82127339699511	YOR202W-3-0-38
HIS3	YOR202W	12	202.043529923167	Arsenite, 3 mM	2.86652642995143	2.82555165315669	YOR202W-3-0-38
HIS3	YOR202W	12	206.89118466902	Arsenite, 3 mM	2.9901050560788	2.82858088717833	YOR202W-3-0-38
HIS3	YOR202W	13	212.289296502457	Arsenite, 3 mM	2.86732767020835	2.8306418012061	YOR202W-3-0-38
HIS3	YOR202W	13	218.309389205264	Arsenite, 3 mM	2.54414316788635	2.83132459071737	YOR202W-3-0-38
HIS3	YOR202W	13	223.236745881761	Arsenite, 3 mM	3.42315923739408	2.83127845346835	YOR202W-3-0-38
HIS3	YOR202W	14	229.504112722676	Arsenite, 3 mM	2.58387948582009	2.83134084252551	YOR202W-3-0-38
HIS3	YOR202W	14	235.308111045533	Arsenite, 3 mM	2.69542385200963	2.83241482941326	YOR202W-3-0-38
HIS3	YOR202W	14	241.119843277822	Arsenite, 3 mM	2.70453156605482	2.83537694761209	YOR202W-3-0-38
HIS3	YOR202W	15	246.923009284347	Arsenite, 3 mM	2.78710858152634	2.84110110398286	YOR202W-3-0-38
HIS3	YOR202W	15	252.794721894384	Arsenite, 3 mM	2.68648244615149	2.84860126975062	YOR202W-3-0-38
HIS3	YOR202W	15	258.420253816568	Arsenite, 3 mM	2.48146746968574	2.85597364614088	YOR202W-3-0-38
HIS3	YOR202W	16	263.500682876621	Arsenite, 3 mM	3.03469399054201	2.86298684227971	YOR202W-3-0-38
HIS3	YOR202W	16	269.121916618813	Arsenite, 3 mM	2.93564428944619	2.87135533387378	YOR202W-3-0-38
HIS3	YOR202W	16	273.560877142271	Arsenite, 3 mM	2.95554754221943	2.87856427461729	YOR202W-3-0-38
HIS3	YOR202W	17	278.880373009326	Arsenite, 3 mM	2.87883354751066	2.88807679208122	YOR202W-3-0-38
HIS3	YOR202W	17	284.775964388116	Arsenite, 3 mM	2.74969922881346	2.89995973289339	YOR202W-3-0-38
HIS3	YOR202W	17	289.943618923076	Arsenite, 3 mM	3.00875512438816	2.91158700985142	YOR202W-3-0-38
HIS3	YOR202W	18	294.74848500047	Arsenite, 3 mM	3.00183194597701	2.92329131000267	YOR202W-3-0-38
HIS3	YOR202W	18	299.987031650364	Arsenite, 3 mM	2.75125907870525	2.93696967314585	YOR202W-3-0-38
HIS3	YOR202W	18	304.163472374685	Arsenite, 3 mM	3.24674556667659	2.94851643523115	YOR202W-3-0-38
HIS3	YOR202W	19	309.836439650485	Arsenite, 3 mM	2.82061512078301	2.96504592383201	YOR202W-3-0-38
HIS3	YOR202W	19	314.840128295621	Arsenite, 3 mM	3.29595914502957	2.98037077149446	YOR202W-3-0-38
HIS3	YOR202W	19	320.531636679526	Arsenite, 3 mM	2.76482639890542	2.99857292438283	YOR202W-3-0-38
HIS3	YOR202W	1	6.51506207953134	Arsenite, 3 mM	2.8981715680897	3.18058003266092	YOR202W-3-0-39
HIS3	YOR202W	1	11.5204538914929	Arsenite, 3 mM	4.11116931732971	3.14028123185486	YOR202W-3-0-39
HIS3	YOR202W	1	16.6445953596764	Arsenite, 3 mM	3.29699547535908	3.10073845846639	YOR202W-3-0-39
HIS3	YOR202W	2	22.4700503400793	Arsenite, 3 mM	2.87856465892894	3.05794312218659	YOR202W-3-0-39
HIS3	YOR202W	2	27.8698804685799	Arsenite, 3 mM	2.81205157999068	3.02038060017817	YOR202W-3-0-39
HIS3	YOR202W	2	33.5626196810494	Arsenite, 3 mM	2.59903258047788	2.98303279249487	YOR202W-3-0-39
HIS3	YOR202W	3	39.6357900104458	Arsenite, 3 mM	2.69602186846274	2.9458045854518	YOR202W-3-0-39
HIS3	YOR202W	3	45.7550272420416	Arsenite, 3 mM	2.89246757989216	2.91109751884468	YOR202W-3-0-39
HIS3	YOR202W	3	50.9707385972831	Arsenite, 3 mM	3.26994083962553	2.88388622428284	YOR202W-3-0-39
HIS3	YOR202W	4	58.0605147961412	Arsenite, 3 mM	2.0428095329226	2.85037312862907	YOR202W-3-0-39
HIS3	YOR202W	4	64.1507034715149	Arsenite, 3 mM	2.57378108815518	2.82448748059565	YOR202W-3-0-39
HIS3	YOR202W	4	69.9596964767678	Arsenite, 3 mM	2.72636662650982	2.80203397954813	YOR202W-3-0-39
HIS3	YOR202W	5	75.6803422804196	Arsenite, 3 mM	2.98062154812161	2.78182411961858	YOR202W-3-0-39
HIS3	YOR202W	5	81.6466060078976	Arsenite, 3 mM	2.61448373799611	2.76251350172636	YOR202W-3-0-39
HIS3	YOR202W	5	87.7622582056099	Arsenite, 3 mM	2.81228169892006	2.74432877469016	YOR202W-3-0-39
HIS3	YOR202W	6	93.7591404120513	Arsenite, 3 mM	3.02525608461499	2.73150317125626	YOR202W-3-0-39
HIS3	YOR202W	6	99.2830887881742	Arsenite, 3 mM	3.0995057230843	2.72597903828773	YOR202W-3-0-39
HIS3	YOR202W	6	104.544336371136	Arsenite, 3 mM	2.92920446359578	2.72462211202976	YOR202W-3-0-39
HIS3	YOR202W	7	109.653594327042	Arsenite, 3 mM	2.97532014440546	2.72544344785336	YOR202W-3-0-39
HIS3	YOR202W	7	116.438723686503	Arsenite, 3 mM	2.5541781268757	2.72731502912401	YOR202W-3-0-39
HIS3	YOR202W	7	122.197422956435	Arsenite, 3 mM	2.55564944477579	2.72732077775525	YOR202W-3-0-39
HIS3	YOR202W	8	128.513857343834	Arsenite, 3 mM	2.21455958649575	2.72308213600894	YOR202W-3-0-39
HIS3	YOR202W	8	135.046935352748	Arsenite, 3 mM	2.37992355452479	2.71436066751422	YOR202W-3-0-39
HIS3	YOR202W	8	139.846890195589	Arsenite, 3 mM	3.04601366412701	2.70673969758751	YOR202W-3-0-39
HIS3	YOR202W	9	145.53914239787	Arsenite, 3 mM	2.8116176814352	2.69678494396227	YOR202W-3-0-39
HIS3	YOR202W	9	151.76556808363	Arsenite, 3 mM	2.50802437324623	2.68526274067351	YOR202W-3-0-39
HIS3	YOR202W	9	157.668849221918	Arsenite, 3 mM	2.99067594571329	2.67424818366567	YOR202W-3-0-39
HIS3	YOR202W	10	163.402404062766	Arsenite, 3 mM	2.56154855847636	2.66395242725455	YOR202W-3-0-39
HIS3	YOR202W	10	168.140713845326	Arsenite, 3 mM	2.76567755199578	2.65607440946957	YOR202W-3-0-39
HIS3	YOR202W	10	174.479059982724	Arsenite, 3 mM	2.31155083287105	2.64743392664208	YOR202W-3-0-39
HIS3	YOR202W	11	179.572995410376	Arsenite, 3 mM	2.82167087501956	2.64206792453607	YOR202W-3-0-39
HIS3	YOR202W	11	185.413925383511	Arsenite, 3 mM	2.79825995635608	2.63692729590633	YOR202W-3-0-39
HIS3	YOR202W	11	191.362579222054	Arsenite, 3 mM	2.6114502589133	2.63203221412464	YOR202W-3-0-39
HIS3	YOR202W	12	197.344642523701	Arsenite, 3 mM	2.50100683433968	2.62662994628748	YOR202W-3-0-39
HIS3	YOR202W	12	203.951828347957	Arsenite, 3 mM	2.66912675573896	2.6190998279086	YOR202W-3-0-39
HIS3	YOR202W	12	209.409083943767	Arsenite, 3 mM	2.61062801516571	2.61086904397975	YOR202W-3-0-39
HIS3	YOR202W	13	215.134683692261	Arsenite, 3 mM	2.61724272804485	2.5995109632452	YOR202W-3-0-39
HIS3	YOR202W	13	220.990155640587	Arsenite, 3 mM	2.43320455340648	2.58545083704851	YOR202W-3-0-39
HIS3	YOR202W	13	226.747222957284	Arsenite, 3 mM	2.87349692609432	2.57025784526815	YOR202W-3-0-39
HIS3	YOR202W	14	233.386158885338	Arsenite, 3 mM	2.37975061448397	2.55240076402475	YOR202W-3-0-39
HIS3	YOR202W	14	239.10719884869	Arsenite, 3 mM	2.90770216386829	2.5378733958637	YOR202W-3-0-39
HIS3	YOR202W	14	245.704092999604	Arsenite, 3 mM	2.27364981130288	2.52349425544579	YOR202W-3-0-39
HIS3	YOR202W	15	251.984156096768	Arsenite, 3 mM	2.44334014628269	2.5135168725346	YOR202W-3-0-39
HIS3	YOR202W	15	258.392757395858	Arsenite, 3 mM	2.48365071913452	2.50568385172392	YOR202W-3-0-39
HIS3	YOR202W	15	264.871014097791	Arsenite, 3 mM	2.0686799664064	2.49801103734774	YOR202W-3-0-39
HIS3	YOR202W	16	270.299982033152	Arsenite, 3 mM	2.66648360146119	2.49195978016913	YOR202W-3-0-39
HIS3	YOR202W	16	276.638419936914	Arsenite, 3 mM	2.62506644162565	2.48554886863778	YOR202W-3-0-39
HIS3	YOR202W	16	281.983275649871	Arsenite, 3 mM	2.30078421922229	2.48086089570332	YOR202W-3-0-39
HIS3	YOR202W	17	287.859594650623	Arsenite, 3 mM	2.45746294680096	2.47664958309425	YOR202W-3-0-39
HIS3	YOR202W	17	293.931331079105	Arsenite, 3 mM	2.62238550145719	2.47353554057137	YOR202W-3-0-39
HIS3	YOR202W	17	301.393827468347	Arsenite, 3 mM	2.12508854261937	2.47141111703249	YOR202W-3-0-39
HIS3	YOR202W	18	306.924630538029	Arsenite, 3 mM	2.40490824919392	2.47089187734095	YOR202W-3-0-39
HIS3	YOR202W	18	312.066128105855	Arsenite, 3 mM	2.6181663545482	2.47117916316354	YOR202W-3-0-39
HIS3	YOR202W	18	317.098075411824	Arsenite, 3 mM	2.53731887795084	2.47214976872003	YOR202W-3-0-39
HIS3	YOR202W	19	323.139990055124	Arsenite, 3 mM	2.35450758095416	2.47417726336589	YOR202W-3-0-39
HIS3	YOR202W	19	328.748933635945	Arsenite, 3 mM	3.00566210740045	2.47686226586365	YOR202W-3-0-39
HIS3	YOR202W	19	335.494252576253	Arsenite, 3 mM	2.19850611863956	2.48105986733265	YOR202W-3-0-39
HIS3	YOR202W	1	5.93766900944462	Arsenite, 3 mM	3.3139832198631	3.39074449241173	YOR202W-3-0-4
HIS3	YOR202W	1	10.7241933122088	Arsenite, 3 mM	4.69865647257446	3.31646289360985	YOR202W-3-0-4
HIS3	YOR202W	1	17.8272958327649	Arsenite, 3 mM	2.72389533679436	3.21272382357876	YOR202W-3-0-4
HIS3	YOR202W	2	22.887515576399	Arsenite, 3 mM	3.44773920229073	3.14369710854099	YOR202W-3-0-4
HIS3	YOR202W	2	28.6922113585351	Arsenite, 3 mM	2.85255112743985	3.0696685445225	YOR202W-3-0-4
HIS3	YOR202W	2	34.9107854127485	Arsenite, 3 mM	2.28083134370648	2.99664801656999	YOR202W-3-0-4
HIS3	YOR202W	3	41.3935609379789	Arsenite, 3 mM	2.62142028639712	2.9276588855535	YOR202W-3-0-4
HIS3	YOR202W	3	47.6420710169928	Arsenite, 3 mM	2.70280395062442	2.86826343376664	YOR202W-3-0-4
HIS3	YOR202W	3	54.3163921335794	Arsenite, 3 mM	2.40918394902365	2.81342628226106	YOR202W-3-0-4
HIS3	YOR202W	4	60.2549524626701	Arsenite, 3 mM	2.91174176097002	2.77215242009719	YOR202W-3-0-4
HIS3	YOR202W	4	66.7723782091722	Arsenite, 3 mM	2.45501691560321	2.73406762278137	YOR202W-3-0-4
HIS3	YOR202W	4	73.7417791657528	Arsenite, 3 mM	2.49581578122108	2.7005917924391	YOR202W-3-0-4
HIS3	YOR202W	5	79.5285262229562	Arsenite, 3 mM	2.78064400409228	2.67763266068776	YOR202W-3-0-4
HIS3	YOR202W	5	86.1151704592377	Arsenite, 3 mM	2.5990313592401	2.65588911403782	YOR202W-3-0-4
HIS3	YOR202W	5	92.3027247514567	Arsenite, 3 mM	2.60083571795575	2.63883553789243	YOR202W-3-0-4
HIS3	YOR202W	6	97.9388917652584	Arsenite, 3 mM	2.61707801947545	2.63256327784362	YOR202W-3-0-4
HIS3	YOR202W	6	104.10366796585	Arsenite, 3 mM	2.69340907103919	2.64100881434511	YOR202W-3-0-4
HIS3	YOR202W	6	110.347430880686	Arsenite, 3 mM	2.76238152733775	2.6607956057072	YOR202W-3-0-4
HIS3	YOR202W	7	116.445440853078	Arsenite, 3 mM	2.5805817572335	2.68598393607328	YOR202W-3-0-4
HIS3	YOR202W	7	122.609696356097	Arsenite, 3 mM	2.88960922495532	2.71226466911024	YOR202W-3-0-4
HIS3	YOR202W	7	127.927704744425	Arsenite, 3 mM	2.92185138346227	2.73170794226869	YOR202W-3-0-4
HIS3	YOR202W	8	134.519164516928	Arsenite, 3 mM	2.28492870446147	2.74651268580137	YOR202W-3-0-4
HIS3	YOR202W	8	140.06422342327	Arsenite, 3 mM	2.74354034200366	2.75376094569779	YOR202W-3-0-4
HIS3	YOR202W	8	145.068341738944	Arsenite, 3 mM	3.00863534195589	2.76106579289636	YOR202W-3-0-4
HIS3	YOR202W	9	151.282137324334	Arsenite, 3 mM	2.9647448790347	2.77022911927017	YOR202W-3-0-4
HIS3	YOR202W	9	157.316359271543	Arsenite, 3 mM	2.73004949718789	2.77822654415609	YOR202W-3-0-4
HIS3	YOR202W	9	163.6010135137	Arsenite, 3 mM	2.72669368138988	2.78448746600185	YOR202W-3-0-4
HIS3	YOR202W	10	170.155734104891	Arsenite, 3 mM	2.2390346275059	2.78752412730944	YOR202W-3-0-4
HIS3	YOR202W	10	175.052859760154	Arsenite, 3 mM	3.01823187063265	2.78668544276474	YOR202W-3-0-4
HIS3	YOR202W	10	179.619620712904	Arsenite, 3 mM	3.12046130181588	2.78265035340766	YOR202W-3-0-4
HIS3	YOR202W	11	184.720745014684	Arsenite, 3 mM	2.988848977147	2.77453892951222	YOR202W-3-0-4
HIS3	YOR202W	11	190.614153785736	Arsenite, 3 mM	2.47390613766951	2.76187727320892	YOR202W-3-0-4
HIS3	YOR202W	11	196.62185566542	Arsenite, 3 mM	2.54453931908821	2.74708135026217	YOR202W-3-0-4
HIS3	YOR202W	12	201.393704025186	Arsenite, 3 mM	3.08814089185945	2.73519935129961	YOR202W-3-0-4
HIS3	YOR202W	12	207.590892954037	Arsenite, 3 mM	2.97637501822336	2.72125053441992	YOR202W-3-0-4
HIS3	YOR202W	12	212.504342913229	Arsenite, 3 mM	2.83443818737573	2.71262415576603	YOR202W-3-0-4
HIS3	YOR202W	13	218.979281938942	Arsenite, 3 mM	2.29542545049649	2.70244474206578	YOR202W-3-0-4
HIS3	YOR202W	13	225.170226320583	Arsenite, 3 mM	2.51105110604036	2.69162905879933	YOR202W-3-0-4
HIS3	YOR202W	13	230.402271570623	Arsenite, 3 mM	3.10360740300583	2.68197978111688	YOR202W-3-0-4
HIS3	YOR202W	14	238.104782204438	Arsenite, 3 mM	2.19641762571249	2.6674898196841	YOR202W-3-0-4
HIS3	YOR202W	14	244.178489051983	Arsenite, 3 mM	2.66757925495614	2.65629554148324	YOR202W-3-0-4
HIS3	YOR202W	14	250.600884874322	Arsenite, 3 mM	2.58897316607201	2.6451602718168	YOR202W-3-0-4
HIS3	YOR202W	15	257.001571626862	Arsenite, 3 mM	2.63837536551977	2.6352390600016	YOR202W-3-0-4
HIS3	YOR202W	15	263.206532413368	Arsenite, 3 mM	2.6342178358783	2.62623307633427	YOR202W-3-0-4
HIS3	YOR202W	15	269.090422670425	Arsenite, 3 mM	2.27034558745714	2.61760656797534	YOR202W-3-0-4
HIS3	YOR202W	16	274.609993380505	Arsenite, 3 mM	2.74155333320486	2.6095834268919	YOR202W-3-0-4
HIS3	YOR202W	16	280.472875043939	Arsenite, 3 mM	2.83517398380101	2.60128623796656	YOR202W-3-0-4
HIS3	YOR202W	16	285.580919313604	Arsenite, 3 mM	2.70728641755779	2.59436780066317	YOR202W-3-0-4
HIS3	YOR202W	17	292.043245530854	Arsenite, 3 mM	2.5406860284605	2.58620086376015	YOR202W-3-0-4
HIS3	YOR202W	17	298.416192977248	Arsenite, 3 mM	2.61359305593742	2.57898078371523	YOR202W-3-0-4
HIS3	YOR202W	17	303.493092965289	Arsenite, 3 mM	3.00925394744236	2.57380264563311	YOR202W-3-0-4
HIS3	YOR202W	18	310.139261933668	Arsenite, 3 mM	2.15741918045947	2.56756918879024	YOR202W-3-0-4
HIS3	YOR202W	18	316.704510427147	Arsenite, 3 mM	2.26785768077307	2.5619725941261	YOR202W-3-0-4
HIS3	YOR202W	18	322.008159580212	Arsenite, 3 mM	2.69120969100201	2.55782476679104	YOR202W-3-0-4
HIS3	YOR202W	19	327.736405618258	Arsenite, 3 mM	2.71363505535963	2.55368737460727	YOR202W-3-0-4
HIS3	YOR202W	19	334.382370568403	Arsenite, 3 mM	2.27191121877859	2.54929067976715	YOR202W-3-0-4
HIS3	YOR202W	19	340.290150671646	Arsenite, 3 mM	2.73987108273156	2.54570693077554	YOR202W-3-0-4
HIS3	YOR202W	1	6.39866828495938	Arsenite, 3 mM	2.9289184864138	3.28763330194913	YOR202W-3-0-40
HIS3	YOR202W	1	12.2005997033798	Arsenite, 3 mM	3.28410618462354	3.23374205288856	YOR202W-3-0-40
HIS3	YOR202W	1	16.9449483240551	Arsenite, 3 mM	4.42568127259478	3.19145135663904	YOR202W-3-0-40
HIS3	YOR202W	2	22.3655886737628	Arsenite, 3 mM	2.89047620409437	3.14513973578883	YOR202W-3-0-40
HIS3	YOR202W	2	28.1794862751612	Arsenite, 3 mM	2.94886557263797	3.09790770699824	YOR202W-3-0-40
HIS3	YOR202W	2	33.3630609578528	Arsenite, 3 mM	2.82367783013202	3.05797903734628	YOR202W-3-0-40
HIS3	YOR202W	3	38.3406952941642	Arsenite, 3 mM	3.40454197734984	3.02161949835563	YOR202W-3-0-40
HIS3	YOR202W	3	44.3512934622508	Arsenite, 3 mM	2.69075757607798	2.98036486121212	YOR202W-3-0-40
HIS3	YOR202W	3	50.6469505619637	Arsenite, 3 mM	2.8691083265017	2.94026780930241	YOR202W-3-0-40
HIS3	YOR202W	4	56.6896558387061	Arsenite, 3 mM	2.50349696312305	2.90461661142481	YOR202W-3-0-40
HIS3	YOR202W	4	63.4424818130909	Arsenite, 3 mM	2.24687807488528	2.86784234210083	YOR202W-3-0-40
HIS3	YOR202W	4	69.2362971364975	Arsenite, 3 mM	2.59591844717807	2.83869127568772	YOR202W-3-0-40
HIS3	YOR202W	5	75.2546606729792	Arsenite, 3 mM	2.80730842311799	2.81058310827147	YOR202W-3-0-40
HIS3	YOR202W	5	81.2224790537258	Arsenite, 3 mM	2.55454618457228	2.78472851877331	YOR202W-3-0-40
HIS3	YOR202W	5	86.9904868623805	Arsenite, 3 mM	2.87591732898573	2.76148942264387	YOR202W-3-0-40
HIS3	YOR202W	6	93.1622160346569	Arsenite, 3 mM	2.86885934181014	2.7422138980659	YOR202W-3-0-40
HIS3	YOR202W	6	98.5564135368558	Arsenite, 3 mM	3.55934299941662	2.73183789225743	YOR202W-3-0-40
HIS3	YOR202W	6	103.841122317782	Arsenite, 3 mM	2.88071581620354	2.72585420224253	YOR202W-3-0-40
HIS3	YOR202W	7	109.134478583666	Arsenite, 3 mM	2.82388898458107	2.72243740157755	YOR202W-3-0-40
HIS3	YOR202W	7	114.797566325432	Arsenite, 3 mM	2.59913342646981	2.71986556281978	YOR202W-3-0-40
HIS3	YOR202W	7	121.4364210133	Arsenite, 3 mM	2.67814591842356	2.71575053216673	YOR202W-3-0-40
HIS3	YOR202W	8	127.398616585	Arsenite, 3 mM	2.54070100169127	2.70863057046599	YOR202W-3-0-40
HIS3	YOR202W	8	132.015814750547	Arsenite, 3 mM	2.95874303853976	2.70028049955167	YOR202W-3-0-40
HIS3	YOR202W	8	138.501505889874	Arsenite, 3 mM	2.25493589886504	2.68588296676759	YOR202W-3-0-40
HIS3	YOR202W	9	144.306179880158	Arsenite, 3 mM	2.66450625111973	2.67127975933311	YOR202W-3-0-40
HIS3	YOR202W	9	150.060517566024	Arsenite, 3 mM	3.00118065476879	2.6561234645196	YOR202W-3-0-40
HIS3	YOR202W	9	156.413146223885	Arsenite, 3 mM	2.39535267165453	2.63966308436363	YOR202W-3-0-40
HIS3	YOR202W	10	162.62754193203	Arsenite, 3 mM	2.33308404627266	2.62493540097294	YOR202W-3-0-40
HIS3	YOR202W	10	168.921498809	Arsenite, 3 mM	2.28269894648058	2.61254485268	YOR202W-3-0-40
HIS3	YOR202W	10	173.517098810574	Arsenite, 3 mM	2.98522585147438	2.60565119133469	YOR202W-3-0-40
HIS3	YOR202W	11	178.688829974873	Arsenite, 3 mM	2.72212317260149	2.59986004706234	YOR202W-3-0-40
HIS3	YOR202W	11	184.264373496456	Arsenite, 3 mM	2.69948823292358	2.59539079481739	YOR202W-3-0-40
HIS3	YOR202W	11	190.33932748061	Arsenite, 3 mM	2.60245418377289	2.59189276799854	YOR202W-3-0-40
HIS3	YOR202W	12	196.353323347586	Arsenite, 3 mM	2.41850361268379	2.58905790296182	YOR202W-3-0-40
HIS3	YOR202W	12	202.608122914354	Arsenite, 3 mM	2.47638603422738	2.58591659997707	YOR202W-3-0-40
HIS3	YOR202W	12	207.608014021345	Arsenite, 3 mM	2.903924412434	2.58267325371225	YOR202W-3-0-40
HIS3	YOR202W	13	213.257355443034	Arsenite, 3 mM	2.58802376650452	2.57599174887427	YOR202W-3-0-40
HIS3	YOR202W	13	219.845107652225	Arsenite, 3 mM	2.2444119337982	2.56394848138159	YOR202W-3-0-40
HIS3	YOR202W	13	225.017765617948	Arsenite, 3 mM	3.0896118358671	2.55337909785489	YOR202W-3-0-40
HIS3	YOR202W	14	231.487847508663	Arsenite, 3 mM	2.39204592105484	2.54149741364266	YOR202W-3-0-40
HIS3	YOR202W	14	237.557381652868	Arsenite, 3 mM	2.67089443905861	2.5343711137053	YOR202W-3-0-40
HIS3	YOR202W	14	243.551582734124	Arsenite, 3 mM	2.67132061867071	2.53380420234054	YOR202W-3-0-40
HIS3	YOR202W	15	249.809473108424	Arsenite, 3 mM	2.33899462248572	2.542852788384	YOR202W-3-0-40
HIS3	YOR202W	15	255.624930125816	Arsenite, 3 mM	2.39820788616842	2.55765769486352	YOR202W-3-0-40
HIS3	YOR202W	15	261.647674393802	Arsenite, 3 mM	2.37395097948207	2.57533575690156	YOR202W-3-0-40
HIS3	YOR202W	16	266.903375305336	Arsenite, 3 mM	2.63491288241269	2.59315398858723	YOR202W-3-0-40
HIS3	YOR202W	16	273.238087605754	Arsenite, 3 mM	2.35549542244416	2.61815636922287	YOR202W-3-0-40
HIS3	YOR202W	16	277.750725210143	Arsenite, 3 mM	2.65445033315052	2.63866158451733	YOR202W-3-0-40
HIS3	YOR202W	17	283.3791488552	Arsenite, 3 mM	2.54765787157647	2.66778851877789	YOR202W-3-0-40
HIS3	YOR202W	17	289.449810139982	Arsenite, 3 mM	2.52140481445865	2.70412510036997	YOR202W-3-0-40
HIS3	YOR202W	17	296.185409152091	Arsenite, 3 mM	2.70102273801372	2.75048630366422	YOR202W-3-0-40
HIS3	YOR202W	18	300.811189222105	Arsenite, 3 mM	2.84738644074609	2.78572218634073	YOR202W-3-0-40
HIS3	YOR202W	18	307.295152463956	Arsenite, 3 mM	2.09670159090357	2.83959158966937	YOR202W-3-0-40
HIS3	YOR202W	18	311.474763856652	Arsenite, 3 mM	3.04906882399011	2.87699410988323	YOR202W-3-0-40
HIS3	YOR202W	19	316.822156442226	Arsenite, 3 mM	2.74442621391937	2.9277959142486	YOR202W-3-0-40
HIS3	YOR202W	19	321.613892950025	Arsenite, 3 mM	3.77566641328398	2.97603578415094	YOR202W-3-0-40
HIS3	YOR202W	19	326.756557915799	Arsenite, 3 mM	3.10798740105505	3.03055852105719	YOR202W-3-0-40
HIS3	YOR202W	1	6.38773810442785	Arsenite, 3 mM	2.95628650356732	3.30751269112551	YOR202W-3-0-41
HIS3	YOR202W	1	11.2155577271769	Arsenite, 3 mM	4.24132834354459	3.2532414587812	YOR202W-3-0-41
HIS3	YOR202W	1	16.936057859156	Arsenite, 3 mM	3.31039822291837	3.19201030631549	YOR202W-3-0-41
HIS3	YOR202W	2	22.7434636217822	Arsenite, 3 mM	2.9288047039841	3.13333780962409	YOR202W-3-0-41
HIS3	YOR202W	2	28.1435648190464	Arsenite, 3 mM	2.87799056646012	3.08200661598086	YOR202W-3-0-41
HIS3	YOR202W	2	33.5944655246654	Arsenite, 3 mM	2.78879819057819	3.03341508980725	YOR202W-3-0-41
HIS3	YOR202W	3	39.7257290823519	Arsenite, 3 mM	2.61780562418638	2.98271262271173	YOR202W-3-0-41
HIS3	YOR202W	3	46.0348001385558	Arsenite, 3 mM	2.84208801257122	2.93490308063429	YOR202W-3-0-41
HIS3	YOR202W	3	50.8784139113718	Arsenite, 3 mM	3.46771322545313	2.90110814180015	YOR202W-3-0-41
HIS3	YOR202W	4	57.9370178409633	Arsenite, 3 mM	2.33941460737353	2.85626677307904	YOR202W-3-0-41
HIS3	YOR202W	4	64.2614067070668	Arsenite, 3 mM	2.47129532874625	2.82041263999845	YOR202W-3-0-41
HIS3	YOR202W	4	69.9944925306567	Arsenite, 3 mM	2.71529521367031	2.79134035867764	YOR202W-3-0-41
HIS3	YOR202W	5	75.4645280124776	Arsenite, 3 mM	3.09103954219598	2.76656031246203	YOR202W-3-0-41
HIS3	YOR202W	5	81.8202061524709	Arsenite, 3 mM	2.36408380414028	2.74129561104595	YOR202W-3-0-41
HIS3	YOR202W	5	87.7623598551617	Arsenite, 3 mM	2.89735839515935	2.72334862459474	YOR202W-3-0-41
HIS3	YOR202W	6	93.8961427820582	Arsenite, 3 mM	2.84456776053085	2.712020269676	YOR202W-3-0-41
HIS3	YOR202W	6	99.4275404767018	Arsenite, 3 mM	3.30493802994768	2.7067296655806	YOR202W-3-0-41
HIS3	YOR202W	6	105.085851012718	Arsenite, 3 mM	2.60127753429524	2.70485244597451	YOR202W-3-0-41
HIS3	YOR202W	7	110.200108035676	Arsenite, 3 mM	2.92175139947837	2.70516845595792	YOR202W-3-0-41
HIS3	YOR202W	7	116.792630647332	Arsenite, 3 mM	2.65825495911476	2.70680921551806	YOR202W-3-0-41
HIS3	YOR202W	7	122.662804255075	Arsenite, 3 mM	2.60971841413349	2.70791752528441	YOR202W-3-0-41
HIS3	YOR202W	8	129.18310509874	Arsenite, 3 mM	2.29870347311352	2.71203965341618	YOR202W-3-0-41
HIS3	YOR202W	8	134.087726420444	Arsenite, 3 mM	2.81625385578943	2.71904138190647	YOR202W-3-0-41
HIS3	YOR202W	8	140.225028266243	Arsenite, 3 mM	2.49588043942358	2.73085361201856	YOR202W-3-0-41
HIS3	YOR202W	9	145.739739689313	Arsenite, 3 mM	3.16569500385445	2.74287007915152	YOR202W-3-0-41
HIS3	YOR202W	9	151.753475703338	Arsenite, 3 mM	2.7563395564481	2.75577157257255	YOR202W-3-0-41
HIS3	YOR202W	9	158.371247100198	Arsenite, 3 mM	2.30721843960701	2.76760020388567	YOR202W-3-0-41
HIS3	YOR202W	10	164.147388558959	Arsenite, 3 mM	2.49473641369345	2.77405005138466	YOR202W-3-0-41
HIS3	YOR202W	10	170.460418146299	Arsenite, 3 mM	2.38534908491647	2.7809305521546	YOR202W-3-0-41
HIS3	YOR202W	10	175.092318985829	Arsenite, 3 mM	2.87017717719181	2.78828165311704	YOR202W-3-0-41
HIS3	YOR202W	11	179.700792587446	Arsenite, 3 mM	3.31125381886087	2.79657740007858	YOR202W-3-0-41
HIS3	YOR202W	11	184.80314010361	Arsenite, 3 mM	3.35002092437007	2.80588251963322	YOR202W-3-0-41
HIS3	YOR202W	11	190.780924128654	Arsenite, 3 mM	2.62908207143588	2.81545059576461	YOR202W-3-0-41
HIS3	YOR202W	12	196.736397236417	Arsenite, 3 mM	2.50446201557535	2.82181088811222	YOR202W-3-0-41
HIS3	YOR202W	12	202.388828369569	Arsenite, 3 mM	3.58108626502835	2.82325952672753	YOR202W-3-0-41
HIS3	YOR202W	12	207.474781113146	Arsenite, 3 mM	2.80311625562332	2.82009437746747	YOR202W-3-0-41
HIS3	YOR202W	13	213.464622257878	Arsenite, 3 mM	2.47180555655963	2.81234950926979	YOR202W-3-0-41
HIS3	YOR202W	13	219.422710055591	Arsenite, 3 mM	2.77984108646712	2.80207957602393	YOR202W-3-0-41
HIS3	YOR202W	13	224.361504480723	Arsenite, 3 mM	3.23001717246451	2.79293399947397	YOR202W-3-0-41
HIS3	YOR202W	14	230.857777747986	Arsenite, 3 mM	2.48526698070981	2.78188987881591	YOR202W-3-0-41
HIS3	YOR202W	14	236.306534788229	Arsenite, 3 mM	3.11397240858259	2.77507099091877	YOR202W-3-0-41
HIS3	YOR202W	14	242.463117456885	Arsenite, 3 mM	2.616713659031	2.7719102767675	YOR202W-3-0-41
HIS3	YOR202W	15	248.164029465921	Arsenite, 3 mM	2.65936853139631	2.77142963608142	YOR202W-3-0-41
HIS3	YOR202W	15	254.427177963505	Arsenite, 3 mM	2.40413731951587	2.77030588618789	YOR202W-3-0-41
HIS3	YOR202W	15	260.427188550571	Arsenite, 3 mM	2.19059914570846	2.76903062584745	YOR202W-3-0-41
HIS3	YOR202W	16	265.842857062033	Arsenite, 3 mM	2.70750951131757	2.76803195382369	YOR202W-3-0-41
HIS3	YOR202W	16	270.454958998126	Arsenite, 3 mM	2.70914096717351	2.76751206213591	YOR202W-3-0-41
HIS3	YOR202W	16	276.266653314393	Arsenite, 3 mM	3.04489639069304	2.76757036840433	YOR202W-3-0-41
HIS3	YOR202W	17	282.417965237886	Arsenite, 3 mM	2.3635960552307	2.76885509869953	YOR202W-3-0-41
HIS3	YOR202W	17	288.261772526413	Arsenite, 3 mM	2.90385733682847	2.77128997852771	YOR202W-3-0-41
HIS3	YOR202W	18	298.312986882086	Arsenite, 3 mM	2.80830901255781	2.77766108399496	YOR202W-3-0-41
HIS3	YOR202W	18	303.786336196323	Arsenite, 3 mM	2.66617010487472	2.78220919449265	YOR202W-3-0-41
HIS3	YOR202W	18	308.231901005001	Arsenite, 3 mM	2.98245493958815	2.7864231179233	YOR202W-3-0-41
HIS3	YOR202W	19	313.073936169552	Arsenite, 3 mM	3.40748608687068	2.79151291647056	YOR202W-3-0-41
HIS3	YOR202W	19	318.651398209925	Arsenite, 3 mM	2.92356448337492	2.79798279424136	YOR202W-3-0-41
HIS3	YOR202W	19	324.931267460904	Arsenite, 3 mM	2.35713352568059	2.80598883296316	YOR202W-3-0-41
HIS3	YOR202W	1	5.64524704856821	Arsenite, 3 mM	3.27955142877285	3.2852615407432	YOR202W-3-0-42
HIS3	YOR202W	1	10.5556768148935	Arsenite, 3 mM	4.22439347039501	3.23558199829848	YOR202W-3-0-42
HIS3	YOR202W	1	16.5142026921248	Arsenite, 3 mM	2.98577442813267	3.17849751057205	YOR202W-3-0-42
HIS3	YOR202W	2	21.863733752752	Arsenite, 3 mM	2.94656671210866	3.13035991385778	YOR202W-3-0-42
HIS3	YOR202W	2	27.9407323566483	Arsenite, 3 mM	2.99980184508261	3.07940244403176	YOR202W-3-0-42
HIS3	YOR202W	2	33.7308880346433	Arsenite, 3 mM	2.64299508293233	3.03468778763569	YOR202W-3-0-42
HIS3	YOR202W	3	39.9887923040164	Arsenite, 3 mM	2.75809241215409	2.99074533676645	YOR202W-3-0-42
HIS3	YOR202W	3	46.0147377487385	Arsenite, 3 mM	2.87425660523488	2.95278959855366	YOR202W-3-0-42
HIS3	YOR202W	3	52.3396140201735	Arsenite, 3 mM	2.58680222057964	2.91733314096832	YOR202W-3-0-42
HIS3	YOR202W	4	59.34093686278	Arsenite, 3 mM	2.56916609792724	2.88303552737014	YOR202W-3-0-42
HIS3	YOR202W	4	64.8517092119763	Arsenite, 3 mM	3.15726187663236	2.85949497466652	YOR202W-3-0-42
HIS3	YOR202W	4	71.3356919266304	Arsenite, 3 mM	2.51295295779527	2.83546292242637	YOR202W-3-0-42
HIS3	YOR202W	5	77.2328272705405	Arsenite, 3 mM	2.92616141423921	2.81684259965472	YOR202W-3-0-42
HIS3	YOR202W	5	82.70933922477	Arsenite, 3 mM	2.93793583515901	2.80213727146749	YOR202W-3-0-42
HIS3	YOR202W	5	88.8162113980302	Arsenite, 3 mM	2.59220859878886	2.7919480083721	YOR202W-3-0-42
HIS3	YOR202W	6	95.1343707419074	Arsenite, 3 mM	3.06035571430477	2.79012936577652	YOR202W-3-0-42
HIS3	YOR202W	6	100.913703865505	Arsenite, 3 mM	3.31534799415151	2.79421503387125	YOR202W-3-0-42
HIS3	YOR202W	6	106.495917531879	Arsenite, 3 mM	2.61547752399362	2.80159734456681	YOR202W-3-0-42
HIS3	YOR202W	7	112.314576006792	Arsenite, 3 mM	3.02373893154646	2.81107776782803	YOR202W-3-0-42
HIS3	YOR202W	7	118.257029519095	Arsenite, 3 mM	2.46579167375132	2.82071747844727	YOR202W-3-0-42
HIS3	YOR202W	7	124.825378090561	Arsenite, 3 mM	2.8738987961636	2.82893249842575	YOR202W-3-0-42
HIS3	YOR202W	8	130.863471567322	Arsenite, 3 mM	2.71597511579998	2.83515381528715	YOR202W-3-0-42
HIS3	YOR202W	8	135.910619480158	Arsenite, 3 mM	2.99223188731571	2.84121505211327	YOR202W-3-0-42
HIS3	YOR202W	8	141.635656796322	Arsenite, 3 mM	2.83656581158258	2.84885097989509	YOR202W-3-0-42
HIS3	YOR202W	9	147.431514329614	Arsenite, 3 mM	2.93021272276351	2.85720385240414	YOR202W-3-0-42
HIS3	YOR202W	9	153.296478038615	Arsenite, 3 mM	3.33017674523971	2.86607780773468	YOR202W-3-0-42
HIS3	YOR202W	9	159.525622605281	Arsenite, 3 mM	2.51666452698497	2.87572216378675	YOR202W-3-0-42
HIS3	YOR202W	10	167.708353746059	Arsenite, 3 mM	1.80445898970755	2.88830006034721	YOR202W-3-0-42
HIS3	YOR202W	10	172.204419460833	Arsenite, 3 mM	2.95851109806767	2.89553041424505	YOR202W-3-0-42
HIS3	YOR202W	10	176.939903069018	Arsenite, 3 mM	3.25660240757298	2.90405894156386	YOR202W-3-0-42
HIS3	YOR202W	11	183.407011000197	Arsenite, 3 mM	2.44525410456776	2.91708619885858	YOR202W-3-0-42
HIS3	YOR202W	11	188.974865666433	Arsenite, 3 mM	2.86722349058765	2.92944686119106	YOR202W-3-0-42
HIS3	YOR202W	11	193.456210097846	Arsenite, 3 mM	4.5905032935621	2.94007774523882	YOR202W-3-0-42
HIS3	YOR202W	12	200.13028361236	Arsenite, 3 mM	2.47567115485356	2.95689246644532	YOR202W-3-0-42
HIS3	YOR202W	12	205.273037967254	Arsenite, 3 mM	2.812840236785	2.97053480462811	YOR202W-3-0-42
HIS3	YOR202W	12	210.410433855075	Arsenite, 3 mM	3.45758868636357	2.98076485936714	YOR202W-3-0-42
HIS3	YOR202W	13	217.488580050128	Arsenite, 3 mM	2.2445701907263	2.98665822215412	YOR202W-3-0-42
HIS3	YOR202W	13	222.979180576396	Arsenite, 3 mM	3.26759811131987	2.98906575809233	YOR202W-3-0-42
HIS3	YOR202W	13	228.182510812193	Arsenite, 3 mM	3.38881382511747	2.99314870803771	YOR202W-3-0-42
HIS3	YOR202W	14	235.241797681677	Arsenite, 3 mM	2.3896947224884	3.00700144834761	YOR202W-3-0-42
HIS3	YOR202W	14	239.998968146904	Arsenite, 3 mM	3.93909728883458	3.02516602404657	YOR202W-3-0-42
HIS3	YOR202W	14	246.074023015655	Arsenite, 3 mM	2.88939035314555	3.0629210819364	YOR202W-3-0-42
HIS3	YOR202W	15	253.450583100973	Arsenite, 3 mM	2.01095557279474	3.1229929613113	YOR202W-3-0-42
HIS3	YOR202W	15	259.52832400807	Arsenite, 3 mM	2.38537901180254	3.17724112915117	YOR202W-3-0-42
HIS3	YOR202W	15	264.801005277665	Arsenite, 3 mM	3.27323201820148	3.22868493260795	YOR202W-3-0-42
HIS3	YOR202W	16	269.000442516188	Arsenite, 3 mM	4.81884550803814	3.27306759817326	YOR202W-3-0-42
HIS3	YOR202W	16	273.82165032444	Arsenite, 3 mM	3.66320212395837	3.32825058038634	YOR202W-3-0-42
HIS3	YOR202W	16	278.856893722517	Arsenite, 3 mM	2.63902253885704	3.39127108304964	YOR202W-3-0-42
HIS3	YOR202W	17	284.558937052914	Arsenite, 3 mM	3.26260880431749	3.47005060905451	YOR202W-3-0-42
HIS3	YOR202W	17	289.71761042111	Arsenite, 3 mM	3.53946790437089	3.54795709239867	YOR202W-3-0-42
HIS3	YOR202W	18	300.85963423803	Arsenite, 3 mM	2.69534248672116	3.73513777107779	YOR202W-3-0-42
HIS3	YOR202W	18	307.32354402856	Arsenite, 3 mM	2.31956919558382	3.85529954295567	YOR202W-3-0-42
HIS3	YOR202W	18	312.114080694813	Arsenite, 3 mM	3.05051627012097	3.94970540015591	YOR202W-3-0-42
HIS3	YOR202W	19	318.129634291021	Arsenite, 3 mM	2.59862106088995	4.07458334791279	YOR202W-3-0-42
HIS3	YOR202W	19	320.413691498706	Arsenite, 3 mM	9.98936760476826	4.12381795831649	YOR202W-3-0-42
HIS3	YOR202W	19	326.61119568922	Arsenite, 3 mM	2.83321343732306	4.26237273822436	YOR202W-3-0-42
HIS3	YOR202W	1	5.2904594696682	Arsenite, 3 mM	3.82097330985684	3.43964301723523	YOR202W-3-0-43
HIS3	YOR202W	1	11.3162545980452	Arsenite, 3 mM	3.03506520476182	3.37205543870279	YOR202W-3-0-43
HIS3	YOR202W	1	16.2100963815301	Arsenite, 3 mM	4.30000549448018	3.31958310756933	YOR202W-3-0-43
HIS3	YOR202W	2	22.157503821434	Arsenite, 3 mM	3.06712390947884	3.25889097761562	YOR202W-3-0-43
HIS3	YOR202W	2	27.5879992184788	Arsenite, 3 mM	2.82572447907371	3.20656837941339	YOR202W-3-0-43
HIS3	YOR202W	2	32.9415415800721	Arsenite, 3 mM	2.99962311891338	3.15801918394529	YOR202W-3-0-43
HIS3	YOR202W	3	39.3137773590298	Arsenite, 3 mM	2.66264499089737	3.10434236131353	YOR202W-3-0-43
HIS3	YOR202W	3	45.0022065085032	Arsenite, 3 mM	2.89575513762975	3.06023735041266	YOR202W-3-0-43
HIS3	YOR202W	3	51.2909486525615	Arsenite, 3 mM	2.87588631541255	3.01542402491632	YOR202W-3-0-43
HIS3	YOR202W	4	56.9226512746642	Arsenite, 3 mM	3.36116287758355	2.97862528450493	YOR202W-3-0-43
HIS3	YOR202W	4	63.4381296895684	Arsenite, 3 mM	2.48870890263108	2.93975275412372	YOR202W-3-0-43
HIS3	YOR202W	4	70.0773174014374	Arsenite, 3 mM	2.55430962082156	2.90396996766525	YOR202W-3-0-43
HIS3	YOR202W	5	76.0265977738715	Arsenite, 3 mM	2.93104094541399	2.87496450813049	YOR202W-3-0-43
HIS3	YOR202W	5	81.6273768793455	Arsenite, 3 mM	3.03971099721488	2.85011663348002	YOR202W-3-0-43
HIS3	YOR202W	5	87.8921276763684	Arsenite, 3 mM	2.5413212728286	2.82844096755731	YOR202W-3-0-43
HIS3	YOR202W	6	94.1454477602775	Arsenite, 3 mM	3.1629710692313	2.81500752318569	YOR202W-3-0-43
HIS3	YOR202W	6	99.7803626314481	Arsenite, 3 mM	2.60333794238907	2.80810251618858	YOR202W-3-0-43
HIS3	YOR202W	6	105.345941458887	Arsenite, 3 mM	3.38840180220228	2.80449329877676	YOR202W-3-0-43
HIS3	YOR202W	7	110.866032603377	Arsenite, 3 mM	3.07928393248854	2.802534470951	YOR202W-3-0-43
HIS3	YOR202W	7	117.018217330064	Arsenite, 3 mM	2.4512117280652	2.8004011940839	YOR202W-3-0-43
HIS3	YOR202W	7	123.562418388323	Arsenite, 3 mM	3.03042117164465	2.79592486919308	YOR202W-3-0-43
HIS3	YOR202W	8	129.692304702685	Arsenite, 3 mM	2.89149725285484	2.79199350631561	YOR202W-3-0-43
HIS3	YOR202W	8	135.054316940531	Arsenite, 3 mM	2.70598027409254	2.79126490779444	YOR202W-3-0-43
HIS3	YOR202W	8	141.352454048315	Arsenite, 3 mM	2.44442353477267	2.79231839346245	YOR202W-3-0-43
HIS3	YOR202W	9	147.52077413382	Arsenite, 3 mM	2.79614381417428	2.79396339801828	YOR202W-3-0-43
HIS3	YOR202W	9	154.296270677344	Arsenite, 3 mM	2.25455895765788	2.79476365996498	YOR202W-3-0-43
HIS3	YOR202W	9	160.31877145782	Arsenite, 3 mM	3.29393929273308	2.79311238014987	YOR202W-3-0-43
HIS3	YOR202W	10	166.096233334094	Arsenite, 3 mM	2.79473748626568	2.7881582972082	YOR202W-3-0-43
HIS3	YOR202W	10	172.990793291468	Arsenite, 3 mM	2.21519859119268	2.77975612522634	YOR202W-3-0-43
HIS3	YOR202W	10	177.903588192505	Arsenite, 3 mM	2.73235638352067	2.77367790611183	YOR202W-3-0-43
HIS3	YOR202W	11	183.779355636538	Arsenite, 3 mM	2.69854971249601	2.76625126899638	YOR202W-3-0-43
HIS3	YOR202W	11	188.989910580808	Arsenite, 3 mM	3.47200189616766	2.7594750335082	YOR202W-3-0-43
HIS3	YOR202W	11	194.76027392893	Arsenite, 3 mM	2.85673688846915	2.75170725552058	YOR202W-3-0-43
HIS3	YOR202W	12	201.155038964699	Arsenite, 3 mM	2.54386324284635	2.74270620711515	YOR202W-3-0-43
HIS3	YOR202W	12	206.753592099805	Arsenite, 3 mM	3.48919354803833	2.73442583920728	YOR202W-3-0-43
HIS3	YOR202W	12	212.474499581038	Arsenite, 3 mM	2.60740622027665	2.72317236445161	YOR202W-3-0-43
HIS3	YOR202W	13	219.081278727808	Arsenite, 3 mM	2.18648136297465	2.70545383492707	YOR202W-3-0-43
HIS3	YOR202W	13	224.930009591416	Arsenite, 3 mM	2.80074265496558	2.68778895066495	YOR202W-3-0-43
HIS3	YOR202W	13	230.953939140632	Arsenite, 3 mM	2.90030453066894	2.66989210536068	YOR202W-3-0-43
HIS3	YOR202W	14	238.02315490731	Arsenite, 3 mM	2.28393819599136	2.65224639343842	YOR202W-3-0-43
HIS3	YOR202W	14	243.954532517544	Arsenite, 3 mM	2.90429253231653	2.64272416555658	YOR202W-3-0-43
HIS3	YOR202W	14	250.567299570918	Arsenite, 3 mM	2.45154870774502	2.64054943113666	YOR202W-3-0-43
HIS3	YOR202W	15	256.274874729014	Arsenite, 3 mM	2.78641350388662	2.64364359430961	YOR202W-3-0-43
HIS3	YOR202W	15	263.26588626656	Arsenite, 3 mM	2.306671123272	2.64878409266536	YOR202W-3-0-43
HIS3	YOR202W	15	269.838040754775	Arsenite, 3 mM	2.19206217878696	2.65566945797211	YOR202W-3-0-43
HIS3	YOR202W	16	275.604501362004	Arsenite, 3 mM	2.58318521407857	2.66390714990008	YOR202W-3-0-43
HIS3	YOR202W	16	280.802821147584	Arsenite, 3 mM	2.43855434298546	2.67349822150795	YOR202W-3-0-43
HIS3	YOR202W	16	286.039373736632	Arsenite, 3 mM	3.52872840084107	2.6855944434536	YOR202W-3-0-43
HIS3	YOR202W	17	293.102794683673	Arsenite, 3 mM	2.24818506285523	2.7063982328828	YOR202W-3-0-43
HIS3	YOR202W	17	299.935800605996	Arsenite, 3 mM	2.52487698266978	2.73130965793532	YOR202W-3-0-43
HIS3	YOR202W	18	310.607575237987	Arsenite, 3 mM	2.92479844667858	2.77828674538978	YOR202W-3-0-43
HIS3	YOR202W	18	317.382044276945	Arsenite, 3 mM	2.0731870482993	2.81308970455089	YOR202W-3-0-43
HIS3	YOR202W	18	322.460446170527	Arsenite, 3 mM	2.53246020133136	2.84165785909972	YOR202W-3-0-43
HIS3	YOR202W	19	328.001598209394	Arsenite, 3 mM	2.76664960103086	2.87520783553661	YOR202W-3-0-43
HIS3	YOR202W	19	332.527631551813	Arsenite, 3 mM	4.93451503874801	2.90442353877949	YOR202W-3-0-43
HIS3	YOR202W	19	339.706581484818	Arsenite, 3 mM	2.13452148076562	2.95404276716427	YOR202W-3-0-43
HIS3	YOR202W	1	6.68743764921846	Arsenite, 3 mM	2.73215116928591	3.25142816213335	YOR202W-3-0-44
HIS3	YOR202W	1	11.7574400038637	Arsenite, 3 mM	4.16542424168273	3.20213257901111	YOR202W-3-0-44
HIS3	YOR202W	1	17.6471591855073	Arsenite, 3 mM	3.33214260221995	3.14778238705265	YOR202W-3-0-44
HIS3	YOR202W	2	23.2968634282948	Arsenite, 3 mM	3.12113124160429	3.09871282922144	YOR202W-3-0-44
HIS3	YOR202W	2	29.5619018671612	Arsenite, 3 mM	2.53350471650594	3.04795788017475	YOR202W-3-0-44
HIS3	YOR202W	2	34.9530533297725	Arsenite, 3 mM	2.98107361504508	3.00748453446191	YOR202W-3-0-44
HIS3	YOR202W	3	40.0526032434553	Arsenite, 3 mM	3.23519065191564	2.97202660623214	YOR202W-3-0-44
HIS3	YOR202W	3	46.2938684076435	Arsenite, 3 mM	2.71961308301572	2.93238924302548	YOR202W-3-0-44
HIS3	YOR202W	3	52.1542298540365	Arsenite, 3 mM	2.66457520221932	2.89877819450362	YOR202W-3-0-44
HIS3	YOR202W	4	58.6130641801431	Arsenite, 3 mM	2.57715785341332	2.8655970854128	YOR202W-3-0-44
HIS3	YOR202W	4	64.9193700124046	Arsenite, 3 mM	2.63231609218434	2.83691968243889	YOR202W-3-0-44
HIS3	YOR202W	4	71.3907731112336	Arsenite, 3 mM	2.77839865517775	2.81111380611085	YOR202W-3-0-44
HIS3	YOR202W	5	77.7549025965911	Arsenite, 3 mM	2.756900458807	2.78911847525775	YOR202W-3-0-44
HIS3	YOR202W	5	83.558002126914	Arsenite, 3 mM	3.10219040605988	2.77182148267804	YOR202W-3-0-44
HIS3	YOR202W	5	89.713304205957	Arsenite, 3 mM	2.6952653896936	2.75918445646016	YOR202W-3-0-44
HIS3	YOR202W	6	96.7312762714892	Arsenite, 3 mM	2.45268278495783	2.75387569334408	YOR202W-3-0-44
HIS3	YOR202W	6	102.550427684775	Arsenite, 3 mM	2.6883067616256	2.75500953960147	YOR202W-3-0-44
HIS3	YOR202W	6	107.6775679644	Arsenite, 3 mM	3.74409612229148	2.75887657766482	YOR202W-3-0-44
HIS3	YOR202W	7	114.08545197585	Arsenite, 3 mM	2.40207369850193	2.76584430291918	YOR202W-3-0-44
HIS3	YOR202W	7	120.087002710496	Arsenite, 3 mM	2.61650165142579	2.77284872187452	YOR202W-3-0-44
HIS3	YOR202W	7	126.354921073931	Arsenite, 3 mM	3.27345121782614	2.77881890405294	YOR202W-3-0-44
HIS3	YOR202W	8	133.400517110696	Arsenite, 3 mM	2.18434457333436	2.78884154904166	YOR202W-3-0-44
HIS3	YOR202W	8	138.42175380237	Arsenite, 3 mM	2.99975722707059	2.80048083808203	YOR202W-3-0-44
HIS3	YOR202W	8	144.788733044152	Arsenite, 3 mM	2.76604061212946	2.81817886825001	YOR202W-3-0-44
HIS3	YOR202W	9	151.248241081037	Arsenite, 3 mM	2.4112411253407	2.83679158498199	YOR202W-3-0-44
HIS3	YOR202W	9	157.497495353299	Arsenite, 3 mM	2.62267200829278	2.85266133625235	YOR202W-3-0-44
HIS3	YOR202W	9	163.565374457048	Arsenite, 3 mM	3.38822364991514	2.86349591033745	YOR202W-3-0-44
HIS3	YOR202W	10	170.534051665131	Arsenite, 3 mM	2.05420746331623	2.86717794111574	YOR202W-3-0-44
HIS3	YOR202W	10	175.468111012426	Arsenite, 3 mM	3.32877239705507	2.86459533756582	YOR202W-3-0-44
HIS3	YOR202W	10	180.129383523844	Arsenite, 3 mM	2.94686306340857	2.86047025268572	YOR202W-3-0-44
HIS3	YOR202W	11	185.404056545677	Arsenite, 3 mM	2.72997807334732	2.85428688322204	YOR202W-3-0-44
HIS3	YOR202W	11	190.99582361652	Arsenite, 3 mM	2.95312894609591	2.84653084367557	YOR202W-3-0-44
HIS3	YOR202W	11	196.003534010625	Arsenite, 3 mM	3.885018133647	2.83903240462347	YOR202W-3-0-44
HIS3	YOR202W	12	202.313270802162	Arsenite, 3 mM	2.42469956987621	2.82955264243363	YOR202W-3-0-44
HIS3	YOR202W	12	207.855667474433	Arsenite, 3 mM	3.43418538368978	2.82184928278514	YOR202W-3-0-44
HIS3	YOR202W	12	213.556099417602	Arsenite, 3 mM	2.60879039413439	2.81092908927006	YOR202W-3-0-44
HIS3	YOR202W	13	219.774338313585	Arsenite, 3 mM	2.35019599266918	2.79298260326074	YOR202W-3-0-44
HIS3	YOR202W	13	225.893574283622	Arsenite, 3 mM	2.67287416585883	2.77224103692301	YOR202W-3-0-44
HIS3	YOR202W	13	231.723422909737	Arsenite, 3 mM	2.93402744480387	2.75248710439757	YOR202W-3-0-44
HIS3	YOR202W	14	238.718921864444	Arsenite, 3 mM	2.34618967384369	2.73261908285326	YOR202W-3-0-44
HIS3	YOR202W	14	244.353789919089	Arsenite, 3 mM	3.10732057667915	2.72261614023657	YOR202W-3-0-44
HIS3	YOR202W	14	250.663728795013	Arsenite, 3 mM	2.58563656503936	2.72098389938109	YOR202W-3-0-44
HIS3	YOR202W	15	256.849499073448	Arsenite, 3 mM	2.31240607675345	2.72558200444583	YOR202W-3-0-44
HIS3	YOR202W	15	263.921470796233	Arsenite, 3 mM	2.35317950324222	2.73204259516557	YOR202W-3-0-44
HIS3	YOR202W	15	270.086752211012	Arsenite, 3 mM	2.63463165742276	2.73965455115059	YOR202W-3-0-44
HIS3	YOR202W	16	276.0991648144	Arsenite, 3 mM	2.4998083145531	2.74968239443841	YOR202W-3-0-44
HIS3	YOR202W	16	281.932249504911	Arsenite, 3 mM	3.08156010674288	2.76260075884706	YOR202W-3-0-44
HIS3	YOR202W	16	286.89797351436	Arsenite, 3 mM	2.53438199402243	2.77660357266439	YOR202W-3-0-44
HIS3	YOR202W	17	292.611271034468	Arsenite, 3 mM	3.40921065524942	2.79672618729032	YOR202W-3-0-44
HIS3	YOR202W	17	300.271697125377	Arsenite, 3 mM	2.43732602558764	2.82983676141911	YOR202W-3-0-44
HIS3	YOR202W	18	312.020163389235	Arsenite, 3 mM	2.70830897716771	2.89197721947416	YOR202W-3-0-44
HIS3	YOR202W	18	318.471423836807	Arsenite, 3 mM	2.33256176021889	2.93180499268736	YOR202W-3-0-44
HIS3	YOR202W	18	323.344028445843	Arsenite, 3 mM	2.77418713051532	2.9645076387654	YOR202W-3-0-44
HIS3	YOR202W	19	329.007406450764	Arsenite, 3 mM	2.79751464023948	3.00530386890231	YOR202W-3-0-44
HIS3	YOR202W	19	333.40590205808	Arsenite, 3 mM	4.98527273492136	3.03902377569569	YOR202W-3-0-44
HIS3	YOR202W	19	340.13077909522	Arsenite, 3 mM	2.34029062542954	3.09395877440682	YOR202W-3-0-44
HIS3	YOR202W	1	6.77166963519006	Arsenite, 3 mM	2.70344899762893	3.27887084626691	YOR202W-3-0-45
HIS3	YOR202W	1	11.8378157266597	Arsenite, 3 mM	4.17349122477634	3.22930747260063	YOR202W-3-0-45
HIS3	YOR202W	1	17.9050629901335	Arsenite, 3 mM	3.24717411814806	3.17244229718141	YOR202W-3-0-45
HIS3	YOR202W	2	23.6106440377499	Arsenite, 3 mM	3.10855846755709	3.12144831457514	YOR202W-3-0-45
HIS3	YOR202W	2	29.092658570764	Arsenite, 3 mM	3.02768750842199	3.07472120595721	YOR202W-3-0-45
HIS3	YOR202W	2	35.4963252262052	Arsenite, 3 mM	2.63544841115203	3.02295753292821	YOR202W-3-0-45
HIS3	YOR202W	3	40.7976667147046	Arsenite, 3 mM	3.15087090585066	2.982406008193	YOR202W-3-0-45
HIS3	YOR202W	3	46.7161680765461	Arsenite, 3 mM	2.86512905755458	2.93955108346917	YOR202W-3-0-45
HIS3	YOR202W	3	53.070307318462	Arsenite, 3 mM	2.74829158643971	2.89633949474279	YOR202W-3-0-45
HIS3	YOR202W	4	59.7869269934035	Arsenite, 3 mM	2.57795319548296	2.85382826884702	YOR202W-3-0-45
HIS3	YOR202W	4	66.3280555825575	Arsenite, 3 mM	2.57083744433642	2.81557069619353	YOR202W-3-0-45
HIS3	YOR202W	4	72.804069704186	Arsenite, 3 mM	2.62473779021139	2.78076488131616	YOR202W-3-0-45
HIS3	YOR202W	5	78.4621122536856	Arsenite, 3 mM	2.95586887937167	2.75286847374206	YOR202W-3-0-45
HIS3	YOR202W	5	84.7101225072972	Arsenite, 3 mM	2.78917294280505	2.7247992974323	YOR202W-3-0-45
HIS3	YOR202W	5	90.9581281536799	Arsenite, 3 mM	2.67482754830144	2.70100156286602	YOR202W-3-0-45
HIS3	YOR202W	6	96.516743834296	Arsenite, 3 mM	3.5837934706355	2.68410109259997	YOR202W-3-0-45
HIS3	YOR202W	6	103.166850577694	Arsenite, 3 mM	2.46168931017199	2.6682220288926	YOR202W-3-0-45
HIS3	YOR202W	6	108.975876971056	Arsenite, 3 mM	2.6987866225371	2.65739837908616	YOR202W-3-0-45
HIS3	YOR202W	7	115.089715911381	Arsenite, 3 mM	2.64193383324487	2.64822258346365	YOR202W-3-0-45
HIS3	YOR202W	7	121.571279920391	Arsenite, 3 mM	2.95600656091267	2.64002966062442	YOR202W-3-0-45
HIS3	YOR202W	7	127.679406138905	Arsenite, 3 mM	2.56104973727864	2.63284811047557	YOR202W-3-0-45
HIS3	YOR202W	8	134.344919141418	Arsenite, 3 mM	2.18149885822864	2.6277040629928	YOR202W-3-0-45
HIS3	YOR202W	8	144.791887251325	Arsenite, 3 mM	1.55071584084797	2.62817635233255	YOR202W-3-0-45
HIS3	YOR202W	8	149.861296422802	Arsenite, 3 mM	3.02639272466561	2.63076251025406	YOR202W-3-0-45
HIS3	YOR202W	9	156.118722386657	Arsenite, 3 mM	3.0381488422458	2.63484184348373	YOR202W-3-0-45
HIS3	YOR202W	9	162.244312751006	Arsenite, 3 mM	2.55288713517981	2.63872378406343	YOR202W-3-0-45
HIS3	YOR202W	9	168.693125517905	Arsenite, 3 mM	2.67806590921614	2.64146770402241	YOR202W-3-0-45
HIS3	YOR202W	10	174.995454483567	Arsenite, 3 mM	2.46640774735232	2.64160287995825	YOR202W-3-0-45
HIS3	YOR202W	10	181.933713594124	Arsenite, 3 mM	2.23014571062867	2.6447836905605	YOR202W-3-0-45
HIS3	YOR202W	10	186.671195929149	Arsenite, 3 mM	3.0109837470369	2.6512864901066	YOR202W-3-0-45
HIS3	YOR202W	11	191.888264636429	Arsenite, 3 mM	3.01627219050466	2.66080443675101	YOR202W-3-0-45
HIS3	YOR202W	11	197.541538679057	Arsenite, 3 mM	2.97762268463315	2.67203816221772	YOR202W-3-0-45
HIS3	YOR202W	11	203.286684637381	Arsenite, 3 mM	2.9059381865324	2.68231468145239	YOR202W-3-0-45
HIS3	YOR202W	12	209.767491992885	Arsenite, 3 mM	2.36590935433342	2.68976772332654	YOR202W-3-0-45
HIS3	YOR202W	12	216.295110777918	Arsenite, 3 mM	2.73886134359485	2.68973562223021	YOR202W-3-0-45
HIS3	YOR202W	12	221.92221628989	Arsenite, 3 mM	2.50485279226422	2.68086894165508	YOR202W-3-0-45
HIS3	YOR202W	13	228.33910702835	Arsenite, 3 mM	2.61207090882734	2.6620251679033	YOR202W-3-0-45
HIS3	YOR202W	13	234.264393791706	Arsenite, 3 mM	2.62434973586676	2.64004530853076	YOR202W-3-0-45
HIS3	YOR202W	13	240.145807706106	Arsenite, 3 mM	2.960633128744	2.61742671983268	YOR202W-3-0-45
HIS3	YOR202W	14	246.891889266763	Arsenite, 3 mM	2.48775707955304	2.59492965089744	YOR202W-3-0-45
HIS3	YOR202W	14	253.385637786174	Arsenite, 3 mM	2.55566284930508	2.5813610057597	YOR202W-3-0-45
HIS3	YOR202W	14	259.695304334555	Arsenite, 3 mM	2.7635592830284	2.58020257161884	YOR202W-3-0-45
HIS3	YOR202W	15	266.263551341658	Arsenite, 3 mM	2.48563479182196	2.58694510976969	YOR202W-3-0-45
HIS3	YOR202W	15	272.634625296063	Arsenite, 3 mM	2.28401121976902	2.59453881903892	YOR202W-3-0-45
HIS3	YOR202W	15	278.987321813968	Arsenite, 3 mM	2.48484166998136	2.60386849649559	YOR202W-3-0-45
HIS3	YOR202W	16	285.398446296572	Arsenite, 3 mM	2.68922646903474	2.61579143474746	YOR202W-3-0-45
HIS3	YOR202W	16	291.229259482703	Arsenite, 3 mM	2.59495756315911	2.62943935290952	YOR202W-3-0-45
HIS3	YOR202W	16	296.749134565296	Arsenite, 3 mM	2.3408063655942	2.64533814781308	YOR202W-3-0-45
HIS3	YOR202W	17	306.101297936297	Arsenite, 3 mM	2.04650016130792	2.68022578463436	YOR202W-3-0-45
HIS3	YOR202W	17	312.6326821997	Arsenite, 3 mM	2.65653051058317	2.71061256257509	YOR202W-3-0-45
HIS3	YOR202W	18	324.812967202923	Arsenite, 3 mM	2.41001378422517	2.77831396784616	YOR202W-3-0-45
HIS3	YOR202W	18	330.390373109261	Arsenite, 3 mM	2.50293722276342	2.81398079497	YOR202W-3-0-45
HIS3	YOR202W	18	336.642196006821	Arsenite, 3 mM	2.41586926765674	2.85734959712795	YOR202W-3-0-45
HIS3	YOR202W	19	341.777306039286	Arsenite, 3 mM	3.29750082804138	2.89559841998634	YOR202W-3-0-45
HIS3	YOR202W	19	346.385499541484	Arsenite, 3 mM	4.74558120007331	2.93190098331773	YOR202W-3-0-45
HIS3	YOR202W	19	353.692266916867	Arsenite, 3 mM	2.2774697807642	2.99321934761162	YOR202W-3-0-45
HIS3	YOR202W	1	6.57028961322659	Arsenite, 3 mM	2.88745207639854	3.1516638698349	YOR202W-3-0-46
HIS3	YOR202W	1	12.0301158573965	Arsenite, 3 mM	3.63647404834581	3.11813772893169	YOR202W-3-0-46
HIS3	YOR202W	1	18.1770108519157	Arsenite, 3 mM	3.21847187385644	3.0820639535906	YOR202W-3-0-46
HIS3	YOR202W	2	23.6342534826889	Arsenite, 3 mM	3.04253732641662	3.05166282887087	YOR202W-3-0-46
HIS3	YOR202W	2	29.3348517760275	Arsenite, 3 mM	3.09718869981008	3.02168305314225	YOR202W-3-0-46
HIS3	YOR202W	2	35.2478100938368	Arsenite, 3 mM	2.78947261735953	2.99265887711918	YOR202W-3-0-46
HIS3	YOR202W	3	40.7339934738703	Arsenite, 3 mM	3.03805936308823	2.96775728516037	YOR202W-3-0-46
HIS3	YOR202W	3	46.8312639372305	Arsenite, 3 mM	2.79651132357352	2.94242594964957	YOR202W-3-0-46
HIS3	YOR202W	3	53.064849268158	Arsenite, 3 mM	2.8017721294928	2.91887549718313	YOR202W-3-0-46
HIS3	YOR202W	4	59.9170217453365	Arsenite, 3 mM	2.5755416177255	2.89544830761732	YOR202W-3-0-46
HIS3	YOR202W	4	66.4981053280642	Arsenite, 3 mM	2.76905382607445	2.87509284135419	YOR202W-3-0-46
HIS3	YOR202W	4	72.8708311174255	Arsenite, 3 mM	2.67433926969082	2.85712061022124	YOR202W-3-0-46
HIS3	YOR202W	5	79.1294537011155	Arsenite, 3 mM	2.74009975198167	2.84089000070993	YOR202W-3-0-46
HIS3	YOR202W	5	84.9179137158935	Arsenite, 3 mM	3.01678573947256	2.82692364333971	YOR202W-3-0-46
HIS3	YOR202W	5	90.9986953472273	Arsenite, 3 mM	2.78461521868175	2.81620732139565	YOR202W-3-0-46
HIS3	YOR202W	6	97.8492685929942	Arsenite, 3 mM	2.46576020456158	2.81103410312101	YOR202W-3-0-46
HIS3	YOR202W	6	103.564327529164	Arsenite, 3 mM	3.33659369716904	2.81058521920092	YOR202W-3-0-46
HIS3	YOR202W	6	109.326427190101	Arsenite, 3 mM	2.93490134314941	2.81213091915654	YOR202W-3-0-46
HIS3	YOR202W	7	115.610265547055	Arsenite, 3 mM	2.63180580650245	2.81437046414322	YOR202W-3-0-46
HIS3	YOR202W	7	122.182409016589	Arsenite, 3 mM	3.08963102739594	2.81530289246736	YOR202W-3-0-46
HIS3	YOR202W	7	128.139528891514	Arsenite, 3 mM	2.7091210508943	2.81309223019283	YOR202W-3-0-46
HIS3	YOR202W	8	141.447815940517	Arsenite, 3 mM	2.23292234172767	2.8021129308279	YOR202W-3-0-46
HIS3	YOR202W	8	146.054403129019	Arsenite, 3 mM	3.45664039022402	2.79764085907163	YOR202W-3-0-46
HIS3	YOR202W	9	152.399843323287	Arsenite, 3 mM	2.49854272448602	2.79095376038316	YOR202W-3-0-46
HIS3	YOR202W	9	158.891404725688	Arsenite, 3 mM	3.1631102083501	2.78351412611909	YOR202W-3-0-46
HIS3	YOR202W	9	165.229634644318	Arsenite, 3 mM	2.77841158149681	2.77570187877618	YOR202W-3-0-46
HIS3	YOR202W	10	171.627434823142	Arsenite, 3 mM	2.39824421965853	2.76730267338116	YOR202W-3-0-46
HIS3	YOR202W	10	178.690257004145	Arsenite, 3 mM	2.27325360824272	2.7576943286357	YOR202W-3-0-46
HIS3	YOR202W	10	183.103651620363	Arsenite, 3 mM	3.36615056528565	2.75156621043782	YOR202W-3-0-46
HIS3	YOR202W	11	188.942144068064	Arsenite, 3 mM	2.81380649760875	2.74320817095817	YOR202W-3-0-46
HIS3	YOR202W	11	195.320642294173	Arsenite, 3 mM	2.40865976885474	2.73361947494553	YOR202W-3-0-46
HIS3	YOR202W	11	200.942009051961	Arsenite, 3 mM	3.01560713051829	2.724651509904	YOR202W-3-0-46
HIS3	YOR202W	12	207.414635887645	Arsenite, 3 mM	2.45064912132943	2.71357921708598	YOR202W-3-0-46
HIS3	YOR202W	12	214.515041923991	Arsenite, 3 mM	2.52508046545046	2.70032772914447	YOR202W-3-0-46
HIS3	YOR202W	12	219.685074744955	Arsenite, 3 mM	2.96877366035933	2.68926066828591	YOR202W-3-0-46
HIS3	YOR202W	13	225.824784961106	Arsenite, 3 mM	2.81700566739733	2.67412947965267	YOR202W-3-0-46
HIS3	YOR202W	13	232.533727117389	Arsenite, 3 mM	2.4162196895534	2.65605991680435	YOR202W-3-0-46
HIS3	YOR202W	13	237.967125178659	Arsenite, 3 mM	3.13163185970593	2.64097507493199	YOR202W-3-0-46
HIS3	YOR202W	14	244.952927557802	Arsenite, 3 mM	2.52739598742906	2.62198423486947	YOR202W-3-0-46
HIS3	YOR202W	14	251.355751799197	Arsenite, 3 mM	2.60068378600221	2.60594649475489	YOR202W-3-0-46
HIS3	YOR202W	14	257.583699380859	Arsenite, 3 mM	2.60383206034892	2.592529189713	YOR202W-3-0-46
HIS3	YOR202W	15	264.758191688393	Arsenite, 3 mM	2.24811053683059	2.57848805647992	YOR202W-3-0-46
HIS3	YOR202W	15	271.444915734466	Arsenite, 3 mM	2.7665585328301	2.56534708438943	YOR202W-3-0-46
HIS3	YOR202W	15	277.351356952305	Arsenite, 3 mM	2.38831516790419	2.55396994859375	YOR202W-3-0-46
HIS3	YOR202W	16	282.548900898463	Arsenite, 3 mM	2.48819297339464	2.54432848252225	YOR202W-3-0-46
HIS3	YOR202W	16	288.52122786009	Arsenite, 3 mM	2.73488437994225	2.53389002551633	YOR202W-3-0-46
HIS3	YOR202W	16	295.525083990381	Arsenite, 3 mM	2.40007833597518	2.52282878760081	YOR202W-3-0-46
HIS3	YOR202W	17	302.254310645538	Arsenite, 3 mM	2.60652803837355	2.51374073451689	YOR202W-3-0-46
HIS3	YOR202W	18	323.489913818839	Arsenite, 3 mM	2.0696770674308	2.49286765252423	YOR202W-3-0-46
HIS3	YOR202W	18	330.161129487848	Arsenite, 3 mM	2.24049235861192	2.4883465860734	YOR202W-3-0-46
HIS3	YOR202W	18	335.592494121158	Arsenite, 3 mM	2.56236777659167	2.48536247984921	YOR202W-3-0-46
HIS3	YOR202W	19	342.216349250461	Arsenite, 3 mM	2.38398314691942	2.48255437495342	YOR202W-3-0-46
HIS3	YOR202W	19	348.43073700375	Arsenite, 3 mM	2.55508000705286	2.48073551322896	YOR202W-3-0-46
HIS3	YOR202W	19	354.356797065718	Arsenite, 3 mM	2.85419398125973	2.47972287168852	YOR202W-3-0-46
HIS3	YOR202W	1	6.92518514068661	Arsenite, 3 mM	2.89214330495781	3.22798570928901	YOR202W-3-0-47
HIS3	YOR202W	1	12.6951521348762	Arsenite, 3 mM	3.60925473904742	3.17692093304789	YOR202W-3-0-47
HIS3	YOR202W	1	18.9459403804708	Arsenite, 3 mM	3.38628975132802	3.12493272199491	YOR202W-3-0-47
HIS3	YOR202W	2	25.00430552248	Arsenite, 3 mM	2.9414709974682	3.07796211037284	YOR202W-3-0-47
HIS3	YOR202W	2	30.5080468836463	Arsenite, 3 mM	3.08531266635802	3.03830030292037	YOR202W-3-0-47
HIS3	YOR202W	2	36.3549223743716	Arsenite, 3 mM	3.12787039037309	2.9993982902115	YOR202W-3-0-47
HIS3	YOR202W	3	42.663000616634	Arsenite, 3 mM	2.6265336291466	2.96110436781701	YOR202W-3-0-47
HIS3	YOR202W	3	48.8457704193649	Arsenite, 3 mM	2.96420143700764	2.92709894796012	YOR202W-3-0-47
HIS3	YOR202W	3	55.1503968729196	Arsenite, 3 mM	2.8755161827685	2.89593562091556	YOR202W-3-0-47
HIS3	YOR202W	4	62.3161437226856	Arsenite, 3 mM	2.59157901346762	2.86471439037019	YOR202W-3-0-47
HIS3	YOR202W	4	69.0159690705718	Arsenite, 3 mM	2.5849175232218	2.83945751002812	YOR202W-3-0-47
HIS3	YOR202W	4	75.8652235762788	Arsenite, 3 mM	2.80776019482352	2.81745841593221	YOR202W-3-0-47
HIS3	YOR202W	5	81.8596376591509	Arsenite, 3 mM	2.89186425867934	2.8021032050504	YOR202W-3-0-47
HIS3	YOR202W	5	88.4358927622302	Arsenite, 3 mM	2.77153045430134	2.79002654167348	YOR202W-3-0-47
HIS3	YOR202W	5	94.7826494677373	Arsenite, 3 mM	2.76717301154588	2.78253145938683	YOR202W-3-0-47
HIS3	YOR202W	6	101.840107212112	Arsenite, 3 mM	2.47150021474777	2.77829920030757	YOR202W-3-0-47
HIS3	YOR202W	6	107.654227713105	Arsenite, 3 mM	3.61068315371772	2.77752801011471	YOR202W-3-0-47
HIS3	YOR202W	6	113.733346923615	Arsenite, 3 mM	2.86946860477975	2.77884048497869	YOR202W-3-0-47
HIS3	YOR202W	7	120.342528208601	Arsenite, 3 mM	2.64481303391834	2.7869834152404	YOR202W-3-0-47
HIS3	YOR202W	7	126.851467402814	Arsenite, 3 mM	3.33827147543765	2.80381337790605	YOR202W-3-0-47
HIS3	YOR202W	7	133.27953535459	Arsenite, 3 mM	2.61448465794744	2.82559056573512	YOR202W-3-0-47
HIS3	YOR202W	8	141.906927158225	Arsenite, 3 mM	2.05974747071827	2.85697120166406	YOR202W-3-0-47
HIS3	YOR202W	8	154.250604001335	Arsenite, 3 mM	2.96379039046241	2.89121603502038	YOR202W-3-0-47
HIS3	YOR202W	9	160.403708113803	Arsenite, 3 mM	3.33946076159085	2.90377911852273	YOR202W-3-0-47
HIS3	YOR202W	9	166.988299438879	Arsenite, 3 mM	2.42993718298092	2.92030987883492	YOR202W-3-0-47
HIS3	YOR202W	9	173.9002213781	Arsenite, 3 mM	2.68077708890938	2.9388879631728	YOR202W-3-0-47
HIS3	YOR202W	10	179.191863708802	Arsenite, 3 mM	3.01956171763638	2.95249819173799	YOR202W-3-0-47
HIS3	YOR202W	10	188.553069099174	Arsenite, 3 mM	3.47593710251554	2.97171132362423	YOR202W-3-0-47
HIS3	YOR202W	11	199.34501776342	Arsenite, 3 mM	2.90632793950177	2.97948367389405	YOR202W-3-0-47
HIS3	YOR202W	11	205.359457656362	Arsenite, 3 mM	2.96360997507069	2.97674696276265	YOR202W-3-0-47
HIS3	YOR202W	12	211.371057718382	Arsenite, 3 mM	3.51326370947822	2.97172562489007	YOR202W-3-0-47
HIS3	YOR202W	12	222.87054742392	Arsenite, 3 mM	2.86935484016985	2.95638986631279	YOR202W-3-0-47
HIS3	YOR202W	13	235.49628721501	Arsenite, 3 mM	2.80892364877627	2.93211735911481	YOR202W-3-0-47
HIS3	YOR202W	13	241.604926253438	Arsenite, 3 mM	3.01344782868581	2.918045313227	YOR202W-3-0-47
HIS3	YOR202W	14	254.414724754425	Arsenite, 3 mM	2.66148284335316	2.88463279710465	YOR202W-3-0-47
HIS3	YOR202W	14	260.42655478794	Arsenite, 3 mM	2.98690550971284	2.86686287013172	YOR202W-3-0-47
HIS3	YOR202W	15	271.982435319302	Arsenite, 3 mM	2.65459449592385	2.82729643567306	YOR202W-3-0-47
HIS3	YOR202W	15	279.173714984486	Arsenite, 3 mM	2.65749067823037	2.79950899979029	YOR202W-3-0-47
HIS3	YOR202W	16	285.626398045871	Arsenite, 3 mM	3.06081886383243	2.7727925426421	YOR202W-3-0-47
HIS3	YOR202W	16	297.908754839213	Arsenite, 3 mM	2.27010586406778	2.7180423616617	YOR202W-3-0-47
HIS3	YOR202W	17	317.475705943939	Arsenite, 3 mM	2.79728112894583	2.62332140029058	YOR202W-3-0-47
HIS3	YOR202W	18	329.893605058582	Arsenite, 3 mM	2.43474212492883	2.55959444606655	YOR202W-3-0-47
HIS3	YOR202W	18	336.397644868588	Arsenite, 3 mM	2.55008133782925	2.52476628350981	YOR202W-3-0-47
HIS3	YOR202W	19	347.880989588712	Arsenite, 3 mM	1.59589690137852	2.4605454858183	YOR202W-3-0-47
HIS3	YOR202W	19	353.841597571855	Arsenite, 3 mM	3.45539351422225	2.42571988110125	YOR202W-3-0-47
HIS3	YOR202W	19	360.756400597631	Arsenite, 3 mM	2.28446709685451	2.38394088084313	YOR202W-3-0-47
HIS3	YOR202W	1	5.79090245132833	Arsenite, 3 mM	3.2508219492785	3.30361648686432	YOR202W-3-0-5
HIS3	YOR202W	1	10.6641017525562	Arsenite, 3 mM	4.50346915069097	3.23605104674541	YOR202W-3-0-5
HIS3	YOR202W	1	17.5381144952637	Arsenite, 3 mM	2.78152296616903	3.14652263828791	YOR202W-3-0-5
HIS3	YOR202W	2	22.6505961634754	Arsenite, 3 mM	3.43964872152315	3.08442737250881	YOR202W-3-0-5
HIS3	YOR202W	2	28.6974871999208	Arsenite, 3 mM	2.29142679870679	3.01605266423957	YOR202W-3-0-5
HIS3	YOR202W	2	34.5849476327205	Arsenite, 3 mM	2.80429828903223	2.95488242962773	YOR202W-3-0-5
HIS3	YOR202W	3	41.2056896477153	Arsenite, 3 mM	2.32693007007396	2.89261769585785	YOR202W-3-0-5
HIS3	YOR202W	3	47.5771019992649	Arsenite, 3 mM	2.58775387754432	2.83937957469909	YOR202W-3-0-5
HIS3	YOR202W	3	53.7605734939764	Arsenite, 3 mM	2.70644620990646	2.79463166387756	YOR202W-3-0-5
HIS3	YOR202W	4	60.3641482394019	Arsenite, 3 mM	2.47486684650986	2.75445990081631	YOR202W-3-0-5
HIS3	YOR202W	4	67.0543573810601	Arsenite, 3 mM	2.50994729557269	2.72093829377004	YOR202W-3-0-5
HIS3	YOR202W	4	72.9017421645281	Arsenite, 3 mM	2.98670425438156	2.69687149722219	YOR202W-3-0-5
HIS3	YOR202W	5	78.878749738696	Arsenite, 3 mM	2.75825206670129	2.67667660097108	YOR202W-3-0-5
HIS3	YOR202W	5	85.4575744222179	Arsenite, 3 mM	2.55205983495115	2.65885585461988	YOR202W-3-0-5
HIS3	YOR202W	5	91.254287826524	Arsenite, 3 mM	2.74378360394628	2.64633940195423	YOR202W-3-0-5
HIS3	YOR202W	6	97.6483704089819	Arsenite, 3 mM	2.65054754645295	2.64296308322118	YOR202W-3-0-5
HIS3	YOR202W	6	103.813327765595	Arsenite, 3 mM	2.70813858122383	2.65367388657953	YOR202W-3-0-5
HIS3	YOR202W	6	109.260221635088	Arsenite, 3 mM	2.70229133628735	2.67092401738528	YOR202W-3-0-5
HIS3	YOR202W	7	115.373726749569	Arsenite, 3 mM	2.68844920385042	2.69500228897498	YOR202W-3-0-5
HIS3	YOR202W	7	121.045992246407	Arsenite, 3 mM	2.78504328952386	2.71814071753073	YOR202W-3-0-5
HIS3	YOR202W	7	126.490156348161	Arsenite, 3 mM	2.86998732760938	2.73775477054298	YOR202W-3-0-5
HIS3	YOR202W	8	132.518356968335	Arsenite, 3 mM	2.2779454234993	2.75273795487875	YOR202W-3-0-5
HIS3	YOR202W	8	137.596387997342	Arsenite, 3 mM	2.9279301855077	2.76271829046235	YOR202W-3-0-5
HIS3	YOR202W	8	144.067699286985	Arsenite, 3 mM	2.42657962699476	2.77852338951096	YOR202W-3-0-5
HIS3	YOR202W	9	150.052453208183	Arsenite, 3 mM	3.11681784493735	2.79449828040899	YOR202W-3-0-5
HIS3	YOR202W	9	156.171738591288	Arsenite, 3 mM	2.7479796104748	2.81037089336537	YOR202W-3-0-5
HIS3	YOR202W	9	161.808945519876	Arsenite, 3 mM	3.00344469154443	2.82303275009518	YOR202W-3-0-5
HIS3	YOR202W	10	166.508483530383	Arsenite, 3 mM	2.93857441541293	2.83109948707607	YOR202W-3-0-5
HIS3	YOR202W	10	173.042081257702	Arsenite, 3 mM	2.42274198787054	2.83692434771501	YOR202W-3-0-5
HIS3	YOR202W	10	178.532393459203	Arsenite, 3 mM	2.84019690026622	2.83689699133894	YOR202W-3-0-5
HIS3	YOR202W	11	184.464555958635	Arsenite, 3 mM	2.73810767000492	2.83357389726056	YOR202W-3-0-5
HIS3	YOR202W	11	189.203783262021	Arsenite, 3 mM	3.29698284288006	2.82915446486317	YOR202W-3-0-5
HIS3	YOR202W	11	195.317341309413	Arsenite, 3 mM	2.39721860559556	2.82208346953315	YOR202W-3-0-5
HIS3	YOR202W	12	199.948829975238	Arsenite, 3 mM	3.56952700877622	2.81635300051037	YOR202W-3-0-5
HIS3	YOR202W	12	206.539571669444	Arsenite, 3 mM	2.78772243788058	2.80873111162903	YOR202W-3-0-5
HIS3	YOR202W	12	211.073946344623	Arsenite, 3 mM	3.04656008303392	2.8045251576818	YOR202W-3-0-5
HIS3	YOR202W	13	217.500936998358	Arsenite, 3 mM	2.59981571105372	2.79721110946269	YOR202W-3-0-5
HIS3	YOR202W	13	224.354321404275	Arsenite, 3 mM	2.16260046360298	2.78556880430008	YOR202W-3-0-5
HIS3	YOR202W	13	229.217077238285	Arsenite, 3 mM	3.38446206158641	2.77581290502517	YOR202W-3-0-5
HIS3	YOR202W	14	236.689385429151	Arsenite, 3 mM	2.43135404555452	2.75996032385145	YOR202W-3-0-5
HIS3	YOR202W	14	243.008496348416	Arsenite, 3 mM	2.48532397980818	2.74717174243852	YOR202W-3-0-5
HIS3	YOR202W	14	249.014751321141	Arsenite, 3 mM	2.7280139577237	2.73683165807829	YOR202W-3-0-5
HIS3	YOR202W	15	255.59418308995	Arsenite, 3 mM	2.79406610270363	2.72891415009716	YOR202W-3-0-5
HIS3	YOR202W	15	260.907730195464	Arsenite, 3 mM	2.49406318036245	2.7241092598418	YOR202W-3-0-5
HIS3	YOR202W	15	267.598229794019	Arsenite, 3 mM	2.37193822591476	2.7177618155865	YOR202W-3-0-5
HIS3	YOR202W	16	273.138509459971	Arsenite, 3 mM	3.11188924568898	2.71272143746105	YOR202W-3-0-5
HIS3	YOR202W	16	277.776951654106	Arsenite, 3 mM	2.85893381799442	2.70896460191118	YOR202W-3-0-5
HIS3	YOR202W	16	284.085465995056	Arsenite, 3 mM	2.5758989808926	2.70497949335616	YOR202W-3-0-5
HIS3	YOR202W	17	290.260075124661	Arsenite, 3 mM	2.87932475285042	2.70285205559585	YOR202W-3-0-5
HIS3	YOR202W	17	294.974447988301	Arsenite, 3 mM	3.1703824623959	2.70275523567825	YOR202W-3-0-5
HIS3	YOR202W	17	302.173165777626	Arsenite, 3 mM	2.304832404772	2.70480204417876	YOR202W-3-0-5
HIS3	YOR202W	18	308.32089457338	Arsenite, 3 mM	2.82040844787108	2.70812898215579	YOR202W-3-0-5
HIS3	YOR202W	18	316.379045955529	Arsenite, 3 mM	1.8827235792504	2.71454214675216	YOR202W-3-0-5
HIS3	YOR202W	18	321.166627324368	Arsenite, 3 mM	2.98277152329529	2.71938326080879	YOR202W-3-0-5
HIS3	YOR202W	19	328.044274866847	Arsenite, 3 mM	2.50842160281549	2.7275854129178	YOR202W-3-0-5
HIS3	YOR202W	19	333.987418774915	Arsenite, 3 mM	2.53950183846929	2.73577555138083	YOR202W-3-0-5
HIS3	YOR202W	19	339.166865312171	Arsenite, 3 mM	3.37380407541608	2.74368307808871	YOR202W-3-0-5
HIS3	YOR202W	1	6.43877915319008	Arsenite, 3 mM	3.02515520821157	3.17525336482234	YOR202W-3-0-6
HIS3	YOR202W	1	11.9521615318609	Arsenite, 3 mM	3.79324570891322	3.10597991653506	YOR202W-3-0-6
HIS3	YOR202W	1	17.9688979857145	Arsenite, 3 mM	3.08162981338878	3.0346361941307	YOR202W-3-0-6
HIS3	YOR202W	2	23.5912890430537	Arsenite, 3 mM	2.96116379528521	2.97208443624517	YOR202W-3-0-6
HIS3	YOR202W	2	29.0830561382197	Arsenite, 3 mM	3.13210277711353	2.91492097894679	YOR202W-3-0-6
HIS3	YOR202W	2	34.8165326759576	Arsenite, 3 mM	2.2416087818582	2.85949045060939	YOR202W-3-0-6
HIS3	YOR202W	3	40.9901311862832	Arsenite, 3 mM	2.67830247178699	2.80477523547075	YOR202W-3-0-6
HIS3	YOR202W	3	47.6310267645107	Arsenite, 3 mM	2.61245352669384	2.75181743944309	YOR202W-3-0-6
HIS3	YOR202W	3	54.1758001851996	Arsenite, 3 mM	2.43377593065712	2.70613431242213	YOR202W-3-0-6
HIS3	YOR202W	4	60.3157099611368	Arsenite, 3 mM	2.74383726480675	2.66918213900611	YOR202W-3-0-6
HIS3	YOR202W	4	66.7658294944298	Arsenite, 3 mM	2.46943705429451	2.63595780515828	YOR202W-3-0-6
HIS3	YOR202W	4	73.3121775637012	Arsenite, 3 mM	2.56454131331879	2.60751028908031	YOR202W-3-0-6
HIS3	YOR202W	5	79.8699798994097	Arsenite, 3 mM	2.65336069687756	2.58373047689246	YOR202W-3-0-6
HIS3	YOR202W	5	86.5643739913877	Arsenite, 3 mM	2.33668489327411	2.56368999044428	YOR202W-3-0-6
HIS3	YOR202W	5	92.7307921257314	Arsenite, 3 mM	2.6266907036014	2.54845831842308	YOR202W-3-0-6
HIS3	YOR202W	6	98.7758474465371	Arsenite, 3 mM	2.43585546501066	2.54142382113917	YOR202W-3-0-6
HIS3	YOR202W	6	104.784337088895	Arsenite, 3 mM	2.78661055843402	2.54536684992455	YOR202W-3-0-6
HIS3	YOR202W	6	111.11882778932	Arsenite, 3 mM	2.48563393788394	2.55794736712329	YOR202W-3-0-6
HIS3	YOR202W	7	117.35569806762	Arsenite, 3 mM	2.53574808594614	2.57535479637617	YOR202W-3-0-6
HIS3	YOR202W	7	123.082049462398	Arsenite, 3 mM	2.72747182762867	2.59277586183612	YOR202W-3-0-6
HIS3	YOR202W	7	129.327998509682	Arsenite, 3 mM	2.56069523350976	2.6101452380408	YOR202W-3-0-6
HIS3	YOR202W	8	135.375766368638	Arsenite, 3 mM	2.26459618918259	2.62218916498914	YOR202W-3-0-6
HIS3	YOR202W	8	141.841821879269	Arsenite, 3 mM	2.36281753216237	2.63478935967886	YOR202W-3-0-6
HIS3	YOR202W	8	147.533352015905	Arsenite, 3 mM	2.78825147263536	2.65003961126181	YOR202W-3-0-6
HIS3	YOR202W	9	153.239881372066	Arsenite, 3 mM	3.00874504433062	2.66729240113336	YOR202W-3-0-6
HIS3	YOR202W	9	158.916020333304	Arsenite, 3 mM	2.92840906363991	2.68455366773859	YOR202W-3-0-6
HIS3	YOR202W	9	165.512408637106	Arsenite, 3 mM	2.6669305176151	2.70229977181505	YOR202W-3-0-6
HIS3	YOR202W	10	172.103207240396	Arsenite, 3 mM	2.20590562862136	2.71479904518344	YOR202W-3-0-6
HIS3	YOR202W	10	176.769759230377	Arsenite, 3 mM	3.01154514338122	2.71891486264154	YOR202W-3-0-6
HIS3	YOR202W	10	182.044029705598	Arsenite, 3 mM	2.81403902423453	2.71884196707361	YOR202W-3-0-6
HIS3	YOR202W	11	187.747443452502	Arsenite, 3 mM	2.77039496963801	2.71488264770382	YOR202W-3-0-6
HIS3	YOR202W	11	193.34866851947	Arsenite, 3 mM	2.58736523987643	2.70816356010492	YOR202W-3-0-6
HIS3	YOR202W	11	199.701209981161	Arsenite, 3 mM	2.61913611272329	2.69854547774977	YOR202W-3-0-6
HIS3	YOR202W	12	204.456690166096	Arsenite, 3 mM	3.21408770449138	2.69087537852384	YOR202W-3-0-6
HIS3	YOR202W	12	211.061972928232	Arsenite, 3 mM	2.53293104220947	2.6809389118917	YOR202W-3-0-6
HIS3	YOR202W	12	216.359061340798	Arsenite, 3 mM	2.84090407300052	2.6746671942563	YOR202W-3-0-6
HIS3	YOR202W	13	222.455031909788	Arsenite, 3 mM	2.48731070574289	2.66763342397682	YOR202W-3-0-6
HIS3	YOR202W	13	228.331925023716	Arsenite, 3 mM	2.23025903899459	2.65926464611131	YOR202W-3-0-6
HIS3	YOR202W	13	233.738026691831	Arsenite, 3 mM	3.18943001751866	2.65077861119059	YOR202W-3-0-6
HIS3	YOR202W	14	239.446431853672	Arsenite, 3 mM	2.70640166364445	2.64159749487775	YOR202W-3-0-6
HIS3	YOR202W	14	246.58342013302	Arsenite, 3 mM	2.18541817442271	2.63072935451958	YOR202W-3-0-6
HIS3	YOR202W	14	253.334537895405	Arsenite, 3 mM	2.52255863782584	2.62209380756619	YOR202W-3-0-6
HIS3	YOR202W	15	259.12984765038	Arsenite, 3 mM	2.89026129051749	2.61675142944266	YOR202W-3-0-6
HIS3	YOR202W	15	265.601480039231	Arsenite, 3 mM	2.17221857091668	2.61196998948033	YOR202W-3-0-6
HIS3	YOR202W	15	271.721570836933	Arsenite, 3 mM	2.34816046057327	2.60730280314049	YOR202W-3-0-6
HIS3	YOR202W	16	277.838080670291	Arsenite, 3 mM	2.43340957017883	2.60267205734759	YOR202W-3-0-6
HIS3	YOR202W	16	283.070432012604	Arsenite, 3 mM	3.06046392116953	2.5988670890091	YOR202W-3-0-6
HIS3	YOR202W	16	288.44700887822	Arsenite, 3 mM	2.54466071275504	2.59522669624898	YOR202W-3-0-6
HIS3	YOR202W	17	294.814134174675	Arsenite, 3 mM	2.5088647004956	2.59142749595172	YOR202W-3-0-6
HIS3	YOR202W	17	300.938170244015	Arsenite, 3 mM	2.67166725223329	2.58846783934005	YOR202W-3-0-6
HIS3	YOR202W	17	306.598208457634	Arsenite, 3 mM	2.89287953315812	2.58633799971666	YOR202W-3-0-6
HIS3	YOR202W	18	314.00042182468	Arsenite, 3 mM	2.04103362239806	2.5842326029852	YOR202W-3-0-6
HIS3	YOR202W	18	318.966011471697	Arsenite, 3 mM	3.00406287052822	2.58322184538421	YOR202W-3-0-6
HIS3	YOR202W	18	324.168911229992	Arsenite, 3 mM	2.89165373669141	2.58248328394135	YOR202W-3-0-6
HIS3	YOR202W	19	330.102258096886	Arsenite, 3 mM	2.66828024440161	2.5820121773627	YOR202W-3-0-6
HIS3	YOR202W	19	336.313555179988	Arsenite, 3 mM	2.41821320968504	2.58190687301064	YOR202W-3-0-6
HIS3	YOR202W	19	343.058882282236	Arsenite, 3 mM	2.36283871059858	2.58219668126272	YOR202W-3-0-6
HIS3	YOR202W	1	5.92745204986139	Arsenite, 3 mM	3.47538332876849	3.46904186146848	YOR202W-3-0-7
HIS3	YOR202W	1	11.4172728839671	Arsenite, 3 mM	3.9155499719883	3.36674236815526	YOR202W-3-0-7
HIS3	YOR202W	1	17.3902795331739	Arsenite, 3 mM	3.10340436752605	3.26135566361281	YOR202W-3-0-7
HIS3	YOR202W	2	22.4519201192575	Arsenite, 3 mM	3.91017720543087	3.1770109125946	YOR202W-3-0-7
HIS3	YOR202W	2	27.853989301256	Arsenite, 3 mM	3.21788541841289	3.09215137509115	YOR202W-3-0-7
HIS3	YOR202W	2	33.7672091708172	Arsenite, 3 mM	2.17443647817327	3.00552852618137	YOR202W-3-0-7
HIS3	YOR202W	3	40.0488123578589	Arsenite, 3 mM	2.46290677832104	2.92088091336398	YOR202W-3-0-7
HIS3	YOR202W	3	46.1299159550289	Arsenite, 3 mM	2.76861735413626	2.84637127569254	YOR202W-3-0-7
HIS3	YOR202W	3	52.5944642273119	Arsenite, 3 mM	2.56066905169792	2.77590008867344	YOR202W-3-0-7
HIS3	YOR202W	4	58.9927725906748	Arsenite, 3 mM	2.37063246331921	2.71499562414695	YOR202W-3-0-7
HIS3	YOR202W	4	65.4679169542455	Arsenite, 3 mM	2.51045585053594	2.66146074275492	YOR202W-3-0-7
HIS3	YOR202W	4	71.5599559465874	Arsenite, 3 mM	2.68351881614812	2.61776145983269	YOR202W-3-0-7
HIS3	YOR202W	5	77.6566090377867	Arsenite, 3 mM	2.63518932474968	2.57976376707899	YOR202W-3-0-7
HIS3	YOR202W	5	84.1507116583814	Arsenite, 3 mM	2.61613455487133	2.54478660750543	YOR202W-3-0-7
HIS3	YOR202W	5	90.6152320540866	Arsenite, 3 mM	2.33900256247207	2.51475238195645	YOR202W-3-0-7
HIS3	YOR202W	6	96.7625677745851	Arsenite, 3 mM	2.70504847760224	2.4976014029995	YOR202W-3-0-7
HIS3	YOR202W	6	103.127480585476	Arsenite, 3 mM	2.40921136000699	2.49646537968088	YOR202W-3-0-7
HIS3	YOR202W	6	109.135439024009	Arsenite, 3 mM	2.31949410737798	2.50646236606996	YOR202W-3-0-7
HIS3	YOR202W	7	115.228137754978	Arsenite, 3 mM	2.56676158379663	2.52318257546238	YOR202W-3-0-7
HIS3	YOR202W	7	121.470345955803	Arsenite, 3 mM	2.53362286680719	2.54262656940921	YOR202W-3-0-7
HIS3	YOR202W	7	127.641917371855	Arsenite, 3 mM	2.50068780209661	2.5595739624328	YOR202W-3-0-7
HIS3	YOR202W	8	133.684966752703	Arsenite, 3 mM	2.26111913759821	2.56957563002228	YOR202W-3-0-7
HIS3	YOR202W	8	140.171711704165	Arsenite, 3 mM	2.36931443630983	2.5781285307424	YOR202W-3-0-7
HIS3	YOR202W	8	145.506856260086	Arsenite, 3 mM	2.84285661348014	2.58841217997925	YOR202W-3-0-7
HIS3	YOR202W	9	151.336091598173	Arsenite, 3 mM	2.82033189064103	2.60139213599584	YOR202W-3-0-7
HIS3	YOR202W	9	157.593281077215	Arsenite, 3 mM	2.6526513317858	2.61550649757593	YOR202W-3-0-7
HIS3	YOR202W	9	163.298196295806	Arsenite, 3 mM	2.99188455958667	2.62683858495472	YOR202W-3-0-7
HIS3	YOR202W	10	168.5157780682	Arsenite, 3 mM	2.6927702431575	2.63454845529706	YOR202W-3-0-7
HIS3	YOR202W	10	173.404559987258	Arsenite, 3 mM	2.83686824598943	2.63837736884924	YOR202W-3-0-7
HIS3	YOR202W	10	180.077148864745	Arsenite, 3 mM	2.14178561267862	2.63796500568772	YOR202W-3-0-7
HIS3	YOR202W	11	185.928314638534	Arsenite, 3 mM	2.57389325731043	2.63370920510934	YOR202W-3-0-7
HIS3	YOR202W	11	191.216190473023	Arsenite, 3 mM	2.82272762640487	2.62780356172941	YOR202W-3-0-7
HIS3	YOR202W	11	197.111235126546	Arsenite, 3 mM	2.56621581457769	2.62006070827668	YOR202W-3-0-7
HIS3	YOR202W	12	202.67032280889	Arsenite, 3 mM	2.53192959363122	2.61272744722597	YOR202W-3-0-7
HIS3	YOR202W	12	208.840424035985	Arsenite, 3 mM	2.80130208483697	2.60585378519694	YOR202W-3-0-7
HIS3	YOR202W	12	213.894168897491	Arsenite, 3 mM	2.70864882801645	2.60218722136102	YOR202W-3-0-7
HIS3	YOR202W	13	220.441213547142	Arsenite, 3 mM	2.23197908119322	2.59840612668927	YOR202W-3-0-7
HIS3	YOR202W	13	225.689016237322	Arsenite, 3 mM	2.98480948107606	2.59478297312349	YOR202W-3-0-7
HIS3	YOR202W	13	231.277422845902	Arsenite, 3 mM	2.56930073145964	2.59064733237824	YOR202W-3-0-7
HIS3	YOR202W	14	238.846276953252	Arsenite, 3 mM	2.06885788021486	2.58511628530652	YOR202W-3-0-7
HIS3	YOR202W	14	244.556051566927	Arsenite, 3 mM	2.69662818030308	2.58140795817912	YOR202W-3-0-7
HIS3	YOR202W	14	250.771845622468	Arsenite, 3 mM	2.52647069259936	2.57823972032008	YOR202W-3-0-7
HIS3	YOR202W	15	256.897878860795	Arsenite, 3 mM	2.71157252164026	2.57639518335333	YOR202W-3-0-7
HIS3	YOR202W	15	262.350692958662	Arsenite, 3 mM	2.42690925198053	2.57548853362126	YOR202W-3-0-7
HIS3	YOR202W	15	268.147400951319	Arsenite, 3 mM	2.45449923677699	2.57470317815693	YOR202W-3-0-7
HIS3	YOR202W	16	273.693411421903	Arsenite, 3 mM	2.68934577881343	2.57421614920745	YOR202W-3-0-7
HIS3	YOR202W	16	279.694286645927	Arsenite, 3 mM	2.50355416208578	2.57408522937108	YOR202W-3-0-7
HIS3	YOR202W	16	284.506054381271	Arsenite, 3 mM	2.61528874046228	2.57435189610244	YOR202W-3-0-7
HIS3	YOR202W	17	290.573194717695	Arsenite, 3 mM	2.64133087929844	2.57525682683295	YOR202W-3-0-7
HIS3	YOR202W	17	295.794583397513	Arsenite, 3 mM	2.90303922638107	2.57662626069979	YOR202W-3-0-7
HIS3	YOR202W	17	302.279718403352	Arsenite, 3 mM	2.50264669817572	2.57903022276113	YOR202W-3-0-7
HIS3	YOR202W	18	307.483878703531	Arsenite, 3 mM	2.64243223668145	2.58142397340933	YOR202W-3-0-7
HIS3	YOR202W	18	314.033804992837	Arsenite, 3 mM	2.26181017632806	2.58499852900512	YOR202W-3-0-7
HIS3	YOR202W	18	318.690840151255	Arsenite, 3 mM	2.95328478304541	2.58790490676501	YOR202W-3-0-7
HIS3	YOR202W	19	325.138430298392	Arsenite, 3 mM	2.33309256374877	2.59240564416159	YOR202W-3-0-7
HIS3	YOR202W	19	330.995699435975	Arsenite, 3 mM	2.51604952362299	2.59695154117514	YOR202W-3-0-7
HIS3	YOR202W	19	336.843065354065	Arsenite, 3 mM	2.69718054600628	2.60190074121228	YOR202W-3-0-7
HIS3	YOR202W	1	5.52471976028255	Arsenite, 3 mM	3.35410751991803	3.40611326437547	YOR202W-3-0-8
HIS3	YOR202W	1	11.3903179484777	Arsenite, 3 mM	3.0980754026496	3.30027203121883	YOR202W-3-0-8
HIS3	YOR202W	1	16.0025066943871	Arsenite, 3 mM	4.71038108569265	3.22185366922322	YOR202W-3-0-8
HIS3	YOR202W	2	21.7134282566726	Arsenite, 3 mM	3.04818121478761	3.13075402112977	YOR202W-3-0-8
HIS3	YOR202W	2	27.551124418602	Arsenite, 3 mM	2.34290309197398	3.04464954169429	YOR202W-3-0-8
HIS3	YOR202W	2	33.3056289438361	Arsenite, 3 mM	2.86537725022451	2.96688132107788	YOR202W-3-0-8
HIS3	YOR202W	3	39.3406260407943	Arsenite, 3 mM	2.89461942763544	2.89308504758577	YOR202W-3-0-8
HIS3	YOR202W	3	45.7797772121085	Arsenite, 3 mM	2.52331200286859	2.82332032953838	YOR202W-3-0-8
HIS3	YOR202W	3	52.5183868033949	Arsenite, 3 mM	2.45334503154307	2.76101978266529	YOR202W-3-0-8
HIS3	YOR202W	4	59.2218726299621	Arsenite, 3 mM	2.47101665731108	2.70986675289677	YOR202W-3-0-8
HIS3	YOR202W	4	65.4584981384066	Arsenite, 3 mM	2.60513075798755	2.67111216364294	YOR202W-3-0-8
HIS3	YOR202W	4	71.8375360139155	Arsenite, 3 mM	2.69892583043943	2.63944462569691	YOR202W-3-0-8
HIS3	YOR202W	5	78.3476848711657	Arsenite, 3 mM	2.71165458543742	2.61457233290432	YOR202W-3-0-8
HIS3	YOR202W	5	84.9968265076032	Arsenite, 3 mM	2.22603733096709	2.59601083787665	YOR202W-3-0-8
HIS3	YOR202W	5	91.1866251804952	Arsenite, 3 mM	2.51366634380043	2.58411586925254	YOR202W-3-0-8
HIS3	YOR202W	6	97.133474387557	Arsenite, 3 mM	2.33129765739383	2.5850255454563	YOR202W-3-0-8
HIS3	YOR202W	6	103.564273312117	Arsenite, 3 mM	2.40566180977608	2.60509339037824	YOR202W-3-0-8
HIS3	YOR202W	6	109.666641627973	Arsenite, 3 mM	2.84219951647166	2.6372428216605	YOR202W-3-0-8
HIS3	YOR202W	7	115.652494570139	Arsenite, 3 mM	2.79331612819216	2.67621925852342	YOR202W-3-0-8
HIS3	YOR202W	7	121.966848022349	Arsenite, 3 mM	2.46943682411545	2.72003216939103	YOR202W-3-0-8
HIS3	YOR202W	7	128.056760404392	Arsenite, 3 mM	2.88333306455852	2.75977031845215	YOR202W-3-0-8
HIS3	YOR202W	8	133.801209700216	Arsenite, 3 mM	2.94390889318765	2.79042282120246	YOR202W-3-0-8
HIS3	YOR202W	8	139.941676599517	Arsenite, 3 mM	2.76274671641109	2.82563595302163	YOR202W-3-0-8
HIS3	YOR202W	8	145.192846813764	Arsenite, 3 mM	2.91285523242436	2.864709079425	YOR202W-3-0-8
HIS3	YOR202W	9	150.792537770286	Arsenite, 3 mM	3.26607767354546	2.91093496474829	YOR202W-3-0-8
HIS3	YOR202W	9	156.220265969744	Arsenite, 3 mM	3.30699840669638	2.95594675301543	YOR202W-3-0-8
HIS3	YOR202W	9	162.268815799824	Arsenite, 3 mM	2.80599347729104	3.00113127148575	YOR202W-3-0-8
HIS3	YOR202W	10	168.662942242689	Arsenite, 3 mM	2.47230473958247	3.03694037440612	YOR202W-3-0-8
HIS3	YOR202W	10	173.881291047174	Arsenite, 3 mM	2.83014341976656	3.0523498912885	YOR202W-3-0-8
HIS3	YOR202W	10	179.019917393589	Arsenite, 3 mM	2.89085588698496	3.0550264521046	YOR202W-3-0-8
HIS3	YOR202W	11	184.597813604919	Arsenite, 3 mM	2.97217265258178	3.04844977972027	YOR202W-3-0-8
HIS3	YOR202W	11	190.01217324661	Arsenite, 3 mM	3.26784376460592	3.035427345763	YOR202W-3-0-8
HIS3	YOR202W	11	196.260154546026	Arsenite, 3 mM	2.43642046123178	3.01593902700631	YOR202W-3-0-8
HIS3	YOR202W	12	201.504406686753	Arsenite, 3 mM	3.23143251830957	2.99886598705795	YOR202W-3-0-8
HIS3	YOR202W	12	204.878775929369	Arsenite, 3 mM	5.43869784049444	2.98879722775439	YOR202W-3-0-8
HIS3	YOR202W	12	210.336503450403	Arsenite, 3 mM	2.6375733863597	2.97601196152106	YOR202W-3-0-8
HIS3	YOR202W	13	216.6218079897	Arsenite, 3 mM	2.78987332171815	2.96232486663459	YOR202W-3-0-8
HIS3	YOR202W	13	222.014941151435	Arsenite, 3 mM	2.88829489447703	2.94742149353768	YOR202W-3-0-8
HIS3	YOR202W	13	228.27469064781	Arsenite, 3 mM	2.55798826099669	2.92747645839028	YOR202W-3-0-8
HIS3	YOR202W	14	235.760527005292	Arsenite, 3 mM	2.10917711893019	2.90141396447232	YOR202W-3-0-8
HIS3	YOR202W	14	241.571077899919	Arsenite, 3 mM	2.95010428881587	2.88069247749383	YOR202W-3-0-8
HIS3	YOR202W	14	248.177827633005	Arsenite, 3 mM	2.41229259876688	2.85787222538823	YOR202W-3-0-8
HIS3	YOR202W	15	254.185107118715	Arsenite, 3 mM	2.83756410109547	2.83888632344818	YOR202W-3-0-8
HIS3	YOR202W	15	260.346704767311	Arsenite, 3 mM	2.60742008828815	2.81964439975712	YOR202W-3-0-8
HIS3	YOR202W	15	266.403361888291	Arsenite, 3 mM	2.28567836386218	2.79915195504701	YOR202W-3-0-8
HIS3	YOR202W	16	272.048439091074	Arsenite, 3 mM	2.8199213571344	2.77910422045055	YOR202W-3-0-8
HIS3	YOR202W	16	276.640091899132	Arsenite, 3 mM	4.02219129691323	2.76242229541828	YOR202W-3-0-8
HIS3	YOR202W	16	281.99686613541	Arsenite, 3 mM	2.3305371341158	2.74285973692243	YOR202W-3-0-8
HIS3	YOR202W	17	288.020141387721	Arsenite, 3 mM	2.75450244784402	2.72116107969467	YOR202W-3-0-8
HIS3	YOR202W	17	293.788451649152	Arsenite, 3 mM	2.9073042475451	2.70113218042797	YOR202W-3-0-8
HIS3	YOR202W	17	299.617466999008	Arsenite, 3 mM	2.65288274618289	2.68158973949935	YOR202W-3-0-8
HIS3	YOR202W	18	305.320575573053	Arsenite, 3 mM	2.39793625098395	2.66272816113287	YOR202W-3-0-8
HIS3	YOR202W	18	310.419929350038	Arsenite, 3 mM	2.81771457729026	2.64599280975034	YOR202W-3-0-8
HIS3	YOR202W	18	315.640414733202	Arsenite, 3 mM	2.62262299745703	2.62890432428119	YOR202W-3-0-8
HIS3	YOR202W	19	322.384403096936	Arsenite, 3 mM	2.30460339630903	2.60676424949921	YOR202W-3-0-8
HIS3	YOR202W	19	327.831238168941	Arsenite, 3 mM	2.92130687418608	2.58871935044286	YOR202W-3-0-8
HIS3	YOR202W	19	333.965294368632	Arsenite, 3 mM	2.47140231413706	2.5680990721268	YOR202W-3-0-8
HIS3	YOR202W	1	5.67710944843015	Arsenite, 3 mM	3.26381283350996	3.39018406393059	YOR202W-3-0-9
HIS3	YOR202W	1	11.4895747889114	Arsenite, 3 mM	3.08204106995307	3.28919080226174	YOR202W-3-0-9
HIS3	YOR202W	1	16.0958146013161	Arsenite, 3 mM	4.75027241283105	3.2135223198887	YOR202W-3-0-9
HIS3	YOR202W	2	21.8269379640695	Arsenite, 3 mM	2.84251023289128	3.12485309013992	YOR202W-3-0-9
HIS3	YOR202W	2	28.0742937569324	Arsenite, 3 mM	2.1480971894159	3.03523075323084	YOR202W-3-0-9
HIS3	YOR202W	2	33.7140574687974	Arsenite, 3 mM	3.11304977326255	2.96073466505687	YOR202W-3-0-9
HIS3	YOR202W	3	39.9952089578887	Arsenite, 3 mM	2.63058080878003	2.88505080883719	YOR202W-3-0-9
HIS3	YOR202W	3	45.7858212145976	Arsenite, 3 mM	3.01734342341922	2.82219200048977	YOR202W-3-0-9
HIS3	YOR202W	3	52.5869637698511	Arsenite, 3 mM	2.40222412237062	2.75736179397072	YOR202W-3-0-9
HIS3	YOR202W	4	59.028381386276	Arsenite, 3 mM	2.47084265251975	2.70489096131663	YOR202W-3-0-9
HIS3	YOR202W	4	64.8967834193585	Arsenite, 3 mM	2.81010016990088	2.66416312143067	YOR202W-3-0-9
HIS3	YOR202W	4	71.2837930130827	Arsenite, 3 mM	2.64778705620292	2.6269856636544	YOR202W-3-0-9
HIS3	YOR202W	5	77.5966215359396	Arsenite, 3 mM	2.43431611152948	2.59703705375883	YOR202W-3-0-9
HIS3	YOR202W	5	83.9363926103908	Arsenite, 3 mM	2.70500538258437	2.57322188047654	YOR202W-3-0-9
HIS3	YOR202W	5	90.3662811246194	Arsenite, 3 mM	2.32676057427613	2.55492379858409	YOR202W-3-0-9
HIS3	YOR202W	6	96.699634471909	Arsenite, 3 mM	2.7240084502309	2.54839929872901	YOR202W-3-0-9
HIS3	YOR202W	6	103.64287754998	Arsenite, 3 mM	2.41887146168933	2.55837952295995	YOR202W-3-0-9
HIS3	YOR202W	6	109.357686896124	Arsenite, 3 mM	2.43626182952246	2.57662516323824	YOR202W-3-0-9
HIS3	YOR202W	7	115.802964448633	Arsenite, 3 mM	2.57326085267693	2.60435098070736	YOR202W-3-0-9
HIS3	YOR202W	7	122.101442096082	Arsenite, 3 mM	2.69999614570458	2.63508435013123	YOR202W-3-0-9
HIS3	YOR202W	7	128.221963048859	Arsenite, 3 mM	2.48881273632829	2.66483260187424	YOR202W-3-0-9
HIS3	YOR202W	8	134.596952171017	Arsenite, 3 mM	2.62270023310991	2.69197531616686	YOR202W-3-0-9
HIS3	YOR202W	8	140.509545608696	Arsenite, 3 mM	2.56531601731146	2.72191417796947	YOR202W-3-0-9
HIS3	YOR202W	8	145.904192402655	Arsenite, 3 mM	2.76242389838878	2.7596958314502	YOR202W-3-0-9
HIS3	YOR202W	9	151.451172484825	Arsenite, 3 mM	3.2378052170323	2.80441453457106	YOR202W-3-0-9
HIS3	YOR202W	9	157.120200746991	Arsenite, 3 mM	3.38901142154524	2.85157649404825	YOR202W-3-0-9
HIS3	YOR202W	9	163.253880411302	Arsenite, 3 mM	2.65702116632453	2.89868756544996	YOR202W-3-0-9
HIS3	YOR202W	10	168.493827526119	Arsenite, 3 mM	2.76445245929312	2.93119928736625	YOR202W-3-0-9
HIS3	YOR202W	10	173.723061413286	Arsenite, 3 mM	2.85500808296515	2.95250274714072	YOR202W-3-0-9
HIS3	YOR202W	10	180.389611759774	Arsenite, 3 mM	2.28681961740766	2.96595956276442	YOR202W-3-0-9
HIS3	YOR202W	11	186.356721844374	Arsenite, 3 mM	2.6934712354658	2.97106236975036	YOR202W-3-0-9
HIS3	YOR202W	11	191.527720063159	Arsenite, 3 mM	3.474232936685	2.9718130811728	YOR202W-3-0-9
HIS3	YOR202W	11	197.45502707462	Arsenite, 3 mM	2.57314544779151	2.97026753131441	YOR202W-3-0-9
HIS3	YOR202W	12	202.498038327868	Arsenite, 3 mM	3.30698445014026	2.96835068053266	YOR202W-3-0-9
HIS3	YOR202W	12	206.301027624916	Arsenite, 3 mM	5.10492592118072	2.96733036136956	YOR202W-3-0-9
HIS3	YOR202W	12	211.484897830141	Arsenite, 3 mM	2.6641981800664	2.96756889417724	YOR202W-3-0-9
HIS3	YOR202W	13	217.894552345877	Arsenite, 3 mM	2.60374833713284	2.96761570787646	YOR202W-3-0-9
HIS3	YOR202W	13	222.923450624541	Arsenite, 3 mM	3.15327704543655	2.96548852450178	YOR202W-3-0-9
HIS3	YOR202W	13	229.521923164473	Arsenite, 3 mM	2.42098107592315	2.9608127336129	YOR202W-3-0-9
HIS3	YOR202W	14	236.400863306931	Arsenite, 3 mM	2.24990455022786	2.95490242175491	YOR202W-3-0-9
HIS3	YOR202W	14	242.197945277221	Arsenite, 3 mM	2.98711322165525	2.95012565569708	YOR202W-3-0-9
HIS3	YOR202W	14	248.186142563862	Arsenite, 3 mM	2.61587093041885	2.94634057648754	YOR202W-3-0-9
HIS3	YOR202W	15	254.193598173012	Arsenite, 3 mM	2.82189448304008	2.94464467450901	YOR202W-3-0-9
HIS3	YOR202W	15	259.145664520748	Arsenite, 3 mM	3.2468682504127	2.94390413662664	YOR202W-3-0-9
HIS3	YOR202W	15	264.745179722814	Arsenite, 3 mM	2.37342213186451	2.94220007141464	YOR202W-3-0-9
HIS3	YOR202W	16	269.880552386388	Arsenite, 3 mM	3.4321074998088	2.94019146483776	YOR202W-3-0-9
HIS3	YOR202W	16	274.826468604741	Arsenite, 3 mM	2.55900682957447	2.9381818450139	YOR202W-3-0-9
HIS3	YOR202W	16	280.169258879688	Arsenite, 3 mM	2.97867962446075	2.93628393998367	YOR202W-3-0-9
HIS3	YOR202W	17	285.7321974435	Arsenite, 3 mM	3.00716381386192	2.93501264283417	YOR202W-3-0-9
HIS3	YOR202W	17	291.289649031947	Arsenite, 3 mM	3.05046328928576	2.93488751627598	YOR202W-3-0-9
HIS3	YOR202W	17	296.756057145167	Arsenite, 3 mM	2.82343803820852	2.93593461813871	YOR202W-3-0-9
HIS3	YOR202W	18	300.811855439737	Arsenite, 3 mM	3.93576294721006	2.93725764430759	YOR202W-3-0-9
HIS3	YOR202W	18	306.292416403704	Arsenite, 3 mM	2.50663197987481	2.93966585797034	YOR202W-3-0-9
HIS3	YOR202W	18	311.065290178104	Arsenite, 3 mM	2.93425909321072	2.94223807511226	YOR202W-3-0-9
HIS3	YOR202W	19	316.64335625296	Arsenite, 3 mM	2.81532938500788	2.94566628223275	YOR202W-3-0-9
HIS3	YOR202W	19	322.514184455266	Arsenite, 3 mM	2.40683189828313	2.94960074440119	YOR202W-3-0-9
HIS3	YOR202W	19	327.547445450598	Arsenite, 3 mM	3.39408851117316	2.95310346460301	YOR202W-3-0-9
HIS3	YOR202W	1	6.35195823326069	Arsenite, 3 mM	3.06090408683886	3.16999395489109	YOR202W-3-1-0
HIS3	YOR202W	1	12.9438792643613	Arsenite, 3 mM	2.93557140718708	3.10046040248071	YOR202W-3-1-0
HIS3	YOR202W	1	18.5474760783646	Arsenite, 3 mM	3.84239104518975	3.04530826276315	YOR202W-3-1-0
HIS3	YOR202W	2	25.0478779125509	Arsenite, 3 mM	2.3310208867302	2.98590637108759	YOR202W-3-1-0
HIS3	YOR202W	2	30.7475207919794	Arsenite, 3 mM	3.27264657732261	2.93788524361342	YOR202W-3-1-0
HIS3	YOR202W	2	36.0012713349142	Arsenite, 3 mM	3.23749304672573	2.8969984877274	YOR202W-3-1-0
HIS3	YOR202W	3	42.6203852261393	Arsenite, 3 mM	2.50938812092158	2.85011904717934	YOR202W-3-1-0
HIS3	YOR202W	3	49.3360162087764	Arsenite, 3 mM	2.60095974155651	2.80786020935366	YOR202W-3-1-0
HIS3	YOR202W	3	55.7974606692005	Arsenite, 3 mM	2.65732425221256	2.77236419319181	YOR202W-3-1-0
HIS3	YOR202W	4	62.9653211034465	Arsenite, 3 mM	2.33808292852143	2.73892914661624	YOR202W-3-1-0
HIS3	YOR202W	4	69.4608851738117	Arsenite, 3 mM	2.87886813146762	2.71388572907954	YOR202W-3-1-0
HIS3	YOR202W	4	75.3790957470433	Arsenite, 3 mM	2.87723782504756	2.69530428330578	YOR202W-3-1-0
HIS3	YOR202W	5	82.1223691301033	Arsenite, 3 mM	2.65070219648883	2.67892501200672	YOR202W-3-1-0
HIS3	YOR202W	5	88.5512014499523	Arsenite, 3 mM	2.91295211346334	2.66793421080002	YOR202W-3-1-0
HIS3	YOR202W	5	95.0446180710642	Arsenite, 3 mM	2.66987227873529	2.66128416271873	YOR202W-3-1-0
HIS3	YOR202W	6	102.539995216134	Arsenite, 3 mM	2.2568872566208	2.66342650928441	YOR202W-3-1-0
HIS3	YOR202W	6	108.540831078987	Arsenite, 3 mM	3.19096745970068	2.674174172096	YOR202W-3-1-0
HIS3	YOR202W	6	114.701868300229	Arsenite, 3 mM	2.3318444549646	2.69158206643395	YOR202W-3-1-0
HIS3	YOR202W	7	121.213084392394	Arsenite, 3 mM	2.60779220571264	2.71492278870223	YOR202W-3-1-0
HIS3	YOR202W	7	127.589884501474	Arsenite, 3 mM	2.92279823780486	2.74059727396649	YOR202W-3-1-0
HIS3	YOR202W	7	132.722592173061	Arsenite, 3 mM	3.0635351530348	2.76185306039095	YOR202W-3-1-0
HIS3	YOR202W	8	139.562245280637	Arsenite, 3 mM	2.34533701778555	2.78897260507216	YOR202W-3-1-0
HIS3	YOR202W	8	146.518178632682	Arsenite, 3 mM	2.25015657927963	2.82384942228823	YOR202W-3-1-0
HIS3	YOR202W	8	151.743854727826	Arsenite, 3 mM	3.18575085423873	2.85897197036327	YOR202W-3-1-0
HIS3	YOR202W	9	158.274392262579	Arsenite, 3 mM	3.23502255455836	2.90879195512312	YOR202W-3-1-0
HIS3	YOR202W	9	165.009756414299	Arsenite, 3 mM	2.54690033268999	2.96151523048138	YOR202W-3-1-0
HIS3	YOR202W	9	171.803379149429	Arsenite, 3 mM	2.59452123571971	3.00987221145956	YOR202W-3-1-0
HIS3	YOR202W	10	177.076744874703	Arsenite, 3 mM	3.53014402717843	3.04004486679368	YOR202W-3-1-0
HIS3	YOR202W	10	182.977788785361	Arsenite, 3 mM	2.72619935308917	3.06219352249859	YOR202W-3-1-0
HIS3	YOR202W	10	187.385923424127	Arsenite, 3 mM	3.45009226737383	3.07213202217593	YOR202W-3-1-0
HIS3	YOR202W	11	193.48993356016	Arsenite, 3 mM	2.85974475850373	3.08275182686527	YOR202W-3-1-0
HIS3	YOR202W	11	199.05665162909	Arsenite, 3 mM	3.38534174488543	3.08974317282272	YOR202W-3-1-0
HIS3	YOR202W	11	204.322434889662	Arsenite, 3 mM	2.90396363215157	3.09444261596368	YOR202W-3-1-0
HIS3	YOR202W	12	209.501300990144	Arsenite, 3 mM	3.2691022085022	3.09765392170401	YOR202W-3-1-0
HIS3	YOR202W	12	214.0698414449	Arsenite, 3 mM	4.61442444810274	3.09963767914085	YOR202W-3-1-0
HIS3	YOR202W	12	218.825595639462	Arsenite, 3 mM	3.12916005643275	3.10115749814252	YOR202W-3-1-0
HIS3	YOR202W	13	225.695123441796	Arsenite, 3 mM	2.65352484307375	3.09786828808341	YOR202W-3-1-0
HIS3	YOR202W	13	232.625270082165	Arsenite, 3 mM	2.6421296142268	3.08611466176398	YOR202W-3-1-0
HIS3	YOR202W	13	237.932192902148	Arsenite, 3 mM	3.24258152303733	3.07341064192696	YOR202W-3-1-0
HIS3	YOR202W	14	245.472028756783	Arsenite, 3 mM	2.38201535159818	3.05296350227318	YOR202W-3-1-0
HIS3	YOR202W	14	251.262297202945	Arsenite, 3 mM	3.29478939218088	3.03769759563635	YOR202W-3-1-0
HIS3	YOR202W	14	257.940040322999	Arsenite, 3 mM	2.52534462351875	3.02328112847503	YOR202W-3-1-0
HIS3	YOR202W	15	264.022807721489	Arsenite, 3 mM	2.9474934503566	3.01547200768546	YOR202W-3-1-0
HIS3	YOR202W	15	270.409801034289	Arsenite, 3 mM	2.81072933477979	3.00967180905997	YOR202W-3-1-0
HIS3	YOR202W	15	275.989809226183	Arsenite, 3 mM	2.27390773104829	3.00342378490685	YOR202W-3-1-0
HIS3	YOR202W	16	281.190180087649	Arsenite, 3 mM	3.41846395322393	2.99730445292012	YOR202W-3-1-0
HIS3	YOR202W	16	286.837620617502	Arsenite, 3 mM	3.64353729413281	2.99106174794187	YOR202W-3-1-0
HIS3	YOR202W	16	291.771021431958	Arsenite, 3 mM	2.93666398731592	2.98654620198603	YOR202W-3-1-0
HIS3	YOR202W	17	297.927096402579	Arsenite, 3 mM	3.06364206527672	2.98296299473621	YOR202W-3-1-0
HIS3	YOR202W	17	304.103717480938	Arsenite, 3 mM	3.12917197615688	2.98260642836382	YOR202W-3-1-0
HIS3	YOR202W	17	309.18640625959	Arsenite, 3 mM	3.09020347557562	2.98471706207663	YOR202W-3-1-0
HIS3	YOR202W	18	315.937450137221	Arsenite, 3 mM	2.4928800802893	2.9898118118492	YOR202W-3-1-0
HIS3	YOR202W	18	322.644077591349	Arsenite, 3 mM	2.86338838827222	2.99719417563871	YOR202W-3-1-0
HIS3	YOR202W	18	328.206540961187	Arsenite, 3 mM	2.72500476215496	3.00486472412751	YOR202W-3-1-0
HIS3	YOR202W	19	334.792874929415	Arsenite, 3 mM	2.60564259989924	3.01552054690619	YOR202W-3-1-0
HIS3	YOR202W	19	341.858509293843	Arsenite, 3 mM	2.25290843696439	3.02855227048005	YOR202W-3-1-0
HIS3	YOR202W	19	346.50101342593	Arsenite, 3 mM	4.51861667642178	3.03785772770039	YOR202W-3-1-0
HIS3	YOR202W	1	5.36037245738068	Arsenite, 3 mM	3.27392630313055	3.30481025841864	YOR202W-3-1-10
HIS3	YOR202W	1	9.82554311633277	Arsenite, 3 mM	4.62122870117711	3.24439805830588	YOR202W-3-1-10
HIS3	YOR202W	1	15.4422735080275	Arsenite, 3 mM	3.06671053023468	3.17242659547853	YOR202W-3-1-10
HIS3	YOR202W	2	20.9907279534376	Arsenite, 3 mM	2.18729414691616	3.10578304733113	YOR202W-3-1-10
HIS3	YOR202W	2	26.2448131634074	Arsenite, 3 mM	2.92299455801415	3.04680720772748	YOR202W-3-1-10
HIS3	YOR202W	2	31.4448817104998	Arsenite, 3 mM	2.8922612118011	2.99244399330959	YOR202W-3-1-10
HIS3	YOR202W	3	37.4474110431294	Arsenite, 3 mM	2.631013154808	2.93470915136608	YOR202W-3-1-10
HIS3	YOR202W	3	43.644217492733	Arsenite, 3 mM	2.5750467929503	2.88082012184575	YOR202W-3-1-10
HIS3	YOR202W	3	49.7343924687622	Arsenite, 3 mM	2.48046714078493	2.8337564605159	YOR202W-3-1-10
HIS3	YOR202W	4	54.9015858723164	Arsenite, 3 mM	3.24976433820094	2.7984184586524	YOR202W-3-1-10
HIS3	YOR202W	4	61.2566136009659	Arsenite, 3 mM	2.33668334182181	2.76045807082038	YOR202W-3-1-10
HIS3	YOR202W	4	67.1241709257973	Arsenite, 3 mM	2.60535039138324	2.73052592950053	YOR202W-3-1-10
HIS3	YOR202W	5	72.4589837589911	Arsenite, 3 mM	3.11124124295731	2.70734671925519	YOR202W-3-1-10
HIS3	YOR202W	5	78.1895309673306	Arsenite, 3 mM	2.96676831242534	2.68649596276982	YOR202W-3-1-10
HIS3	YOR202W	5	83.6388122605721	Arsenite, 3 mM	2.49182615681932	2.67033865285226	YOR202W-3-1-10
HIS3	YOR202W	6	89.6467664207189	Arsenite, 3 mM	2.83535261566872	2.6600136055141	YOR202W-3-1-10
HIS3	YOR202W	6	95.9696103716083	Arsenite, 3 mM	2.62126231929543	2.65943056691603	YOR202W-3-1-10
HIS3	YOR202W	6	100.979595728989	Arsenite, 3 mM	2.54775782260522	2.66460920887099	YOR202W-3-1-10
HIS3	YOR202W	7	106.340398140704	Arsenite, 3 mM	3.25555412625282	2.67393176404156	YOR202W-3-1-10
HIS3	YOR202W	7	112.119345398508	Arsenite, 3 mM	2.46459132826526	2.68640861115174	YOR202W-3-1-10
HIS3	YOR202W	7	117.930649749899	Arsenite, 3 mM	2.94530913899268	2.69935181912535	YOR202W-3-1-10
HIS3	YOR202W	8	123.659023614497	Arsenite, 3 mM	2.15339430904092	2.7103507289473	YOR202W-3-1-10
HIS3	YOR202W	8	129.069565209186	Arsenite, 3 mM	2.91076701129895	2.7241281780921	YOR202W-3-1-10
HIS3	YOR202W	8	134.977501852466	Arsenite, 3 mM	2.31186498860124	2.74778598893928	YOR202W-3-1-10
HIS3	YOR202W	9	139.84064204191	Arsenite, 3 mM	3.44282995515331	2.77115740888494	YOR202W-3-1-10
HIS3	YOR202W	9	145.995676255518	Arsenite, 3 mM	2.34435213110162	2.80192354211991	YOR202W-3-1-10
HIS3	YOR202W	9	151.791671986581	Arsenite, 3 mM	2.89527005847944	2.82819015291667	YOR202W-3-1-10
HIS3	YOR202W	10	156.506762432651	Arsenite, 3 mM	3.08921259380649	2.8448455343781	YOR202W-3-1-10
HIS3	YOR202W	10	161.783067357933	Arsenite, 3 mM	2.33309884749152	2.85567184015043	YOR202W-3-1-10
HIS3	YOR202W	10	168.688581039993	Arsenite, 3 mM	2.15899297605912	2.864961149681	YOR202W-3-1-10
HIS3	YOR202W	11	173.614972687823	Arsenite, 3 mM	3.05335673903364	2.87280590784255	YOR202W-3-1-10
HIS3	YOR202W	11	178.998077349856	Arsenite, 3 mM	2.73086156208785	2.88127282189089	YOR202W-3-1-10
HIS3	YOR202W	11	185.076518243277	Arsenite, 3 mM	2.37574690506307	2.88919025985348	YOR202W-3-1-10
HIS3	YOR202W	12	190.366722109632	Arsenite, 3 mM	3.01453702490511	2.89332897719753	YOR202W-3-1-10
HIS3	YOR202W	12	193.360161676828	Arsenite, 3 mM	6.08436081774524	2.89406482761752	YOR202W-3-1-10
HIS3	YOR202W	12	198.823216251872	Arsenite, 3 mM	2.54867301878575	2.89157499775415	YOR202W-3-1-10
HIS3	YOR202W	13	204.956976102018	Arsenite, 3 mM	2.76186639651554	2.87151204985804	YOR202W-3-1-10
HIS3	YOR202W	13	212.333186175875	Arsenite, 3 mM	1.88790786947052	2.8213779324297	YOR202W-3-1-10
HIS3	YOR202W	13	217.549549703463	Arsenite, 3 mM	2.71832977296746	2.77917120394508	YOR202W-3-1-10
HIS3	YOR202W	14	222.601562080245	Arsenite, 3 mM	2.92824735978036	2.74069337909114	YOR202W-3-1-10
HIS3	YOR202W	14	229.45682633751	Arsenite, 3 mM	2.48973174762906	2.70406333465421	YOR202W-3-1-10
HIS3	YOR202W	14	235.626544722609	Arsenite, 3 mM	2.49242291148688	2.69870728808175	YOR202W-3-1-10
HIS3	YOR202W	15	240.874668339022	Arsenite, 3 mM	3.06305993929951	2.72398906914753	YOR202W-3-1-10
HIS3	YOR202W	15	246.887704349118	Arsenite, 3 mM	2.24149867039324	2.77436540250828	YOR202W-3-1-10
HIS3	YOR202W	15	252.132331136167	Arsenite, 3 mM	2.82733240004889	2.82383312419071	YOR202W-3-1-10
HIS3	YOR202W	16	257.128009746092	Arsenite, 3 mM	3.03082724869225	2.87724141919024	YOR202W-3-1-10
HIS3	YOR202W	16	263.338373086291	Arsenite, 3 mM	2.34732618162567	2.95425346854813	YOR202W-3-1-10
HIS3	YOR202W	16	268.765249583164	Arsenite, 3 mM	2.18848120016497	3.03307756592818	YOR202W-3-1-10
HIS3	YOR202W	17	274.065870474185	Arsenite, 3 mM	3.09357386889278	3.12218239804023	YOR202W-3-1-10
HIS3	YOR202W	17	279.519120665134	Arsenite, 3 mM	2.81361432817922	3.22805661521548	YOR202W-3-1-10
HIS3	YOR202W	17	285.27856082315	Arsenite, 3 mM	2.3986925657814	3.35563329726301	YOR202W-3-1-10
HIS3	YOR202W	18	290.847533146348	Arsenite, 3 mM	2.44352114035189	3.49293779615362	YOR202W-3-1-10
HIS3	YOR202W	18	295.636068290066	Arsenite, 3 mM	2.54318772004658	3.62152016763329	YOR202W-3-1-10
HIS3	YOR202W	18	301.587396477459	Arsenite, 3 mM	2.08577651370584	3.79430291538155	YOR202W-3-1-10
HIS3	YOR202W	19	307.047878838329	Arsenite, 3 mM	2.66315030990643	3.96492497769655	YOR202W-3-1-10
HIS3	YOR202W	19	308.944996916722	Arsenite, 3 mM	12.1388876052631	4.02680840744925	YOR202W-3-1-10
HIS3	YOR202W	19	315.201670268151	Arsenite, 3 mM	2.14582819719231	4.24003281872968	YOR202W-3-1-10
HIS3	YOR202W	1	6.43173215781027	Arsenite, 3 mM	2.80143570626492	3.33523322463133	YOR202W-3-1-12
HIS3	YOR202W	1	10.697927319184	Arsenite, 3 mM	4.71353005647118	3.26705046532956	YOR202W-3-1-12
HIS3	YOR202W	1	16.0824266541675	Arsenite, 3 mM	3.33185070657431	3.18541557622149	YOR202W-3-1-12
HIS3	YOR202W	2	21.1185288944185	Arsenite, 3 mM	2.86440592275053	3.11358185351023	YOR202W-3-1-12
HIS3	YOR202W	2	25.9647843191385	Arsenite, 3 mM	3.06221975534626	3.04863191572657	YOR202W-3-1-12
HIS3	YOR202W	2	31.7220850587795	Arsenite, 3 mM	2.14446921645327	2.97686255248392	YOR202W-3-1-12
HIS3	YOR202W	3	37.6299185255348	Arsenite, 3 mM	2.48332194780644	2.90938241673347	YOR202W-3-1-12
HIS3	YOR202W	3	43.244456894308	Arsenite, 3 mM	2.95464486873278	2.8511193835968	YOR202W-3-1-12
HIS3	YOR202W	3	49.0485128282675	Arsenite, 3 mM	2.63905885969569	2.79721931175356	YOR202W-3-1-12
HIS3	YOR202W	4	54.5441183181195	Arsenite, 3 mM	2.78688366453302	2.75214023249683	YOR202W-3-1-12
HIS3	YOR202W	4	60.9904490788918	Arsenite, 3 mM	2.37470463542876	2.70622895985682	YOR202W-3-1-12
HIS3	YOR202W	4	66.8117864607377	Arsenite, 3 mM	2.60017814864725	2.67084355756348	YOR202W-3-1-12
HIS3	YOR202W	5	71.9435334083486	Arsenite, 3 mM	3.17258668837082	2.64413198999779	YOR202W-3-1-12
HIS3	YOR202W	5	77.7956204645802	Arsenite, 3 mM	2.62720265751087	2.61846621342427	YOR202W-3-1-12
HIS3	YOR202W	5	83.2483115110004	Arsenite, 3 mM	2.41891800502579	2.59884081272912	YOR202W-3-1-12
HIS3	YOR202W	6	88.936654459849	Arsenite, 3 mM	2.81991362792111	2.58690383897631	YOR202W-3-1-12
HIS3	YOR202W	6	95.0938579254664	Arsenite, 3 mM	2.48370181093212	2.58640876070059	YOR202W-3-1-12
HIS3	YOR202W	6	100.189110178831	Arsenite, 3 mM	2.64487319298954	2.59330073845655	YOR202W-3-1-12
HIS3	YOR202W	7	105.510455162836	Arsenite, 3 mM	2.74913841891202	2.60522511711905	YOR202W-3-1-12
HIS3	YOR202W	7	111.190433728332	Arsenite, 3 mM	2.55929360706265	2.62072758783564	YOR202W-3-1-12
HIS3	YOR202W	7	117.132305140446	Arsenite, 3 mM	2.59193649886016	2.63704014186278	YOR202W-3-1-12
HIS3	YOR202W	8	122.404061544117	Arsenite, 3 mM	2.78229953106158	2.64905885138146	YOR202W-3-1-12
HIS3	YOR202W	8	128.525846585301	Arsenite, 3 mM	2.28159286404057	2.6674365552982	YOR202W-3-1-12
HIS3	YOR202W	8	134.100237191695	Arsenite, 3 mM	2.50890176490428	2.69303990342081	YOR202W-3-1-12
HIS3	YOR202W	9	139.46876250324	Arsenite, 3 mM	2.7093911585862	2.72207108255491	YOR202W-3-1-12
HIS3	YOR202W	9	145.115964175501	Arsenite, 3 mM	2.97839000618587	2.75351573763849	YOR202W-3-1-12
HIS3	YOR202W	9	151.118249423033	Arsenite, 3 mM	2.49722335017208	2.7836620426397	YOR202W-3-1-12
HIS3	YOR202W	10	155.884640963336	Arsenite, 3 mM	3.26380397491503	2.80215587778319	YOR202W-3-1-12
HIS3	YOR202W	10	160.53972780033	Arsenite, 3 mM	2.71573312378551	2.81312383739131	YOR202W-3-1-12
HIS3	YOR202W	10	166.915419798977	Arsenite, 3 mM	2.10861434187591	2.82286270229171	YOR202W-3-1-12
HIS3	YOR202W	11	171.618064674119	Arsenite, 3 mM	3.20536693121287	2.83012892984219	YOR202W-3-1-12
HIS3	YOR202W	11	177.182068498262	Arsenite, 3 mM	2.59957438859219	2.83784167811465	YOR202W-3-1-12
HIS3	YOR202W	11	182.1562627012	Arsenite, 3 mM	2.67546617039819	2.84310564145216	YOR202W-3-1-12
HIS3	YOR202W	12	187.40025040211	Arsenite, 3 mM	2.55156359064075	2.84612004807908	YOR202W-3-1-12
HIS3	YOR202W	12	190.923327762059	Arsenite, 3 mM	5.32799419206625	2.84624851216538	YOR202W-3-1-12
HIS3	YOR202W	12	195.965618643553	Arsenite, 3 mM	2.71797851655676	2.84316833128915	YOR202W-3-1-12
HIS3	YOR202W	13	201.732237788882	Arsenite, 3 mM	2.3504892183472	2.82593827314873	YOR202W-3-1-12
HIS3	YOR202W	13	208.989772557264	Arsenite, 3 mM	1.8480805149126	2.78192631796535	YOR202W-3-1-12
HIS3	YOR202W	13	213.760500387742	Arsenite, 3 mM	3.09347557869354	2.74745575098238	YOR202W-3-1-12
HIS3	YOR202W	14	218.275475340088	Arsenite, 3 mM	3.21779730634102	2.71622999359387	YOR202W-3-1-12
HIS3	YOR202W	14	224.581233919189	Arsenite, 3 mM	2.27282633219729	2.68324294608426	YOR202W-3-1-12
HIS3	YOR202W	14	230.489815776547	Arsenite, 3 mM	2.52180747374074	2.67304710442644	YOR202W-3-1-12
HIS3	YOR202W	15	235.615564960013	Arsenite, 3 mM	2.67129556713202	2.68813333155055	YOR202W-3-1-12
HIS3	YOR202W	15	240.943534391813	Arsenite, 3 mM	2.39983517490443	2.7192768056447	YOR202W-3-1-12
HIS3	YOR202W	15	246.074296832829	Arsenite, 3 mM	2.8336146874511	2.75306466571666	YOR202W-3-1-12
HIS3	YOR202W	16	250.984144438876	Arsenite, 3 mM	2.72271677454711	2.79007843664783	YOR202W-3-1-12
HIS3	YOR202W	16	256.300035184687	Arsenite, 3 mM	2.8494815571047	2.83662821352519	YOR202W-3-1-12
HIS3	YOR202W	16	261.712891243144	Arsenite, 3 mM	2.18466236358536	2.89237376728836	YOR202W-3-1-12
HIS3	YOR202W	17	267.173219305309	Arsenite, 3 mM	2.58728550132408	2.95865411583803	YOR202W-3-1-12
HIS3	YOR202W	17	273.002270687767	Arsenite, 3 mM	2.48317421599169	3.04227474793995	YOR202W-3-1-12
HIS3	YOR202W	17	278.308166912384	Arsenite, 3 mM	2.61197359791604	3.13028417523852	YOR202W-3-1-12
HIS3	YOR202W	18	282.989540687258	Arsenite, 3 mM	2.606272814516	3.21647552137554	YOR202W-3-1-12
HIS3	YOR202W	18	287.469309951113	Arsenite, 3 mM	2.80501174170297	3.3061243932309	YOR202W-3-1-12
HIS3	YOR202W	18	293.250161256278	Arsenite, 3 mM	2.16974954743749	3.43168325081563	YOR202W-3-1-12
HIS3	YOR202W	19	299.038460275224	Arsenite, 3 mM	2.39286838684389	3.56795695474649	YOR202W-3-1-12
HIS3	YOR202W	19	301.472003116325	Arsenite, 3 mM	9.23059109048669	3.62824821705599	YOR202W-3-1-12
HIS3	YOR202W	19	307.04107941772	Arsenite, 3 mM	2.48335469447204	3.77256231653727	YOR202W-3-1-12
HIS3	YOR202W	1	5.91217843503656	Arsenite, 3 mM	2.85214988327362	3.07664971439908	YOR202W-3-1-14
HIS3	YOR202W	1	11.2413202349618	Arsenite, 3 mM	3.46164312645117	3.03464545782548	YOR202W-3-1-14
HIS3	YOR202W	1	16.78407517147	Arsenite, 3 mM	3.12503618868611	2.99283488423739	YOR202W-3-1-14
HIS3	YOR202W	2	21.5748104496151	Arsenite, 3 mM	3.11304135911576	2.95828067599952	YOR202W-3-1-14
HIS3	YOR202W	2	26.5853462716659	Arsenite, 3 mM	2.9072600190741	2.92375232499677	YOR202W-3-1-14
HIS3	YOR202W	2	31.7394130195204	Arsenite, 3 mM	2.4269993096252	2.88999548494037	YOR202W-3-1-14
HIS3	YOR202W	3	37.4118133388534	Arsenite, 3 mM	2.8529609749668	2.85495950729441	YOR202W-3-1-14
HIS3	YOR202W	3	43.0386288272073	Arsenite, 3 mM	2.91528953583493	2.82245124611607	YOR202W-3-1-14
HIS3	YOR202W	3	49.02724408412	Arsenite, 3 mM	2.58971264902608	2.79044567515776	YOR202W-3-1-14
HIS3	YOR202W	4	54.4278923475915	Arsenite, 3 mM	2.94117495477329	2.76383360559367	YOR202W-3-1-14
HIS3	YOR202W	4	60.7373816082827	Arsenite, 3 mM	2.34149037675415	2.73522442349056	YOR202W-3-1-14
HIS3	YOR202W	4	66.6802251389366	Arsenite, 3 mM	2.49679779850364	2.71050397794776	YOR202W-3-1-14
HIS3	YOR202W	5	71.9205524239228	Arsenite, 3 mM	2.88497908455492	2.69032287936787	YOR202W-3-1-14
HIS3	YOR202W	5	77.6877673841896	Arsenite, 3 mM	2.7447859294161	2.66968103982689	YOR202W-3-1-14
HIS3	YOR202W	5	83.2140795521003	Arsenite, 3 mM	2.47768749242423	2.65126748600874	YOR202W-3-1-14
HIS3	YOR202W	6	89.059301918176	Arsenite, 3 mM	2.68842594505287	2.63532987382265	YOR202W-3-1-14
HIS3	YOR202W	6	94.4390401857563	Arsenite, 3 mM	2.72221630641878	2.6249942338336	YOR202W-3-1-14
HIS3	YOR202W	6	99.2823533033054	Arsenite, 3 mM	2.73715110109483	2.61832437675944	YOR202W-3-1-14
HIS3	YOR202W	7	104.819334579796	Arsenite, 3 mM	2.7280088527306	2.6127137214353	YOR202W-3-1-14
HIS3	YOR202W	7	110.608855868751	Arsenite, 3 mM	2.44115018280864	2.60792286609547	YOR202W-3-1-14
HIS3	YOR202W	7	116.238524587526	Arsenite, 3 mM	2.76344371506205	2.6030619346446	YOR202W-3-1-14
HIS3	YOR202W	8	121.967622981568	Arsenite, 3 mM	2.33691028146999	2.59662355067598	YOR202W-3-1-14
HIS3	YOR202W	8	127.451190962245	Arsenite, 3 mM	2.51986032857928	2.58904360821	YOR202W-3-1-14
HIS3	YOR202W	8	133.786224477645	Arsenite, 3 mM	2.38662650481559	2.57990258790298	YOR202W-3-1-14
HIS3	YOR202W	9	139.32118630028	Arsenite, 3 mM	2.70230464874984	2.57200139058604	YOR202W-3-1-14
HIS3	YOR202W	9	144.404679072486	Arsenite, 3 mM	3.15810735498347	2.5651538697616	YOR202W-3-1-14
HIS3	YOR202W	9	150.245527328535	Arsenite, 3 mM	2.55157597977918	2.55815900374099	YOR202W-3-1-14
HIS3	YOR202W	10	155.57055429496	Arsenite, 3 mM	2.41925409756302	2.55295317350099	YOR202W-3-1-14
HIS3	YOR202W	10	160.233218846324	Arsenite, 3 mM	2.6307275509469	2.54958537304787	YOR202W-3-1-14
HIS3	YOR202W	10	167.077218414466	Arsenite, 3 mM	1.98524796559306	2.54618728365477	YOR202W-3-1-14
HIS3	YOR202W	11	171.99025978151	Arsenite, 3 mM	2.8312248153183	2.54446937044208	YOR202W-3-1-14
HIS3	YOR202W	11	177.757125170008	Arsenite, 3 mM	2.28427021256224	2.54317044154919	YOR202W-3-1-14
HIS3	YOR202W	11	183.01692468895	Arsenite, 3 mM	2.80182867324029	2.54261713139524	YOR202W-3-1-14
HIS3	YOR202W	12	188.972739809332	Arsenite, 3 mM	2.25900455361975	2.5426634716896	YOR202W-3-1-14
HIS3	YOR202W	12	194.740743213444	Arsenite, 3 mM	2.60230108395263	2.5433345113035	YOR202W-3-1-14
HIS3	YOR202W	12	199.458168786115	Arsenite, 3 mM	2.89294578262706	2.54430238805715	YOR202W-3-1-14
HIS3	YOR202W	13	205.836013648027	Arsenite, 3 mM	2.12558770743921	2.54670160407603	YOR202W-3-1-14
HIS3	YOR202W	13	211.615229691685	Arsenite, 3 mM	2.30241323434211	2.55013474643726	YOR202W-3-1-14
HIS3	YOR202W	13	216.066462453019	Arsenite, 3 mM	3.50207131364105	2.55340866039242	YOR202W-3-1-14
HIS3	YOR202W	14	222.703565893323	Arsenite, 3 mM	2.17050237190992	2.55900188284016	YOR202W-3-1-14
HIS3	YOR202W	14	228.234412139387	Arsenite, 3 mM	2.45382754599226	2.56403783920257	YOR202W-3-1-14
HIS3	YOR202W	14	233.742786696625	Arsenite, 3 mM	2.81742595272858	2.56912719621787	YOR202W-3-1-14
HIS3	YOR202W	15	239.612957821426	Arsenite, 3 mM	2.4640271903898	2.57435353592526	YOR202W-3-1-14
HIS3	YOR202W	15	244.869322737719	Arsenite, 3 mM	2.48600057532936	2.57909594425546	YOR202W-3-1-14
HIS3	YOR202W	15	249.757910482827	Arsenite, 3 mM	2.69527891609787	2.58390615864003	YOR202W-3-1-14
HIS3	YOR202W	16	255.016541454638	Arsenite, 3 mM	2.5344515410862	2.58945880978264	YOR202W-3-1-14
HIS3	YOR202W	16	260.201654688955	Arsenite, 3 mM	2.660243746226	2.59526560466289	YOR202W-3-1-14
HIS3	YOR202W	16	265.581821102846	Arsenite, 3 mM	2.53058587152069	2.60158258397575	YOR202W-3-1-14
HIS3	YOR202W	17	271.498851429542	Arsenite, 3 mM	2.41110289731947	2.60880376823753	YOR202W-3-1-14
HIS3	YOR202W	17	277.117976937878	Arsenite, 3 mM	2.49177044395226	2.61585806397864	YOR202W-3-1-14
HIS3	YOR202W	17	282.059039841912	Arsenite, 3 mM	3.01089756713639	2.62222256751069	YOR202W-3-1-14
HIS3	YOR202W	18	287.169248917695	Arsenite, 3 mM	2.29144574826859	2.62901820809926	YOR202W-3-1-14
HIS3	YOR202W	18	291.178710735331	Arsenite, 3 mM	3.3963201033233	2.63451031388452	YOR202W-3-1-14
HIS3	YOR202W	18	295.900499094633	Arsenite, 3 mM	2.58861667218073	2.64116821308001	YOR202W-3-1-14
HIS3	YOR202W	19	302.276567441869	Arsenite, 3 mM	2.15137149068996	2.6505024674864	YOR202W-3-1-14
HIS3	YOR202W	19	307.734401387186	Arsenite, 3 mM	2.55053162544532	2.65882379368228	YOR202W-3-1-14
HIS3	YOR202W	19	312.593029483781	Arsenite, 3 mM	2.85599138445643	2.66650239835907	YOR202W-3-1-14
HIS3	YOR202W	1	6.10600481025123	Arsenite, 3 mM	2.82320527333031	3.02599064388268	YOR202W-3-1-16
HIS3	YOR202W	1	11.3167801767434	Arsenite, 3 mM	3.0094272606205	2.98028592279812	YOR202W-3-1-16
HIS3	YOR202W	1	16.1631427144966	Arsenite, 3 mM	3.87315420886691	2.94004539093688	YOR202W-3-1-16
HIS3	YOR202W	2	21.0410555729003	Arsenite, 3 mM	3.07123782721199	2.90178820443094	YOR202W-3-1-16
HIS3	YOR202W	2	26.9260521026764	Arsenite, 3 mM	2.13909286023935	2.85868410461286	YOR202W-3-1-16
HIS3	YOR202W	2	32.4307924631168	Arsenite, 3 mM	2.74942232562724	2.82144086657296	YOR202W-3-1-16
HIS3	YOR202W	3	37.9656849082114	Arsenite, 3 mM	2.96859267333066	2.78704695766458	YOR202W-3-1-16
HIS3	YOR202W	3	44.0357872353664	Arsenite, 3 mM	2.49397716776251	2.75291237911993	YOR202W-3-1-16
HIS3	YOR202W	3	49.8369595456932	Arsenite, 3 mM	2.52875620058269	2.72399758037393	YOR202W-3-1-16
HIS3	YOR202W	4	56.3881541799709	Arsenite, 3 mM	2.28528265769308	2.69567704599395	YOR202W-3-1-16
HIS3	YOR202W	4	61.9045577705647	Arsenite, 3 mM	2.87431961590951	2.6751323346517	YOR202W-3-1-16
HIS3	YOR202W	4	68.2509582026133	Arsenite, 3 mM	2.32642080355005	2.65492637755339	YOR202W-3-1-16
HIS3	YOR202W	5	74.0118178599886	Arsenite, 3 mM	2.72375613389869	2.63949189204427	YOR202W-3-1-16
HIS3	YOR202W	5	79.4178666721168	Arsenite, 3 mM	2.93350872705008	2.62729168919472	YOR202W-3-1-16
HIS3	YOR202W	5	85.3303433832198	Arsenite, 3 mM	2.32664272174325	2.61622867582055	YOR202W-3-1-16
HIS3	YOR202W	6	91.1663923129274	Arsenite, 3 mM	2.73085932389617	2.61158596806249	YOR202W-3-1-16
HIS3	YOR202W	6	96.2162084132818	Arsenite, 3 mM	2.60296284411745	2.61459913260775	YOR202W-3-1-16
HIS3	YOR202W	6	101.880386173393	Arsenite, 3 mM	3.03796981811031	2.62348729838079	YOR202W-3-1-16
HIS3	YOR202W	7	107.395676264785	Arsenite, 3 mM	2.71982477048323	2.63549395408201	YOR202W-3-1-16
HIS3	YOR202W	7	113.281695284112	Arsenite, 3 mM	2.31702636526312	2.64938730922622	YOR202W-3-1-16
HIS3	YOR202W	7	119.018727667233	Arsenite, 3 mM	2.79084847690353	2.66143838990671	YOR202W-3-1-16
HIS3	YOR202W	8	124.330403226811	Arsenite, 3 mM	2.70800571657732	2.66905483938525	YOR202W-3-1-16
HIS3	YOR202W	8	129.955711834574	Arsenite, 3 mM	2.36555564571211	2.67405174679169	YOR202W-3-1-16
HIS3	YOR202W	8	136.307017042782	Arsenite, 3 mM	2.23325633241323	2.678626465435	YOR202W-3-1-16
HIS3	YOR202W	9	141.483700526769	Arsenite, 3 mM	3.28991822241672	2.68173925882208	YOR202W-3-1-16
HIS3	YOR202W	9	146.880136738422	Arsenite, 3 mM	2.79407741718191	2.68460410921291	YOR202W-3-1-16
HIS3	YOR202W	9	152.696105164965	Arsenite, 3 mM	2.47668041409775	2.68748831837735	YOR202W-3-1-16
HIS3	YOR202W	10	158.986284820115	Arsenite, 3 mM	2.11263975844898	2.69065834238133	YOR202W-3-1-16
HIS3	YOR202W	10	163.811215793367	Arsenite, 3 mM	3.10935451534161	2.69332189203949	YOR202W-3-1-16
HIS3	YOR202W	10	168.689206048397	Arsenite, 3 mM	2.61809785515336	2.69593289381194	YOR202W-3-1-16
HIS3	YOR202W	11	173.351984867281	Arsenite, 3 mM	3.42293458994813	2.6982328135704	YOR202W-3-1-16
HIS3	YOR202W	11	178.871836322925	Arsenite, 3 mM	2.41601785794599	2.70121291340791	YOR202W-3-1-16
HIS3	YOR202W	11	184.589759247443	Arsenite, 3 mM	2.53918818359639	2.70520368040308	YOR202W-3-1-16
HIS3	YOR202W	12	190.131425036175	Arsenite, 3 mM	2.49236663514694	2.71057350771845	YOR202W-3-1-16
HIS3	YOR202W	12	194.396591428321	Arsenite, 3 mM	4.06116405114492	2.71610066887437	YOR202W-3-1-16
HIS3	YOR202W	12	199.652769993002	Arsenite, 3 mM	2.53327450931925	2.72502990411741	YOR202W-3-1-16
HIS3	YOR202W	13	205.507165932386	Arsenite, 3 mM	2.28180978588261	2.7365238396466	YOR202W-3-1-16
HIS3	YOR202W	13	213.344886237435	Arsenite, 3 mM	1.94503205476186	2.75198334317013	YOR202W-3-1-16
HIS3	YOR202W	13	218.441902636149	Arsenite, 3 mM	2.79572412480772	2.76195275368287	YOR202W-3-1-16
HIS3	YOR202W	14	224.644797588647	Arsenite, 3 mM	2.27403889614973	2.77385679881393	YOR202W-3-1-16
HIS3	YOR202W	14	229.348246644151	Arsenite, 3 mM	3.3476711869982	2.78263110240429	YOR202W-3-1-16
HIS3	YOR202W	14	235.279089351554	Arsenite, 3 mM	2.49058785481348	2.79327516767932	YOR202W-3-1-16
HIS3	YOR202W	15	239.971322367008	Arsenite, 3 mM	2.91169091018877	2.80128531686521	YOR202W-3-1-16
HIS3	YOR202W	15	245.694953120053	Arsenite, 3 mM	2.31652796987164	2.81082725370557	YOR202W-3-1-16
HIS3	YOR202W	15	250.820280784662	Arsenite, 3 mM	2.85046247454564	2.81959696058959	YOR202W-3-1-16
HIS3	YOR202W	16	255.035127959013	Arsenite, 3 mM	4.25368454509251	2.82715282472342	YOR202W-3-1-16
HIS3	YOR202W	16	259.998306167637	Arsenite, 3 mM	2.67583027898379	2.83665110221523	YOR202W-3-1-16
HIS3	YOR202W	16	265.669518220272	Arsenite, 3 mM	2.49070935414033	2.84857871259656	YOR202W-3-1-16
HIS3	YOR202W	17	269.451537615263	Arsenite, 3 mM	4.81279589003932	2.85733031275618	YOR202W-3-1-16
HIS3	YOR202W	17	275.013421920479	Arsenite, 3 mM	2.48169149245256	2.87160239641074	YOR202W-3-1-16
HIS3	YOR202W	17	280.732008652114	Arsenite, 3 mM	2.4072211942321	2.88779349531228	YOR202W-3-1-16
HIS3	YOR202W	18	286.840630066829	Arsenite, 3 mM	2.19492982112602	2.90627487658949	YOR202W-3-1-16
HIS3	YOR202W	18	292.205414585571	Arsenite, 3 mM	2.34904887043453	2.9234351743598	YOR202W-3-1-16
HIS3	YOR202W	18	297.409897352307	Arsenite, 3 mM	2.54006932141745	2.94084300731516	YOR202W-3-1-16
HIS3	YOR202W	19	303.297004134299	Arsenite, 3 mM	2.37198171632701	2.96135428851303	YOR202W-3-1-16
HIS3	YOR202W	19	308.934758924583	Arsenite, 3 mM	2.38916177350945	2.98172972718624	YOR202W-3-1-16
HIS3	YOR202W	19	312.606563989756	Arsenite, 3 mM	4.76130267883449	2.9953458270312	YOR202W-3-1-16
HIS3	YOR202W	1	5.86371945968327	Arsenite, 3 mM	2.94989940771974	3.08143467551819	YOR202W-3-1-18
HIS3	YOR202W	1	11.0252245773691	Arsenite, 3 mM	3.01633032659848	3.03896050581716	YOR202W-3-1-18
HIS3	YOR202W	1	15.7312506460849	Arsenite, 3 mM	4.07107791802669	3.00247818647	YOR202W-3-1-18
HIS3	YOR202W	2	20.6043986688111	Arsenite, 3 mM	3.09171846803933	2.96698878109147	YOR202W-3-1-18
HIS3	YOR202W	2	26.1910470955283	Arsenite, 3 mM	2.24020819532621	2.92921044965672	YOR202W-3-1-18
HIS3	YOR202W	2	31.6413302549578	Arsenite, 3 mM	2.80444845093164	2.8953929329839	YOR202W-3-1-18
HIS3	YOR202W	3	37.1555057579833	Arsenite, 3 mM	2.90256922824248	2.86428108831374	YOR202W-3-1-18
