## Supplementary material for "Adaptation of the yeast gene knockout collection is near-perfectly predicted by fitness and diminishing return epistasis": Data_S2_Evolution_run1.tsv (part 30 of 34)

Gene.Standard	Gene.Systematic	Cycle	Generations	Environment	Doubling.time	Fitted.Doubling.time	Strain.ID
HIS3	YOR202W	3	43.118574101397	Arsenite, 3 mM	2.57884263768567	2.83420361273593	YOR202W-3-1-18
HIS3	YOR202W	3	48.7096970803453	Arsenite, 3 mM	2.6407531453184	2.80952159661332	YOR202W-3-1-18
HIS3	YOR202W	4	54.7059771172197	Arsenite, 3 mM	2.47990246617884	2.78679715172951	YOR202W-3-1-18
HIS3	YOR202W	4	60.9311175426178	Arsenite, 3 mM	2.25055553922914	2.7670159164816	YOR202W-3-1-18
HIS3	YOR202W	4	66.6873105361432	Arsenite, 3 mM	2.75542117223092	2.75191250677621	YOR202W-3-1-18
HIS3	YOR202W	5	72.3708226372011	Arsenite, 3 mM	2.74899219461868	2.73975800347114	YOR202W-3-1-18
HIS3	YOR202W	5	77.5724703724894	Arsenite, 3 mM	3.15408877945223	2.73083338494504	YOR202W-3-1-18
HIS3	YOR202W	5	83.2487264566666	Arsenite, 3 mM	2.56383552913676	2.7232730653102	YOR202W-3-1-18
HIS3	YOR202W	6	88.5179891730805	Arsenite, 3 mM	3.07765423443306	2.72172007402139	YOR202W-3-1-18
HIS3	YOR202W	6	94.1226577637775	Arsenite, 3 mM	2.88733326280608	2.72824146564925	YOR202W-3-1-18
HIS3	YOR202W	6	98.9941383062562	Arsenite, 3 mM	2.84929329704532	2.73874089919688	YOR202W-3-1-18
HIS3	YOR202W	7	104.365772568124	Arsenite, 3 mM	2.74097835461709	2.75334255757115	YOR202W-3-1-18
HIS3	YOR202W	7	109.756325982124	Arsenite, 3 mM	2.97845945544542	2.7689122616344	YOR202W-3-1-18
HIS3	YOR202W	7	115.293831056622	Arsenite, 3 mM	2.60247912465551	2.78339157230677	YOR202W-3-1-18
HIS3	YOR202W	8	120.70075330629	Arsenite, 3 mM	2.59827633851994	2.7936265741158	YOR202W-3-1-18
HIS3	YOR202W	8	126.070602264206	Arsenite, 3 mM	2.64883743714554	2.80036862914622	YOR202W-3-1-18
HIS3	YOR202W	8	132.219283422766	Arsenite, 3 mM	2.3314869563856	2.80664326256778	YOR202W-3-1-18
HIS3	YOR202W	9	137.107446428312	Arsenite, 3 mM	3.3421271298748	2.81085939992525	YOR202W-3-1-18
HIS3	YOR202W	9	142.364675118049	Arsenite, 3 mM	2.88685492400872	2.81495329518863	YOR202W-3-1-18
HIS3	YOR202W	9	147.677545880172	Arsenite, 3 mM	2.8879464739103	2.81894910000995	YOR202W-3-1-18
HIS3	YOR202W	10	153.685904880339	Arsenite, 3 mM	2.26608928586901	2.82371556049738	YOR202W-3-1-18
HIS3	YOR202W	10	158.627373916208	Arsenite, 3 mM	2.99121311024136	2.82815944027959	YOR202W-3-1-18
HIS3	YOR202W	10	163.516212270716	Arsenite, 3 mM	2.72681458214585	2.83453277291774	YOR202W-3-1-18
HIS3	YOR202W	11	168.128179069	Arsenite, 3 mM	3.3506375582998	2.84296734656854	YOR202W-3-1-18
HIS3	YOR202W	11	173.598958937263	Arsenite, 3 mM	2.61642412416874	2.85484541309448	YOR202W-3-1-18
HIS3	YOR202W	11	178.956956734088	Arsenite, 3 mM	2.7716240216564	2.86717244114896	YOR202W-3-1-18
HIS3	YOR202W	12	184.171674351425	Arsenite, 3 mM	2.64617699663995	2.87856916291095	YOR202W-3-1-18
HIS3	YOR202W	12	188.625838216994	Arsenite, 3 mM	3.98373396187088	2.88691265905002	YOR202W-3-1-18
HIS3	YOR202W	12	193.453854910868	Arsenite, 3 mM	2.77566681354585	2.8935835383657	YOR202W-3-1-18
HIS3	YOR202W	13	198.902327778466	Arsenite, 3 mM	2.4943345649747	2.89730455324782	YOR202W-3-1-18
HIS3	YOR202W	13	205.357945702905	Arsenite, 3 mM	2.4176193945821	2.89757214161943	YOR202W-3-1-18
HIS3	YOR202W	13	209.986957549676	Arsenite, 3 mM	3.19476790791546	2.89611942042963	YOR202W-3-1-18
HIS3	YOR202W	14	214.91476923749	Arsenite, 3 mM	3.25217315318069	2.89405949633981	YOR202W-3-1-18
HIS3	YOR202W	14	220.905316140491	Arsenite, 3 mM	2.38928020032516	2.89218538813322	YOR202W-3-1-18
HIS3	YOR202W	14	226.440796487669	Arsenite, 3 mM	2.63599670941465	2.89245481896798	YOR202W-3-1-18
HIS3	YOR202W	15	230.697253986003	Arsenite, 3 mM	3.45093223749686	2.89483809615136	YOR202W-3-1-18
HIS3	YOR202W	15	235.667058168614	Arsenite, 3 mM	2.43642773922735	2.89883385135001	YOR202W-3-1-18
HIS3	YOR202W	15	240.496093337456	Arsenite, 3 mM	2.97408584695972	2.90260173024331	YOR202W-3-1-18
HIS3	YOR202W	16	245.239591608477	Arsenite, 3 mM	3.37296219604471	2.90647960827288	YOR202W-3-1-18
HIS3	YOR202W	16	250.105678411822	Arsenite, 3 mM	2.8786862766214	2.91093296071742	YOR202W-3-1-18
HIS3	YOR202W	16	255.242855286398	Arsenite, 3 mM	2.56749220145381	2.91648584230134	YOR202W-3-1-18
HIS3	YOR202W	17	260.054424369837	Arsenite, 3 mM	3.65497427151623	2.92278790579909	YOR202W-3-1-18
HIS3	YOR202W	17	265.392186309198	Arsenite, 3 mM	2.6052497429659	2.93138504045078	YOR202W-3-1-18
HIS3	YOR202W	17	270.473058004396	Arsenite, 3 mM	2.7822121428872	2.9411115924999	YOR202W-3-1-18
HIS3	YOR202W	18	275.880348518245	Arsenite, 3 mM	2.37564268213026	2.95275080759018	YOR202W-3-1-18
HIS3	YOR202W	18	280.784008337771	Arsenite, 3 mM	3.10958094460535	2.96435776024247	YOR202W-3-1-18
HIS3	YOR202W	18	285.490777979312	Arsenite, 3 mM	2.87169666995983	2.9763555943499	YOR202W-3-1-18
HIS3	YOR202W	19	291.581683022884	Arsenite, 3 mM	2.39414115099941	2.99299979526348	YOR202W-3-1-18
HIS3	YOR202W	19	296.554034888895	Arsenite, 3 mM	2.67969526380752	3.00741528879123	YOR202W-3-1-18
HIS3	YOR202W	19	300.776700464569	Arsenite, 3 mM	4.15388156335806	3.02016823832436	YOR202W-3-1-18
HIS3	YOR202W	1	6.66201054537039	Arsenite, 3 mM	2.80777165541819	3.17535095698804	YOR202W-3-1-2
HIS3	YOR202W	1	12.3551811664811	Arsenite, 3 mM	3.36376937336321	3.13039302928256	YOR202W-3-1-2
HIS3	YOR202W	1	17.5555026251272	Arsenite, 3 mM	3.60885096073377	3.09092241868663	YOR202W-3-1-2
HIS3	YOR202W	2	22.9582397739226	Arsenite, 3 mM	2.47092761925959	3.05154330380344	YOR202W-3-1-2
HIS3	YOR202W	2	28.0625683571371	Arsenite, 3 mM	3.3894360287258	3.01587634547637	YOR202W-3-1-2
HIS3	YOR202W	2	33.4924928306488	Arsenite, 3 mM	3.11692416054697	2.97958788480682	YOR202W-3-1-2
HIS3	YOR202W	3	39.4801626642799	Arsenite, 3 mM	2.97312243650383	2.94156598190122	YOR202W-3-1-2
HIS3	YOR202W	3	46.2554658068642	Arsenite, 3 mM	2.29199828911281	2.90111373874362	YOR202W-3-1-2
HIS3	YOR202W	3	51.652527730258	Arsenite, 3 mM	3.12820238566948	2.87083730261695	YOR202W-3-1-2
HIS3	YOR202W	4	58.0101822761932	Arsenite, 3 mM	2.50151999561151	2.83733678290159	YOR202W-3-1-2
HIS3	YOR202W	4	64.017138235288	Arsenite, 3 mM	2.94207682422974	2.80778779649399	YOR202W-3-1-2
HIS3	YOR202W	4	69.8045385603694	Arsenite, 3 mM	3.0111926290475	2.78120719777136	YOR202W-3-1-2
HIS3	YOR202W	5	75.7986267472084	Arsenite, 3 mM	2.66922232481601	2.75558549790704	YOR202W-3-1-2
HIS3	YOR202W	5	81.4792312299975	Arsenite, 3 mM	3.06385753602843	2.73305384220752	YOR202W-3-1-2
HIS3	YOR202W	5	87.6292121217026	Arsenite, 3 mM	2.49946792242236	2.71160559670101	YOR202W-3-1-2
HIS3	YOR202W	6	93.5857830917278	Arsenite, 3 mM	2.63292368890013	2.69430128527481	YOR202W-3-1-2
HIS3	YOR202W	6	100.196894222106	Arsenite, 3 mM	2.36928168295051	2.67835109012452	YOR202W-3-1-2
HIS3	YOR202W	6	105.994610614907	Arsenite, 3 mM	2.80975525575803	2.66655214136644	YOR202W-3-1-2
HIS3	YOR202W	7	110.494426050604	Arsenite, 3 mM	3.09809554891672	2.65843066104734	YOR202W-3-1-2
HIS3	YOR202W	7	116.483434477288	Arsenite, 3 mM	2.74586581587378	2.64853809629767	YOR202W-3-1-2
HIS3	YOR202W	7	122.213969727679	Arsenite, 3 mM	2.64452074472784	2.63953300355881	YOR202W-3-1-2
HIS3	YOR202W	8	128.589325012525	Arsenite, 3 mM	2.00815504254479	2.63203603060715	YOR202W-3-1-2
HIS3	YOR202W	8	134.514963396693	Arsenite, 3 mM	2.28370665131769	2.62857886774366	YOR202W-3-1-2
HIS3	YOR202W	8	140.598911489395	Arsenite, 3 mM	2.32616386140098	2.62715882459034	YOR202W-3-1-2
HIS3	YOR202W	9	145.722805382555	Arsenite, 3 mM	2.73465864636945	2.62661852240512	YOR202W-3-1-2
HIS3	YOR202W	9	151.445163865524	Arsenite, 3 mM	3.04876172088445	2.62563649138868	YOR202W-3-1-2
HIS3	YOR202W	9	157.818434492023	Arsenite, 3 mM	2.67014126370038	2.6226990231359	YOR202W-3-1-2
HIS3	YOR202W	10	162.498319556918	Arsenite, 3 mM	3.10969228214928	2.61840702599067	YOR202W-3-1-2
HIS3	YOR202W	10	167.094134983229	Arsenite, 3 mM	2.74933222411364	2.61324506962158	YOR202W-3-1-2
HIS3	YOR202W	10	172.387019689871	Arsenite, 3 mM	2.4793947732565	2.60766997901302	YOR202W-3-1-2
HIS3	YOR202W	11	178.162954965044	Arsenite, 3 mM	2.37940533509063	2.60185844690582	YOR202W-3-1-2
HIS3	YOR202W	11	183.400710554435	Arsenite, 3 mM	2.69005636204766	2.59666570688927	YOR202W-3-1-2
HIS3	YOR202W	11	189.387961085926	Arsenite, 3 mM	2.24720258065956	2.59061534646869	YOR202W-3-1-2
HIS3	YOR202W	12	193.59618522646	Arsenite, 3 mM	3.11811838968726	2.58617104262057	YOR202W-3-1-2
HIS3	YOR202W	12	199.885739404494	Arsenite, 3 mM	2.56237056473468	2.57903868181374	YOR202W-3-1-2
HIS3	YOR202W	12	205.108850394647	Arsenite, 3 mM	2.60417556582915	2.5728220766285	YOR202W-3-1-2
HIS3	YOR202W	13	210.647903468328	Arsenite, 3 mM	2.38824167866882	2.56615901549792	YOR202W-3-1-2
HIS3	YOR202W	13	216.555118884536	Arsenite, 3 mM	2.22905264520655	2.55880363420551	YOR202W-3-1-2
HIS3	YOR202W	13	222.088397460126	Arsenite, 3 mM	2.75180476303242	2.5515186048408	YOR202W-3-1-2
HIS3	YOR202W	14	228.35976507261	Arsenite, 3 mM	2.32524227501642	2.54260230159006	YOR202W-3-1-2
HIS3	YOR202W	14	234.245878452995	Arsenite, 3 mM	2.47663457241223	2.53340576209647	YOR202W-3-1-2
HIS3	YOR202W	14	241.130019170627	Arsenite, 3 mM	2.44909079535572	2.52138086929562	YOR202W-3-1-2
HIS3	YOR202W	15	246.493853371473	Arsenite, 3 mM	2.78577615230787	2.51111482118325	YOR202W-3-1-2
HIS3	YOR202W	15	252.737485091776	Arsenite, 3 mM	2.29420093552833	2.49845158414995	YOR202W-3-1-2
HIS3	YOR202W	15	258.855860551343	Arsenite, 3 mM	2.2462461308193	2.48533654291372	YOR202W-3-1-2
HIS3	YOR202W	16	263.428195451625	Arsenite, 3 mM	3.00444167610637	2.47510317030211	YOR202W-3-1-2
HIS3	YOR202W	16	269.165442712085	Arsenite, 3 mM	2.29470314916525	2.46176741351765	YOR202W-3-1-2
HIS3	YOR202W	16	274.86168385304	Arsenite, 3 mM	2.48398621393193	2.44801173409586	YOR202W-3-1-2
HIS3	YOR202W	17	280.235543703913	Arsenite, 3 mM	2.57250321537544	2.43459271527942	YOR202W-3-1-2
HIS3	YOR202W	17	286.328034772284	Arsenite, 3 mM	2.44024359421015	2.41881135496913	YOR202W-3-1-2
HIS3	YOR202W	17	291.738825867799	Arsenite, 3 mM	2.59294499092542	2.40423113245693	YOR202W-3-1-2
HIS3	YOR202W	18	303.332986083482	Arsenite, 3 mM	2.22944368239279	2.37118280949556	YOR202W-3-1-2
HIS3	YOR202W	18	309.96916313035	Arsenite, 3 mM	2.15302341367105	2.35114771378791	YOR202W-3-1-2
HIS3	YOR202W	19	314.959442375683	Arsenite, 3 mM	2.64940622895415	2.33553983553425	YOR202W-3-1-2
HIS3	YOR202W	19	322.446351235443	Arsenite, 3 mM	2.1190125445908	2.31124408932594	YOR202W-3-1-2
HIS3	YOR202W	19	328.954456095963	Arsenite, 3 mM	2.27314070723317	2.28926075612185	YOR202W-3-1-2
HIS3	YOR202W	1	5.72469859855366	Arsenite, 3 mM	2.98833812157812	3.06963724738026	YOR202W-3-1-20
HIS3	YOR202W	1	11.1825350495487	Arsenite, 3 mM	3.08493564966658	3.02853816455118	YOR202W-3-1-20
HIS3	YOR202W	1	16.2541623042536	Arsenite, 3 mM	3.72067206959084	2.99256863763771	YOR202W-3-1-20
HIS3	YOR202W	2	22.1442734302785	Arsenite, 3 mM	2.17356083907335	2.95346281811874	YOR202W-3-1-20
HIS3	YOR202W	2	27.0763174033723	Arsenite, 3 mM	2.89177113677644	2.92291031354011	YOR202W-3-1-20
HIS3	YOR202W	2	31.839193211688	Arsenite, 3 mM	3.20957808259696	2.89529093533902	YOR202W-3-1-20
HIS3	YOR202W	3	37.1474187753759	Arsenite, 3 mM	2.98606870611465	2.8666788053023	YOR202W-3-1-20
HIS3	YOR202W	3	43.0378838886398	Arsenite, 3 mM	2.53334108047018	2.83758861698299	YOR202W-3-1-20
HIS3	YOR202W	3	48.6635114275946	Arsenite, 3 mM	2.83457049080914	2.81231371610803	YOR202W-3-1-20
HIS3	YOR202W	4	54.9506685134051	Arsenite, 3 mM	2.3962203684859	2.78691283905202	YOR202W-3-1-20
HIS3	YOR202W	4	60.6055303839417	Arsenite, 3 mM	2.58701079402537	2.76671351937797	YOR202W-3-1-20
HIS3	YOR202W	4	66.2719398064104	Arsenite, 3 mM	2.75449172362199	2.74906443466808	YOR202W-3-1-20
HIS3	YOR202W	5	71.8596659040395	Arsenite, 3 mM	2.79545453299045	2.73427319577122	YOR202W-3-1-20
HIS3	YOR202W	5	77.2602115747975	Arsenite, 3 mM	3.04296232708078	2.72251035393507	YOR202W-3-1-20
HIS3	YOR202W	5	82.7005508973531	Arsenite, 3 mM	2.48380921570101	2.71324418860874	YOR202W-3-1-20
HIS3	YOR202W	6	88.3666491711741	Arsenite, 3 mM	2.87830643588624	2.70748440280455	YOR202W-3-1-20
HIS3	YOR202W	6	93.9161211438392	Arsenite, 3 mM	2.95044971357974	2.70617735464705	YOR202W-3-1-20
HIS3	YOR202W	6	98.5355961475863	Arsenite, 3 mM	3.05960917875429	2.70777736544088	YOR202W-3-1-20
HIS3	YOR202W	7	103.815611528247	Arsenite, 3 mM	2.79965388632193	2.71196408118574	YOR202W-3-1-20
HIS3	YOR202W	7	109.566579315299	Arsenite, 3 mM	2.68447493426933	2.71860766395156	YOR202W-3-1-20
HIS3	YOR202W	7	115.002983415877	Arsenite, 3 mM	2.68235368773621	2.72610009931461	YOR202W-3-1-20
HIS3	YOR202W	8	120.711436908643	Arsenite, 3 mM	2.39650880093235	2.73439285730133	YOR202W-3-1-20
HIS3	YOR202W	8	126.861992672933	Arsenite, 3 mM	2.41324438170774	2.74849928692541	YOR202W-3-1-20
HIS3	YOR202W	8	132.16922805516	Arsenite, 3 mM	2.4955204287041	2.76706569904828	YOR202W-3-1-20
HIS3	YOR202W	9	137.156645745374	Arsenite, 3 mM	3.24200000737866	2.78744665150892	YOR202W-3-1-20
HIS3	YOR202W	9	142.3875688341	Arsenite, 3 mM	2.84822420299998	2.80945329919354	YOR202W-3-1-20
HIS3	YOR202W	9	147.68019109557	Arsenite, 3 mM	2.8749837766757	2.82985403466195	YOR202W-3-1-20
HIS3	YOR202W	10	152.90753368084	Arsenite, 3 mM	2.72645894491054	2.84563214035183	YOR202W-3-1-20
HIS3	YOR202W	10	158.987193411522	Arsenite, 3 mM	2.339770434324	2.85518686806604	YOR202W-3-1-20
HIS3	YOR202W	10	163.789018130181	Arsenite, 3 mM	2.70466396187604	2.85863677837599	YOR202W-3-1-20
HIS3	YOR202W	11	168.649411852714	Arsenite, 3 mM	3.17331511918592	2.86289782331313	YOR202W-3-1-20
HIS3	YOR202W	11	174.208872591291	Arsenite, 3 mM	2.61016408791818	2.86782933162335	YOR202W-3-1-20
HIS3	YOR202W	11	179.357543634786	Arsenite, 3 mM	2.91436619406826	2.87158391099676	YOR202W-3-1-20
HIS3	YOR202W	12	184.566833802838	Arsenite, 3 mM	2.64222677772336	2.87371957776207	YOR202W-3-1-20
HIS3	YOR202W	12	188.27150378894	Arsenite, 3 mM	5.05243068045719	2.87375124868578	YOR202W-3-1-20
HIS3	YOR202W	12	193.19124310064	Arsenite, 3 mM	2.74008414609867	2.87128942397566	YOR202W-3-1-20
HIS3	YOR202W	13	198.480776083679	Arsenite, 3 mM	2.61976526708194	2.86281182240447	YOR202W-3-1-20
HIS3	YOR202W	13	203.260802912338	Arsenite, 3 mM	3.00931698515209	2.84949922817106	YOR202W-3-1-20
HIS3	YOR202W	13	209.599859908528	Arsenite, 3 mM	2.19806680784534	2.82678303723642	YOR202W-3-1-20
HIS3	YOR202W	14	215.07854071076	Arsenite, 3 mM	2.70453218125955	2.80548726335916	YOR202W-3-1-20
HIS3	YOR202W	14	221.097543757399	Arsenite, 3 mM	2.36032282416724	2.78374470457299	YOR202W-3-1-20
HIS3	YOR202W	14	226.78694986475	Arsenite, 3 mM	2.54395573193075	2.76796635126903	YOR202W-3-1-20
HIS3	YOR202W	15	231.72914673847	Arsenite, 3 mM	2.67336368290771	2.76045709101643	YOR202W-3-1-20
HIS3	YOR202W	15	237.182054872696	Arsenite, 3 mM	2.47197138389285	2.75557525733916	YOR202W-3-1-20
HIS3	YOR202W	15	242.091284477477	Arsenite, 3 mM	2.95346660297218	2.75068923412449	YOR202W-3-1-20
HIS3	YOR202W	16	247.361808275025	Arsenite, 3 mM	3.09190402509481	2.74569975800126	YOR202W-3-1-20
HIS3	YOR202W	16	252.189270953262	Arsenite, 3 mM	2.90005600750124	2.74203746542655	YOR202W-3-1-20
HIS3	YOR202W	16	257.931716910985	Arsenite, 3 mM	2.28170188150024	2.73969846296296	YOR202W-3-1-20
HIS3	YOR202W	17	263.185391898708	Arsenite, 3 mM	2.70536536401473	2.7403221719164	YOR202W-3-1-20
HIS3	YOR202W	17	268.58665699202	Arsenite, 3 mM	2.58127741038605	2.74458725451879	YOR202W-3-1-20
HIS3	YOR202W	17	274.172095554037	Arsenite, 3 mM	2.93132265755429	2.75275797507163	YOR202W-3-1-20
HIS3	YOR202W	18	279.618720528339	Arsenite, 3 mM	2.46542670093639	2.76359485720662	YOR202W-3-1-20
HIS3	YOR202W	18	284.586414894104	Arsenite, 3 mM	2.70780446081913	2.77577064482344	YOR202W-3-1-20
HIS3	YOR202W	18	290.243785294343	Arsenite, 3 mM	2.55327520432787	2.7920912009377	YOR202W-3-1-20
HIS3	YOR202W	19	296.154567491296	Arsenite, 3 mM	2.49722543651569	2.81169079537585	YOR202W-3-1-20
HIS3	YOR202W	19	301.528564500299	Arsenite, 3 mM	2.53228618527807	2.83154863884794	YOR202W-3-1-20
HIS3	YOR202W	19	305.639069201474	Arsenite, 3 mM	3.90420546535764	2.84791844047651	YOR202W-3-1-20
HIS3	YOR202W	1	5.60400685490681	Arsenite, 3 mM	3.01806910112484	3.03673118771349	YOR202W-3-1-22
HIS3	YOR202W	1	11.1353185386863	Arsenite, 3 mM	3.06909638064997	3.00393824769325	YOR202W-3-1-22
HIS3	YOR202W	1	16.1777445768304	Arsenite, 3 mM	3.62305284528644	2.97554814463195	YOR202W-3-1-22
HIS3	YOR202W	2	21.1974531994031	Arsenite, 3 mM	2.93049047494708	2.9487344277862	YOR202W-3-1-22
HIS3	YOR202W	2	26.9483063451719	Arsenite, 3 mM	2.21804472176863	2.91982042653744	YOR202W-3-1-22
HIS3	YOR202W	2	31.8173265932941	Arsenite, 3 mM	3.18721147603274	2.89687105990265	YOR202W-3-1-22
HIS3	YOR202W	3	37.2221282143642	Arsenite, 3 mM	2.89332019872805	2.87306675380331	YOR202W-3-1-22
HIS3	YOR202W	3	43.0457987042331	Arsenite, 3 mM	2.58455673376707	2.84941583733171	YOR202W-3-1-22
HIS3	YOR202W	3	48.9544380539272	Arsenite, 3 mM	2.67259453523163	2.82758211064319	YOR202W-3-1-22
HIS3	YOR202W	4	54.713544876934	Arsenite, 3 mM	2.50986789556074	2.80834717494103	YOR202W-3-1-22
HIS3	YOR202W	4	60.8893490735482	Arsenite, 3 mM	2.66059717304909	2.78984814334415	YOR202W-3-1-22
HIS3	YOR202W	4	66.5965617664843	Arsenite, 3 mM	2.64765566237503	2.77460404470443	YOR202W-3-1-22
HIS3	YOR202W	5	72.1261946779085	Arsenite, 3 mM	2.78367232916484	2.76143427319923	YOR202W-3-1-22
HIS3	YOR202W	5	77.7204112520639	Arsenite, 3 mM	2.56900864661424	2.74962001066388	YOR202W-3-1-22
HIS3	YOR202W	5	83.001431985529	Arsenite, 3 mM	3.05543303503646	2.73977641868436	YOR202W-3-1-22
HIS3	YOR202W	6	88.4823219328819	Arsenite, 3 mM	3.31084796907059	2.73304761940464	YOR202W-3-1-22
HIS3	YOR202W	6	94.0522333543495	Arsenite, 3 mM	2.76743401373914	2.73110581555757	YOR202W-3-1-22
HIS3	YOR202W	6	99.0330745009296	Arsenite, 3 mM	2.96069965237443	2.73236737140159	YOR202W-3-1-22
HIS3	YOR202W	7	104.691363572054	Arsenite, 3 mM	2.57423350449649	2.73586541080732	YOR202W-3-1-22
HIS3	YOR202W	7	110.462332618723	Arsenite, 3 mM	2.85322277541489	2.74017654556599	YOR202W-3-1-22
HIS3	YOR202W	7	116.417327150778	Arsenite, 3 mM	2.57176828247268	2.74370862964393	YOR202W-3-1-22
HIS3	YOR202W	8	122.020577044145	Arsenite, 3 mM	2.55024653663503	2.74460700428616	YOR202W-3-1-22
HIS3	YOR202W	8	128.295451577848	Arsenite, 3 mM	2.45125184271993	2.74298978194895	YOR202W-3-1-22
HIS3	YOR202W	8	133.953244278014	Arsenite, 3 mM	2.37689076516569	2.74048775501706	YOR202W-3-1-22
HIS3	YOR202W	9	139.649232538602	Arsenite, 3 mM	2.66009817493441	2.73727861774087	YOR202W-3-1-22
HIS3	YOR202W	9	144.512642980198	Arsenite, 3 mM	3.54249228818043	2.73421669300471	YOR202W-3-1-22
HIS3	YOR202W	9	150.487333635872	Arsenite, 3 mM	2.51839681034494	2.73034011447536	YOR202W-3-1-22
HIS3	YOR202W	10	155.396998576304	Arsenite, 3 mM	3.23069502808265	2.72728824681698	YOR202W-3-1-22
HIS3	YOR202W	10	161.874543095903	Arsenite, 3 mM	2.15661346765881	2.72379418272423	YOR202W-3-1-22
HIS3	YOR202W	10	166.862022593467	Arsenite, 3 mM	2.62485346194691	2.72253126437585	YOR202W-3-1-22
HIS3	YOR202W	11	171.828841527016	Arsenite, 3 mM	3.1034613076178	2.72307900390548	YOR202W-3-1-22
HIS3	YOR202W	11	178.288609449149	Arsenite, 3 mM	2.3026779642744	2.72557709577494	YOR202W-3-1-22
HIS3	YOR202W	11	184.114054632742	Arsenite, 3 mM	2.46980774533684	2.72863421286954	YOR202W-3-1-22
HIS3	YOR202W	12	189.725559724253	Arsenite, 3 mM	2.51263304342552	2.73143794679597	YOR202W-3-1-22
HIS3	YOR202W	12	194.202524838225	Arsenite, 3 mM	4.3205706379942	2.73303583688514	YOR202W-3-1-22
HIS3	YOR202W	12	199.599652527116	Arsenite, 3 mM	2.57585575202286	2.73358856803903	YOR202W-3-1-22
HIS3	YOR202W	13	205.5135009635	Arsenite, 3 mM	2.31238314180693	2.73274511883664	YOR202W-3-1-22
HIS3	YOR202W	13	210.484961330263	Arsenite, 3 mM	2.90812650397211	2.73145571233651	YOR202W-3-1-22
HIS3	YOR202W	13	217.110799163614	Arsenite, 3 mM	2.19728472504995	2.72896517006422	YOR202W-3-1-22
HIS3	YOR202W	14	223.603549573273	Arsenite, 3 mM	2.26428317147188	2.72572844912338	YOR202W-3-1-22
HIS3	YOR202W	14	228.628034707375	Arsenite, 3 mM	3.16117069220166	2.72272333763296	YOR202W-3-1-22
HIS3	YOR202W	14	234.67915976807	Arsenite, 3 mM	2.42075967304821	2.71857026226871	YOR202W-3-1-22
HIS3	YOR202W	15	239.501455612204	Arsenite, 3 mM	2.9667617719814	2.71487506505506	YOR202W-3-1-22
HIS3	YOR202W	15	245.108679607012	Arsenite, 3 mM	2.37641943098678	2.71008527441211	YOR202W-3-1-22
HIS3	YOR202W	15	250.121378126755	Arsenite, 3 mM	2.97377026433482	2.70534276793348	YOR202W-3-1-22
HIS3	YOR202W	16	255.19466375523	Arsenite, 3 mM	2.80224474302508	2.7001812284747	YOR202W-3-1-22
HIS3	YOR202W	16	260.179820819873	Arsenite, 3 mM	3.27200307394216	2.69483111204331	YOR202W-3-1-22
HIS3	YOR202W	16	265.926946435806	Arsenite, 3 mM	2.19219227007595	2.68841931269009	YOR202W-3-1-22
HIS3	YOR202W	17	271.374376359498	Arsenite, 3 mM	2.93683046136604	2.68220021233955	YOR202W-3-1-22
HIS3	YOR202W	17	276.655008266217	Arsenite, 3 mM	2.81277049324494	2.67613407440994	YOR202W-3-1-22
HIS3	YOR202W	17	282.129454279667	Arsenite, 3 mM	2.4989532264141	2.66975235731308	YOR202W-3-1-22
HIS3	YOR202W	18	287.296772218089	Arsenite, 3 mM	2.56791709377186	2.6635222439209	YOR202W-3-1-22
HIS3	YOR202W	18	292.751292509708	Arsenite, 3 mM	2.50137167744963	2.65670671227339	YOR202W-3-1-22
HIS3	YOR202W	18	298.230711684871	Arsenite, 3 mM	2.60308019851355	2.64959037254644	YOR202W-3-1-22
HIS3	YOR202W	19	304.138115161136	Arsenite, 3 mM	2.54036823524478	2.64158908069896	YOR202W-3-1-22
HIS3	YOR202W	19	309.440913746525	Arsenite, 3 mM	2.5562592487989	2.63409281236256	YOR202W-3-1-22
HIS3	YOR202W	19	314.520410833869	Arsenite, 3 mM	2.8906806752279	2.62661380222963	YOR202W-3-1-22
HIS3	YOR202W	1	6.01385214954902	Arsenite, 3 mM	2.90591204609838	3.03357122028092	YOR202W-3-1-24
HIS3	YOR202W	1	11.0756262795603	Arsenite, 3 mM	3.69477206141777	3.00356892624223	YOR202W-3-1-24
HIS3	YOR202W	1	15.9650564680603	Arsenite, 3 mM	3.0850448514575	2.97594835647967	YOR202W-3-1-24
HIS3	YOR202W	2	20.9383025925988	Arsenite, 3 mM	3.10964047832334	2.94926521260624	YOR202W-3-1-24
HIS3	YOR202W	2	26.7305466755411	Arsenite, 3 mM	2.20577990997359	2.92003447592603	YOR202W-3-1-24
HIS3	YOR202W	2	32.1693716772971	Arsenite, 3 mM	2.78133561904927	2.89444987484162	YOR202W-3-1-24
HIS3	YOR202W	3	37.5300648508063	Arsenite, 3 mM	2.93729673789738	2.87105019238031	YOR202W-3-1-24
HIS3	YOR202W	3	43.3463856598691	Arsenite, 3 mM	2.65168674402458	2.84776101895039	YOR202W-3-1-24
HIS3	YOR202W	3	49.085183002607	Arsenite, 3 mM	2.76270745412606	2.82711180716448	YOR202W-3-1-24
HIS3	YOR202W	4	54.9761292822204	Arsenite, 3 mM	2.54384782177559	2.80831244577114	YOR202W-3-1-24
HIS3	YOR202W	4	60.9902161392335	Arsenite, 3 mM	2.57787347194055	2.79136491245261	YOR202W-3-1-24
HIS3	YOR202W	4	66.7125022844906	Arsenite, 3 mM	2.75150831419536	2.77710111420672	YOR202W-3-1-24
HIS3	YOR202W	5	72.1103774236274	Arsenite, 3 mM	2.89337626508182	2.76509755917305	YOR202W-3-1-24
HIS3	YOR202W	5	77.6168524706109	Arsenite, 3 mM	2.94678106091537	2.75409864873607	YOR202W-3-1-24
HIS3	YOR202W	5	83.5828217073983	Arsenite, 3 mM	2.51651010476927	2.74336423058161	YOR202W-3-1-24
HIS3	YOR202W	6	88.9485627030797	Arsenite, 3 mM	3.0710344950306	2.73734594893115	YOR202W-3-1-24
HIS3	YOR202W	6	94.1277914074425	Arsenite, 3 mM	2.76520845988958	2.73649573649914	YOR202W-3-1-24
HIS3	YOR202W	6	99.6442865903519	Arsenite, 3 mM	3.06823915104216	2.73924698054688	YOR202W-3-1-24
HIS3	YOR202W	7	104.919866547473	Arsenite, 3 mM	2.84420769485648	2.7437750416827	YOR202W-3-1-24
HIS3	YOR202W	7	110.958746434236	Arsenite, 3 mM	2.46300278377793	2.74917125126519	YOR202W-3-1-24
HIS3	YOR202W	7	116.637312776311	Arsenite, 3 mM	2.87279911771794	2.7524240451816	YOR202W-3-1-24
HIS3	YOR202W	8	122.275450005643	Arsenite, 3 mM	2.49500959211598	2.75192000604783	YOR202W-3-1-24
HIS3	YOR202W	8	128.175025830721	Arsenite, 3 mM	2.52940871769269	2.74783132194049	YOR202W-3-1-24
HIS3	YOR202W	8	133.811898150863	Arsenite, 3 mM	2.49710585308256	2.74241505584308	YOR202W-3-1-24
HIS3	YOR202W	9	139.405681752495	Arsenite, 3 mM	2.66426020280443	2.73593400301977	YOR202W-3-1-24
HIS3	YOR202W	9	144.77185899913	Arsenite, 3 mM	2.90396971305562	2.72900052431129	YOR202W-3-1-24
HIS3	YOR202W	9	149.672358574863	Arsenite, 3 mM	3.35099585901205	2.72231727802656	YOR202W-3-1-24
HIS3	YOR202W	10	154.806621782469	Arsenite, 3 mM	2.55291940535399	2.71521501651669	YOR202W-3-1-24
HIS3	YOR202W	10	160.006146166996	Arsenite, 3 mM	2.81929188149959	2.70818586934544	YOR202W-3-1-24
HIS3	YOR202W	10	166.079882265468	Arsenite, 3 mM	2.32051375776889	2.70061895395797	YOR202W-3-1-24
HIS3	YOR202W	11	171.802851622045	Arsenite, 3 mM	2.54311058421353	2.69406541681734	YOR202W-3-1-24
HIS3	YOR202W	11	176.595201094529	Arsenite, 3 mM	3.15585609502037	2.68876521585695	YOR202W-3-1-24
HIS3	YOR202W	11	182.249341840833	Arsenite, 3 mM	2.53612703066201	2.6824547264653	YOR202W-3-1-24
HIS3	YOR202W	12	187.706997898487	Arsenite, 3 mM	2.49661383936804	2.67602496841112	YOR202W-3-1-24
HIS3	YOR202W	12	193.062180397431	Arsenite, 3 mM	2.59309211807999	2.66911599334744	YOR202W-3-1-24
HIS3	YOR202W	12	198.100660262256	Arsenite, 3 mM	3.15900226225665	2.66183216443569	YOR202W-3-1-24
HIS3	YOR202W	13	203.146290793484	Arsenite, 3 mM	2.90108150063194	2.65299102938392	YOR202W-3-1-24
HIS3	YOR202W	13	208.436981530615	Arsenite, 3 mM	2.43834079643691	2.64182918692638	YOR202W-3-1-24
HIS3	YOR202W	13	214.939676332506	Arsenite, 3 mM	2.26679307604541	2.62648622923252	YOR202W-3-1-24
HIS3	YOR202W	14	220.803715425919	Arsenite, 3 mM	2.33198088084167	2.61213380845431	YOR202W-3-1-24
HIS3	YOR202W	14	226.231565140286	Arsenite, 3 mM	2.82961826815616	2.59928088178328	YOR202W-3-1-24
HIS3	YOR202W	14	232.023807853726	Arsenite, 3 mM	2.48839777918748	2.58690701555797	YOR202W-3-1-24
HIS3	YOR202W	15	237.531414820228	Arsenite, 3 mM	2.48709481801326	2.57725509863157	YOR202W-3-1-24
HIS3	YOR202W	15	242.604963875979	Arsenite, 3 mM	2.77773932153183	2.56948415617735	YOR202W-3-1-24
HIS3	YOR202W	15	247.995661523006	Arsenite, 3 mM	2.7902767137343	2.56120357415016	YOR202W-3-1-24
HIS3	YOR202W	16	253.607832894753	Arsenite, 3 mM	2.28536242372321	2.55281209332804	YOR202W-3-1-24
HIS3	YOR202W	16	258.643085656234	Arsenite, 3 mM	2.64750255055836	2.54570357419992	YOR202W-3-1-24
HIS3	YOR202W	16	264.215966530101	Arsenite, 3 mM	2.5668483694791	2.5385463000282	YOR202W-3-1-24
HIS3	YOR202W	17	269.861975517685	Arsenite, 3 mM	2.37577635512986	2.53232101996901	YOR202W-3-1-24
HIS3	YOR202W	17	274.937132815881	Arsenite, 3 mM	2.67805157983849	2.5278345645286	YOR202W-3-1-24
HIS3	YOR202W	17	281.063669956056	Arsenite, 3 mM	2.529624893122	2.52372216850086	YOR202W-3-1-24
HIS3	YOR202W	18	286.297170675146	Arsenite, 3 mM	2.54277286737221	2.52109531618443	YOR202W-3-1-24
HIS3	YOR202W	18	292.390802937925	Arsenite, 3 mM	2.21503764759892	2.51899676481187	YOR202W-3-1-24
HIS3	YOR202W	18	297.828516088991	Arsenite, 3 mM	2.35467091205501	2.51793627577343	YOR202W-3-1-24
HIS3	YOR202W	19	303.393648623777	Arsenite, 3 mM	2.39689761947972	2.51758433547255	YOR202W-3-1-24
HIS3	YOR202W	19	309.116638024245	Arsenite, 3 mM	2.38326551722594	2.51793453730643	YOR202W-3-1-24
HIS3	YOR202W	19	314.282879815583	Arsenite, 3 mM	3.01988858559305	2.51881800321254	YOR202W-3-1-24
HIS3	YOR202W	1	5.8089950455068	Arsenite, 3 mM	2.96295742277431	3.16622891846079	YOR202W-3-1-26
HIS3	YOR202W	1	11.1409699524372	Arsenite, 3 mM	3.45165423670662	3.12186215551875	YOR202W-3-1-26
HIS3	YOR202W	1	16.1239878962407	Arsenite, 3 mM	3.76559024355754	3.08254566194783	YOR202W-3-1-26
HIS3	YOR202W	2	20.9679377663819	Arsenite, 3 mM	3.15690416036973	3.04633398066052	YOR202W-3-1-26
HIS3	YOR202W	2	26.4676573225104	Arsenite, 3 mM	2.43887688111801	3.00764279665965	YOR202W-3-1-26
HIS3	YOR202W	2	31.6271850143799	Arsenite, 3 mM	2.87370415936207	2.97371028756662	YOR202W-3-1-26
HIS3	YOR202W	3	36.9417567643876	Arsenite, 3 mM	2.90247794499294	2.94117634072467	YOR202W-3-1-26
HIS3	YOR202W	3	42.8201082019796	Arsenite, 3 mM	2.67232312410232	2.90807861611907	YOR202W-3-1-26
HIS3	YOR202W	3	48.6402631471727	Arsenite, 3 mM	2.81040696190476	2.87833995318261	YOR202W-3-1-26
HIS3	YOR202W	4	54.8878521178825	Arsenite, 3 mM	2.3359331420435	2.84970257173293	YOR202W-3-1-26
HIS3	YOR202W	4	60.465711150577	Arsenite, 3 mM	2.68989678778166	2.82688543721229	YOR202W-3-1-26
HIS3	YOR202W	4	66.2496883848535	Arsenite, 3 mM	2.6543194267425	2.8058421930366	YOR202W-3-1-26
HIS3	YOR202W	5	71.7792677181886	Arsenite, 3 mM	2.77130955460312	2.78810336206814	YOR202W-3-1-26
HIS3	YOR202W	5	77.4723396493945	Arsenite, 3 mM	3.12555933304341	2.77215394193604	YOR202W-3-1-26
HIS3	YOR202W	5	83.0811093302575	Arsenite, 3 mM	2.63944331243597	2.75862287762329	YOR202W-3-1-26
HIS3	YOR202W	6	88.3703053724699	Arsenite, 3 mM	2.99832245787604	2.75027717844952	YOR202W-3-1-26
HIS3	YOR202W	6	93.1046364658029	Arsenite, 3 mM	3.11388983164471	2.74778489296556	YOR202W-3-1-26
HIS3	YOR202W	6	98.5775022426418	Arsenite, 3 mM	3.14831303760518	2.74923791405945	YOR202W-3-1-26
HIS3	YOR202W	7	103.860051873073	Arsenite, 3 mM	2.8215213840563	2.75349730574473	YOR202W-3-1-26
HIS3	YOR202W	7	109.309533665251	Arsenite, 3 mM	2.60316464053765	2.75916164817651	YOR202W-3-1-26
HIS3	YOR202W	7	115.207677707055	Arsenite, 3 mM	2.7283540380468	2.76478432909407	YOR202W-3-1-26
HIS3	YOR202W	8	121.337052880623	Arsenite, 3 mM	2.4507399351113	2.7677969634962	YOR202W-3-1-26
HIS3	YOR202W	8	126.745046726234	Arsenite, 3 mM	2.61146669528037	2.76759133152316	YOR202W-3-1-26
HIS3	YOR202W	8	132.555923205338	Arsenite, 3 mM	2.4040640942946	2.76593523261205	YOR202W-3-1-26
HIS3	YOR202W	9	138.149621606838	Arsenite, 3 mM	2.81974515401696	2.76373580595603	YOR202W-3-1-26
HIS3	YOR202W	9	143.748718737142	Arsenite, 3 mM	2.71803310115282	2.76173369373563	YOR202W-3-1-26
HIS3	YOR202W	9	148.572632061828	Arsenite, 3 mM	3.28036824227634	2.76076882410164	YOR202W-3-1-26
HIS3	YOR202W	10	153.764754742595	Arsenite, 3 mM	2.83766810195762	2.76112150214226	YOR202W-3-1-26
HIS3	YOR202W	10	158.705512998175	Arsenite, 3 mM	2.68711654351165	2.76335432949387	YOR202W-3-1-26
HIS3	YOR202W	10	164.862528857128	Arsenite, 3 mM	2.25888066265369	2.77220952192826	YOR202W-3-1-26
HIS3	YOR202W	11	169.804528833956	Arsenite, 3 mM	3.09893777935437	2.7846053570176	YOR202W-3-1-26
HIS3	YOR202W	11	175.328673455646	Arsenite, 3 mM	2.65325203868104	2.80166998685519	YOR202W-3-1-26
HIS3	YOR202W	11	180.465379017521	Arsenite, 3 mM	2.84472095102469	2.81847400303896	YOR202W-3-1-26
HIS3	YOR202W	12	185.932575164463	Arsenite, 3 mM	2.57133821241722	2.83504916972685	YOR202W-3-1-26
HIS3	YOR202W	12	190.838891146543	Arsenite, 3 mM	3.19780238753581	2.84683101147038	YOR202W-3-1-26
HIS3	YOR202W	12	195.035376670284	Arsenite, 3 mM	3.27596905202241	2.85321715384597	YOR202W-3-1-26
HIS3	YOR202W	13	200.060872785704	Arsenite, 3 mM	2.76001469157209	2.85441042562741	YOR202W-3-1-26
HIS3	YOR202W	13	206.366239396997	Arsenite, 3 mM	2.41228821073395	2.84777638549615	YOR202W-3-1-26
HIS3	YOR202W	13	210.952612952052	Arsenite, 3 mM	3.3594168697352	2.84023821143451	YOR202W-3-1-26
HIS3	YOR202W	14	216.881408724236	Arsenite, 3 mM	2.45069827269907	2.83102835224573	YOR202W-3-1-26
HIS3	YOR202W	14	222.053040264287	Arsenite, 3 mM	3.03897179865648	2.82685366256233	YOR202W-3-1-26
HIS3	YOR202W	14	227.291472779572	Arsenite, 3 mM	2.86633611609688	2.82962170097674	YOR202W-3-1-26
HIS3	YOR202W	15	232.233405023895	Arsenite, 3 mM	2.95432059341906	2.8415754980439	YOR202W-3-1-26
HIS3	YOR202W	15	237.135293187112	Arsenite, 3 mM	2.5622284138047	2.85937927936443	YOR202W-3-1-26
HIS3	YOR202W	15	241.977533407051	Arsenite, 3 mM	2.9640510274037	2.87832319502771	YOR202W-3-1-26
HIS3	YOR202W	16	246.761646231256	Arsenite, 3 mM	2.97304150585756	2.89883402482106	YOR202W-3-1-26
HIS3	YOR202W	16	252.059004056861	Arsenite, 3 mM	2.77300328889872	2.92418593381146	YOR202W-3-1-26
HIS3	YOR202W	16	256.816766566965	Arsenite, 3 mM	2.63933122003009	2.9498196585014	YOR202W-3-1-26
HIS3	YOR202W	17	262.024284165124	Arsenite, 3 mM	2.75627809463313	2.98153991559276	YOR202W-3-1-26
HIS3	YOR202W	17	266.889104251998	Arsenite, 3 mM	2.99035779302258	3.0151422590532	YOR202W-3-1-26
HIS3	YOR202W	17	272.291572661965	Arsenite, 3 mM	2.82932920902217	3.05699583605466	YOR202W-3-1-26
HIS3	YOR202W	18	277.341601065742	Arsenite, 3 mM	2.7748258694645	3.10001821909345	YOR202W-3-1-26
HIS3	YOR202W	18	281.949094548781	Arsenite, 3 mM	3.05647142274894	3.14241142268042	YOR202W-3-1-26
HIS3	YOR202W	18	287.555256522913	Arsenite, 3 mM	2.36807348559078	3.19784453552012	YOR202W-3-1-26
HIS3	YOR202W	19	292.618350558996	Arsenite, 3 mM	3.03199864845344	3.25136129565871	YOR202W-3-1-26
HIS3	YOR202W	19	296.390799844582	Arsenite, 3 mM	4.90932695973908	3.29326193596631	YOR202W-3-1-26
HIS3	YOR202W	19	300.743332241944	Arsenite, 3 mM	3.32362193101761	3.34365341468155	YOR202W-3-1-26
HIS3	YOR202W	1	6.16517923913676	Arsenite, 3 mM	2.75540411089129	2.99259189729577	YOR202W-3-1-28
HIS3	YOR202W	1	11.678282440091	Arsenite, 3 mM	3.04721954305429	2.96209112609569	YOR202W-3-1-28
HIS3	YOR202W	1	16.6272140069347	Arsenite, 3 mM	3.8903144743832	2.93585247330805	YOR202W-3-1-28
HIS3	YOR202W	2	22.4349936870362	Arsenite, 3 mM	2.33778749795559	2.90643861485704	YOR202W-3-1-28
HIS3	YOR202W	2	27.6327824198816	Arsenite, 3 mM	2.84756142980292	2.88137771425774	YOR202W-3-1-28
HIS3	YOR202W	2	32.7426670682073	Arsenite, 3 mM	2.90016827191157	2.85790554806628	YOR202W-3-1-28
HIS3	YOR202W	3	38.0997401141409	Arsenite, 3 mM	2.74011593874995	2.83453954177951	YOR202W-3-1-28
HIS3	YOR202W	3	44.1895300351913	Arsenite, 3 mM	2.71898576369131	2.80952315957124	YOR202W-3-1-28
HIS3	YOR202W	3	50.0687780559877	Arsenite, 3 mM	2.73282044420757	2.78688852446585	YOR202W-3-1-28
HIS3	YOR202W	4	56.0923277522798	Arsenite, 3 mM	2.50210571596386	2.76519200111414	YOR202W-3-1-28
HIS3	YOR202W	4	62.120482651955	Arsenite, 3 mM	2.55246272778475	2.74498522709803	YOR202W-3-1-28
HIS3	YOR202W	4	67.7074294586909	Arsenite, 3 mM	2.70580536950808	2.72759662410151	YOR202W-3-1-28
HIS3	YOR202W	5	73.6704443889089	Arsenite, 3 mM	2.81816558542673	2.71045224130423	YOR202W-3-1-28
HIS3	YOR202W	5	79.3549071796678	Arsenite, 3 mM	2.54455212753741	2.69546243361743	YOR202W-3-1-28
HIS3	YOR202W	5	85.0161529917859	Arsenite, 3 mM	2.57053336577335	2.68184097821311	YOR202W-3-1-28
HIS3	YOR202W	6	90.3657870366751	Arsenite, 3 mM	2.81015857123376	2.67148344437126	YOR202W-3-1-28
HIS3	YOR202W	6	95.1575075615275	Arsenite, 3 mM	3.09944214339808	2.66498590400918	YOR202W-3-1-28
HIS3	YOR202W	6	100.717457578308	Arsenite, 3 mM	3.20458930639056	2.65992130503057	YOR202W-3-1-28
HIS3	YOR202W	7	106.248467351773	Arsenite, 3 mM	2.62288506992356	2.6566390368602	YOR202W-3-1-28
HIS3	YOR202W	7	111.69860969091	Arsenite, 3 mM	2.581442742873	2.6542221371874	YOR202W-3-1-28
HIS3	YOR202W	7	117.992035193846	Arsenite, 3 mM	2.55878562859471	2.65128540327228	YOR202W-3-1-28
HIS3	YOR202W	8	124.08969120538	Arsenite, 3 mM	2.24400761432667	2.64707111514793	YOR202W-3-1-28
HIS3	YOR202W	8	130.064718957856	Arsenite, 3 mM	2.31974932266666	2.64165361729281	YOR202W-3-1-28
HIS3	YOR202W	8	135.412902388481	Arsenite, 3 mM	2.5915791099806	2.63652004404905	YOR202W-3-1-28
HIS3	YOR202W	9	140.561094675193	Arsenite, 3 mM	3.11923804493455	2.6314384420765	YOR202W-3-1-28
HIS3	YOR202W	9	146.140018596074	Arsenite, 3 mM	2.59749791841342	2.62589964461673	YOR202W-3-1-28
HIS3	YOR202W	9	151.85910903103	Arsenite, 3 mM	2.63988384514546	2.62032297395521	YOR202W-3-1-28
HIS3	YOR202W	10	158.308025981008	Arsenite, 3 mM	2.03836367803193	2.61433571699367	YOR202W-3-1-28
HIS3	YOR202W	10	163.576348095165	Arsenite, 3 mM	2.86181500322196	2.60981900107013	YOR202W-3-1-28
HIS3	YOR202W	10	168.644503075358	Arsenite, 3 mM	2.5685146261632	2.60750210913018	YOR202W-3-1-28
HIS3	YOR202W	11	173.7258353036	Arsenite, 3 mM	2.91936708473421	2.6080981351189	YOR202W-3-1-28
HIS3	YOR202W	11	179.426005530509	Arsenite, 3 mM	2.39940419983064	2.61085350489569	YOR202W-3-1-28
HIS3	YOR202W	11	184.727147936064	Arsenite, 3 mM	2.69405594950307	2.61405627666209	YOR202W-3-1-28
HIS3	YOR202W	12	190.306042187265	Arsenite, 3 mM	2.37372122645845	2.61665549636312	YOR202W-3-1-28
HIS3	YOR202W	12	195.06225780382	Arsenite, 3 mM	3.31219943368722	2.61714868416002	YOR202W-3-1-28
HIS3	YOR202W	12	200.182901396481	Arsenite, 3 mM	2.58135781611215	2.6147904126182	YOR202W-3-1-28
HIS3	YOR202W	13	205.448034907586	Arsenite, 3 mM	2.45394898706715	2.60877885358919	YOR202W-3-1-28
HIS3	YOR202W	13	212.198570706342	Arsenite, 3 mM	2.10181976122669	2.59736554986314	YOR202W-3-1-28
HIS3	YOR202W	13	217.139044682237	Arsenite, 3 mM	3.0209533964671	2.58754867153981	YOR202W-3-1-28
HIS3	YOR202W	14	222.545129953502	Arsenite, 3 mM	2.78707785474066	2.57653624313814	YOR202W-3-1-28
HIS3	YOR202W	14	228.810508442963	Arsenite, 3 mM	2.20423387489186	2.56487727300361	YOR202W-3-1-28
HIS3	YOR202W	14	234.696966719817	Arsenite, 3 mM	2.4268265465494	2.55650995469621	YOR202W-3-1-28
HIS3	YOR202W	15	240.043090927346	Arsenite, 3 mM	2.78919719820368	2.55234269220948	YOR202W-3-1-28
HIS3	YOR202W	15	245.199784014686	Arsenite, 3 mM	2.6342747007088	2.55023030426698	YOR202W-3-1-28
HIS3	YOR202W	15	250.747834960216	Arsenite, 3 mM	2.22029167231352	2.54802639299296	YOR202W-3-1-28
HIS3	YOR202W	16	255.697633339376	Arsenite, 3 mM	2.64103387786633	2.54632223883953	YOR202W-3-1-28
HIS3	YOR202W	16	261.17404076548	Arsenite, 3 mM	2.63939426167736	2.54495120054613	YOR202W-3-1-28
HIS3	YOR202W	16	266.433538765389	Arsenite, 3 mM	2.21848522755277	2.54436304138979	YOR202W-3-1-28
HIS3	YOR202W	17	271.905004209444	Arsenite, 3 mM	2.48767233639807	2.5447449799878	YOR202W-3-1-28
HIS3	YOR202W	17	277.546504332121	Arsenite, 3 mM	2.54972368646364	2.54645474297146	YOR202W-3-1-28
HIS3	YOR202W	17	283.023898011544	Arsenite, 3 mM	2.48776618092007	2.54942615187246	YOR202W-3-1-28
HIS3	YOR202W	18	288.15586535809	Arsenite, 3 mM	2.50182170307031	2.55322046859163	YOR202W-3-1-28
HIS3	YOR202W	18	294.249410140882	Arsenite, 3 mM	2.14890880695826	2.55892023833156	YOR202W-3-1-28
HIS3	YOR202W	18	299.389744698975	Arsenite, 3 mM	2.53271312500169	2.56467496873759	YOR202W-3-1-28
HIS3	YOR202W	19	303.768329428266	Arsenite, 3 mM	3.54194144620875	2.57021753697206	YOR202W-3-1-28
HIS3	YOR202W	19	309.791188651402	Arsenite, 3 mM	2.29638423206097	2.5787406942948	YOR202W-3-1-28
HIS3	YOR202W	19	314.932442619683	Arsenite, 3 mM	2.54573088698012	2.58678175983284	YOR202W-3-1-28
HIS3	YOR202W	1	5.41670762916469	Arsenite, 3 mM	3.08971053813493	3.04227499917372	YOR202W-3-1-30
HIS3	YOR202W	1	11.0546920148445	Arsenite, 3 mM	3.15922953050491	3.01682539170662	YOR202W-3-1-30
HIS3	YOR202W	1	16.1700161404145	Arsenite, 3 mM	3.56102388552949	2.99483027699338	YOR202W-3-1-30
HIS3	YOR202W	2	21.7582784580144	Arsenite, 3 mM	2.42255042547043	2.97200523035818	YOR202W-3-1-30
HIS3	YOR202W	2	26.8987576163203	Arsenite, 3 mM	2.85518631901299	2.9521302547623	YOR202W-3-1-30
HIS3	YOR202W	2	31.8394270385332	Arsenite, 3 mM	3.14046185018471	2.93405043644114	YOR202W-3-1-30
HIS3	YOR202W	3	37.1023474372815	Arsenite, 3 mM	2.91544157764816	2.91590461194152	YOR202W-3-1-30
HIS3	YOR202W	3	43.1344908295529	Arsenite, 3 mM	2.56640213320033	2.89653338831231	YOR202W-3-1-30
HIS3	YOR202W	3	49.0823986231569	Arsenite, 3 mM	2.69681823867165	2.87886388969079	YOR202W-3-1-30
HIS3	YOR202W	4	54.7011327511077	Arsenite, 3 mM	2.64862732312354	2.86339722575666	YOR202W-3-1-30
HIS3	YOR202W	4	60.2284010291883	Arsenite, 3 mM	2.9021737005985	2.84932340988979	YOR202W-3-1-30
HIS3	YOR202W	4	66.4917868732636	Arsenite, 3 mM	2.41810141547006	2.83471851013102	YOR202W-3-1-30
HIS3	YOR202W	5	72.2072817002586	Arsenite, 3 mM	2.88232181104845	2.82261359843512	YOR202W-3-1-30
HIS3	YOR202W	5	77.7290274370912	Arsenite, 3 mM	2.92222789699902	2.81200614640999	YOR202W-3-1-30
HIS3	YOR202W	5	83.3162777769772	Arsenite, 3 mM	2.57690147094497	2.8023403632214	YOR202W-3-1-30
HIS3	YOR202W	6	88.3778348657438	Arsenite, 3 mM	3.1580323090856	2.79557301235001	YOR202W-3-1-30
HIS3	YOR202W	6	93.1799430129484	Arsenite, 3 mM	3.17692718212831	2.79153647821344	YOR202W-3-1-30
HIS3	YOR202W	6	98.6118252276428	Arsenite, 3 mM	3.24233679058339	2.78903081363003	YOR202W-3-1-30
HIS3	YOR202W	7	103.866141027852	Arsenite, 3 mM	2.93191821688146	2.78793363710011	YOR202W-3-1-30
HIS3	YOR202W	7	109.359833241376	Arsenite, 3 mM	2.56359903478177	2.78735278591406	YOR202W-3-1-30
HIS3	YOR202W	7	115.418868296671	Arsenite, 3 mM	2.7126770255819	2.78636298939529	YOR202W-3-1-30
HIS3	YOR202W	8	120.98106290648	Arsenite, 3 mM	2.6710345012254	2.78417225735928	YOR202W-3-1-30
HIS3	YOR202W	8	126.483424671011	Arsenite, 3 mM	2.57037342513128	2.77872558823221	YOR202W-3-1-30
HIS3	YOR202W	8	132.549341245414	Arsenite, 3 mM	2.38230605479851	2.76864251107473	YOR202W-3-1-30
HIS3	YOR202W	9	137.456669017165	Arsenite, 3 mM	3.46493377392159	2.75888605028795	YOR202W-3-1-30
HIS3	YOR202W	9	142.775323127627	Arsenite, 3 mM	2.93688980516875	2.74822522685276	YOR202W-3-1-30
HIS3	YOR202W	9	148.82819746525	Arsenite, 3 mM	2.50257269238322	2.73791617634302	YOR202W-3-1-30
HIS3	YOR202W	10	155.338556111195	Arsenite, 3 mM	1.99568916163406	2.73151799472203	YOR202W-3-1-30
HIS3	YOR202W	10	160.610144974017	Arsenite, 3 mM	2.8784432661009	2.73180971820386	YOR202W-3-1-30
HIS3	YOR202W	10	165.608677429875	Arsenite, 3 mM	2.55946537513497	2.73868009555064	YOR202W-3-1-30
HIS3	YOR202W	11	170.214302960501	Arsenite, 3 mM	3.26863793713293	2.75053060904034	YOR202W-3-1-30
HIS3	YOR202W	11	175.644660099337	Arsenite, 3 mM	2.76278407755707	2.76919314371942	YOR202W-3-1-30
HIS3	YOR202W	11	181.332151521531	Arsenite, 3 mM	2.5503472630814	2.79161890297918	YOR202W-3-1-30
HIS3	YOR202W	12	186.536004225186	Arsenite, 3 mM	2.65163757238337	2.81233491804092	YOR202W-3-1-30
HIS3	YOR202W	12	191.682897101399	Arsenite, 3 mM	2.62304502074139	2.83080786097774	YOR202W-3-1-30
HIS3	YOR202W	12	196.254421388816	Arsenite, 3 mM	3.6673573381287	2.8438258496262	YOR202W-3-1-30
HIS3	YOR202W	13	201.141826710563	Arsenite, 3 mM	2.86073261697522	2.85455393922027	YOR202W-3-1-30
HIS3	YOR202W	13	207.146855890551	Arsenite, 3 mM	2.46009785171053	2.86584621209712	YOR202W-3-1-30
HIS3	YOR202W	13	212.284797212039	Arsenite, 3 mM	2.89367431853839	2.87468429568042	YOR202W-3-1-30
HIS3	YOR202W	14	217.322624977029	Arsenite, 3 mM	3.30068981691692	2.88336264589443	YOR202W-3-1-30
HIS3	YOR202W	14	223.001273016661	Arsenite, 3 mM	2.49609530195957	2.89403205829976	YOR202W-3-1-30
HIS3	YOR202W	14	228.943949978551	Arsenite, 3 mM	2.49131187642929	2.90724458581936	YOR202W-3-1-30
HIS3	YOR202W	15	233.12073954664	Arsenite, 3 mM	3.84411850323015	2.91838752255084	YOR202W-3-1-30
HIS3	YOR202W	15	238.054133131225	Arsenite, 3 mM	2.90581434641033	2.93285521692456	YOR202W-3-1-30
HIS3	YOR202W	15	243.760800569258	Arsenite, 3 mM	2.38651685907863	2.95018225633783	YOR202W-3-1-30
HIS3	YOR202W	16	248.355529617231	Arsenite, 3 mM	3.02988654459876	2.96466258847559	YOR202W-3-1-30
HIS3	YOR202W	16	252.780905728073	Arsenite, 3 mM	3.78145743641755	2.97911135308479	YOR202W-3-1-30
HIS3	YOR202W	16	258.170980881402	Arsenite, 3 mM	2.37546343399404	2.99744754556735	YOR202W-3-1-30
HIS3	YOR202W	17	263.116942521019	Arsenite, 3 mM	2.85293320856304	3.01505718399924	YOR202W-3-1-30
HIS3	YOR202W	17	267.698836843612	Arsenite, 3 mM	3.63079231378874	3.03210195194549	YOR202W-3-1-30
HIS3	YOR202W	17	273.228962117769	Arsenite, 3 mM	2.53244856406291	3.05361842419938	YOR202W-3-1-30
HIS3	YOR202W	18	278.023663320419	Arsenite, 3 mM	2.83922635200861	3.0730641062052	YOR202W-3-1-30
HIS3	YOR202W	18	283.20856594552	Arsenite, 3 mM	2.75181599753859	3.09489698508679	YOR202W-3-1-30
HIS3	YOR202W	18	288.304305383215	Arsenite, 3 mM	2.61089164574517	3.11714778492462	YOR202W-3-1-30
HIS3	YOR202W	19	293.69194366096	Arsenite, 3 mM	2.67406779385457	3.14150465294043	YOR202W-3-1-30
HIS3	YOR202W	19	297.002123722715	Arsenite, 3 mM	5.14581180760024	3.15688271256066	YOR202W-3-1-30
HIS3	YOR202W	19	302.302519890019	Arsenite, 3 mM	2.63183648905042	3.18214433728889	YOR202W-3-1-30
HIS3	YOR202W	1	5.66445272389375	Arsenite, 3 mM	3.18721013361408	3.17563932803932	YOR202W-3-1-32
HIS3	YOR202W	1	10.8695142371806	Arsenite, 3 mM	3.40907868220262	3.14129422192572	YOR202W-3-1-32
HIS3	YOR202W	1	15.7467700050394	Arsenite, 3 mM	3.717386590949	3.11016185261158	YOR202W-3-1-32
HIS3	YOR202W	2	21.3596906068431	Arsenite, 3 mM	2.45187821460612	3.07560374716203	YOR202W-3-1-32
HIS3	YOR202W	2	26.4001702068638	Arsenite, 3 mM	2.83830010676673	3.04574034811848	YOR202W-3-1-32
HIS3	YOR202W	2	31.4152261905204	Arsenite, 3 mM	3.12473027436736	3.01713786137444	YOR202W-3-1-32
HIS3	YOR202W	3	36.7080538108809	Arsenite, 3 mM	2.95750769673716	2.98816429114837	YOR202W-3-1-32
HIS3	YOR202W	3	42.7139696095377	Arsenite, 3 mM	2.63971336112845	2.95681189751575	YOR202W-3-1-32
HIS3	YOR202W	3	48.3510531865422	Arsenite, 3 mM	2.87042689248822	2.9288639791023	YOR202W-3-1-32
HIS3	YOR202W	4	54.4027076919426	Arsenite, 3 mM	2.45461626920316	2.90041489585468	YOR202W-3-1-32
HIS3	YOR202W	4	59.3588132206882	Arsenite, 3 mM	3.12053278872198	2.87827874308484	YOR202W-3-1-32
HIS3	YOR202W	4	64.8019831959967	Arsenite, 3 mM	2.931865241382	2.8551366215225	YOR202W-3-1-32
HIS3	YOR202W	5	70.631940327004	Arsenite, 3 mM	2.76718812307878	2.83166559433825	YOR202W-3-1-32
HIS3	YOR202W	5	76.3847646219913	Arsenite, 3 mM	2.78940806969456	2.80979393757514	YOR202W-3-1-32
HIS3	YOR202W	5	81.6902238996773	Arsenite, 3 mM	2.64502112291797	2.79071863356627	YOR202W-3-1-32
HIS3	YOR202W	6	87.0908856108731	Arsenite, 3 mM	2.9713420502876	2.77352709759434	YOR202W-3-1-32
HIS3	YOR202W	6	91.6497013075845	Arsenite, 3 mM	3.3420465681685	2.76129325783295	YOR202W-3-1-32
HIS3	YOR202W	6	97.3786637127015	Arsenite, 3 mM	2.83939741226831	2.74811145280679	YOR202W-3-1-32
HIS3	YOR202W	7	102.755139842406	Arsenite, 3 mM	2.77481460836427	2.73718794484917	YOR202W-3-1-32
HIS3	YOR202W	7	107.872879340812	Arsenite, 3 mM	2.70475522395346	2.72737127025736	YOR202W-3-1-32
HIS3	YOR202W	7	114.172835983467	Arsenite, 3 mM	2.55185880182109	2.71506611880927	YOR202W-3-1-32
HIS3	YOR202W	8	120.036128055245	Arsenite, 3 mM	2.45149658693565	2.70237563825454	YOR202W-3-1-32
HIS3	YOR202W	8	125.381934839419	Arsenite, 3 mM	2.65105630723484	2.68855418272135	YOR202W-3-1-32
HIS3	YOR202W	8	131.396565251586	Arsenite, 3 mM	2.27605440610671	2.67057594209147	YOR202W-3-1-32
HIS3	YOR202W	9	136.52755937611	Arsenite, 3 mM	3.2128836387522	2.65430003775356	YOR202W-3-1-32
HIS3	YOR202W	9	141.963899020752	Arsenite, 3 mM	2.72389359176938	2.63721617954281	YOR202W-3-1-32
HIS3	YOR202W	9	147.477785800984	Arsenite, 3 mM	2.723134276798	2.62118253756811	YOR202W-3-1-32
HIS3	YOR202W	10	152.874303823233	Arsenite, 3 mM	2.71114388748389	2.60786720396928	YOR202W-3-1-32
HIS3	YOR202W	10	159.524428591364	Arsenite, 3 mM	1.91389695101085	2.59632310322695	YOR202W-3-1-32
HIS3	YOR202W	10	164.501946121707	Arsenite, 3 mM	2.570667352886	2.59234240273554	YOR202W-3-1-32
HIS3	YOR202W	11	170.46326227566	Arsenite, 3 mM	2.34943149600468	2.5923523043902	YOR202W-3-1-32
HIS3	YOR202W	11	175.457244887496	Arsenite, 3 mM	2.86404464921879	2.59516964961614	YOR202W-3-1-32
HIS3	YOR202W	11	180.640849222605	Arsenite, 3 mM	2.89384990232339	2.59963142836163	YOR202W-3-1-32
HIS3	YOR202W	12	186.366838718674	Arsenite, 3 mM	2.36824572105472	2.60501388940873	YOR202W-3-1-32
HIS3	YOR202W	12	191.664465069111	Arsenite, 3 mM	3.05739099373415	2.60911592580196	YOR202W-3-1-32
HIS3	YOR202W	12	196.647955760138	Arsenite, 3 mM	2.64837777383843	2.61107641132721	YOR202W-3-1-32
HIS3	YOR202W	13	202.31626403141	Arsenite, 3 mM	2.34047630892675	2.61150673714886	YOR202W-3-1-32
HIS3	YOR202W	13	208.436658872131	Arsenite, 3 mM	2.22748564010378	2.61148048739368	YOR202W-3-1-32
HIS3	YOR202W	13	213.12385927281	Arsenite, 3 mM	3.23023145231586	2.61141287253037	YOR202W-3-1-32
HIS3	YOR202W	14	219.608810932804	Arsenite, 3 mM	2.16438153142629	2.61169741817881	YOR202W-3-1-32
HIS3	YOR202W	14	225.095662885577	Arsenite, 3 mM	2.80703440136453	2.61267055892205	YOR202W-3-1-32
HIS3	YOR202W	14	230.714983760286	Arsenite, 3 mM	2.60907478871294	2.61475388928858	YOR202W-3-1-32
HIS3	YOR202W	15	236.232165589136	Arsenite, 3 mM	2.84867413691773	2.6182328407131	YOR202W-3-1-32
HIS3	YOR202W	15	241.989207096405	Arsenite, 3 mM	2.56268902277887	2.62300464895916	YOR202W-3-1-32
HIS3	YOR202W	15	247.009415022186	Arsenite, 3 mM	2.55233129140591	2.62765988043829	YOR202W-3-1-32
HIS3	YOR202W	16	251.993912531405	Arsenite, 3 mM	2.61683231859984	2.632799273764	YOR202W-3-1-32
HIS3	YOR202W	16	257.298809790742	Arsenite, 3 mM	2.65537885677199	2.63890092229123	YOR202W-3-1-32
HIS3	YOR202W	16	262.023432707643	Arsenite, 3 mM	2.68193297612887	2.64493964957649	YOR202W-3-1-32
HIS3	YOR202W	17	267.810398979853	Arsenite, 3 mM	2.58071887216828	2.65318786912465	YOR202W-3-1-32
HIS3	YOR202W	17	273.429879962312	Arsenite, 3 mM	2.45543598787419	2.66217609561969	YOR202W-3-1-32
HIS3	YOR202W	17	278.032620200004	Arsenite, 3 mM	2.97852313807426	2.6702754864107	YOR202W-3-1-32
HIS3	YOR202W	18	283.622553241023	Arsenite, 3 mM	2.29510406876377	2.68095298443781	YOR202W-3-1-32
HIS3	YOR202W	18	288.760888823077	Arsenite, 3 mM	2.64063311044546	2.69155569596306	YOR202W-3-1-32
HIS3	YOR202W	18	293.292184044089	Arsenite, 3 mM	2.92363282352434	2.70151158120221	YOR202W-3-1-32
HIS3	YOR202W	19	299.227571380187	Arsenite, 3 mM	2.30769199748193	2.7153817282937	YOR202W-3-1-32
HIS3	YOR202W	19	304.436826113929	Arsenite, 3 mM	2.89143288064078	2.7283021780262	YOR202W-3-1-32
HIS3	YOR202W	19	309.239069367917	Arsenite, 3 mM	2.97984198086876	2.74080846356858	YOR202W-3-1-32
HIS3	YOR202W	1	5.36038288876098	Arsenite, 3 mM	3.23731413944511	3.1365876810284	YOR202W-3-1-34
HIS3	YOR202W	1	11.3435830337242	Arsenite, 3 mM	2.8945525061423	3.08405718195372	YOR202W-3-1-34
HIS3	YOR202W	1	16.4640561253697	Arsenite, 3 mM	3.77089910404494	3.04184456318745	YOR202W-3-1-34
HIS3	YOR202W	2	21.8555417127918	Arsenite, 3 mM	2.52361544122572	3.0001864115242	YOR202W-3-1-34
HIS3	YOR202W	2	26.9798868629687	Arsenite, 3 mM	2.77307251904014	2.96329247351608	YOR202W-3-1-34
HIS3	YOR202W	2	32.1334618189949	Arsenite, 3 mM	3.08582441493493	2.9288900829984	YOR202W-3-1-34
HIS3	YOR202W	3	37.3522786775373	Arsenite, 3 mM	3.03484737760289	2.89686195479674	YOR202W-3-1-34
HIS3	YOR202W	3	43.1004219633096	Arsenite, 3 mM	2.84145482108622	2.86491616117319	YOR202W-3-1-34
HIS3	YOR202W	3	48.8969579896491	Arsenite, 3 mM	2.74657430456763	2.83648470532068	YOR202W-3-1-34
HIS3	YOR202W	4	55.2925681647136	Arsenite, 3 mM	2.21078003687762	2.80954879813714	YOR202W-3-1-34
HIS3	YOR202W	4	60.9853879132675	Arsenite, 3 mM	2.57590147124664	2.78921219432125	YOR202W-3-1-34
HIS3	YOR202W	4	66.6233609872343	Arsenite, 3 mM	2.72339237836775	2.77219811966546	YOR202W-3-1-34
HIS3	YOR202W	5	72.2228523680736	Arsenite, 3 mM	2.92702509859658	2.75814292507181	YOR202W-3-1-34
HIS3	YOR202W	5	77.9988173311379	Arsenite, 3 mM	2.81755294893536	2.74636450529107	YOR202W-3-1-34
HIS3	YOR202W	5	83.5718964415768	Arsenite, 3 mM	2.58727285854659	2.73737951428134	YOR202W-3-1-34
HIS3	YOR202W	6	88.3924331774695	Arsenite, 3 mM	3.1297172691176	2.73463953323225	YOR202W-3-1-34
HIS3	YOR202W	6	93.6106173572906	Arsenite, 3 mM	3.21370362672908	2.73950249342997	YOR202W-3-1-34
HIS3	YOR202W	6	99.2115009117872	Arsenite, 3 mM	3.0739762666676	2.75127655353249	YOR202W-3-1-34
HIS3	YOR202W	7	104.811079404572	Arsenite, 3 mM	2.6550303947887	2.76711332850026	YOR202W-3-1-34
HIS3	YOR202W	7	110.243864301536	Arsenite, 3 mM	2.55383536065367	2.78373167152115	YOR202W-3-1-34
HIS3	YOR202W	7	116.533688137865	Arsenite, 3 mM	2.52459728306766	2.80114160175783	YOR202W-3-1-34
HIS3	YOR202W	8	122.608269046738	Arsenite, 3 mM	2.26037659582656	2.81256272257287	YOR202W-3-1-34
HIS3	YOR202W	8	128.879982333752	Arsenite, 3 mM	2.29967768140248	2.82070671144004	YOR202W-3-1-34
HIS3	YOR202W	8	134.07795624479	Arsenite, 3 mM	2.69389122745902	2.82761114812331	YOR202W-3-1-34
HIS3	YOR202W	9	138.987681823711	Arsenite, 3 mM	3.39807668057653	2.83384840910608	YOR202W-3-1-34
HIS3	YOR202W	9	144.568643078552	Arsenite, 3 mM	2.68988788999168	2.84013618551541	YOR202W-3-1-34
HIS3	YOR202W	9	150.445651804283	Arsenite, 3 mM	2.56933803483831	2.8452747136125	YOR202W-3-1-34
HIS3	YOR202W	10	156.274361747644	Arsenite, 3 mM	2.37420778954336	2.84826920767235	YOR202W-3-1-34
HIS3	YOR202W	10	162.579657778717	Arsenite, 3 mM	2.03417992025098	2.84845139952456	YOR202W-3-1-34
HIS3	YOR202W	10	165.254988568812	Arsenite, 3 mM	6.39102213407531	2.84747488430849	YOR202W-3-1-34
HIS3	YOR202W	11	170.884544477905	Arsenite, 3 mM	2.4384814413454	2.84389204096556	YOR202W-3-1-34
HIS3	YOR202W	11	176.002315632549	Arsenite, 3 mM	2.57114904612195	2.83935678743022	YOR202W-3-1-34
HIS3	YOR202W	11	180.989104112926	Arsenite, 3 mM	2.92592900890008	2.83432456948707	YOR202W-3-1-34
HIS3	YOR202W	12	185.904908211915	Arsenite, 3 mM	3.22542050135025	2.82928625935838	YOR202W-3-1-34
HIS3	YOR202W	12	191.548033657715	Arsenite, 3 mM	2.43149798444555	2.82405917480173	YOR202W-3-1-34
HIS3	YOR202W	12	196.963976670553	Arsenite, 3 mM	2.64332853954309	2.82027537788395	YOR202W-3-1-34
HIS3	YOR202W	13	202.242149213434	Arsenite, 3 mM	2.43237728838099	2.81487900105832	YOR202W-3-1-34
HIS3	YOR202W	13	209.053745913362	Arsenite, 3 mM	1.99767994760024	2.80281110371542	YOR202W-3-1-34
HIS3	YOR202W	13	213.496618535025	Arsenite, 3 mM	3.42300191862183	2.79378746215727	YOR202W-3-1-34
HIS3	YOR202W	14	219.871433158811	Arsenite, 3 mM	2.19277136451745	2.78211344550032	YOR202W-3-1-34
HIS3	YOR202W	14	225.215191104218	Arsenite, 3 mM	2.75258118669814	2.77586709096223	YOR202W-3-1-34
HIS3	YOR202W	14	231.258884071197	Arsenite, 3 mM	2.51855029270457	2.77557112357275	YOR202W-3-1-34
HIS3	YOR202W	15	236.5456440839	Arsenite, 3 mM	2.61649928867819	2.78355535448221	YOR202W-3-1-34
HIS3	YOR202W	15	242.355692770865	Arsenite, 3 mM	2.47007135740442	2.79820362423521	YOR202W-3-1-34
HIS3	YOR202W	15	246.295035638041	Arsenite, 3 mM	4.43611388582926	2.80929003328672	YOR202W-3-1-34
HIS3	YOR202W	16	251.37018478032	Arsenite, 3 mM	2.6751119431778	2.82533458814355	YOR202W-3-1-34
HIS3	YOR202W	16	256.969650471412	Arsenite, 3 mM	2.34599887043204	2.84583593124849	YOR202W-3-1-34
HIS3	YOR202W	16	261.934305176319	Arsenite, 3 mM	2.92980910945116	2.86693646891666	YOR202W-3-1-34
HIS3	YOR202W	17	267.393236191139	Arsenite, 3 mM	2.4561289560511	2.89382885347601	YOR202W-3-1-34
HIS3	YOR202W	17	272.687577527489	Arsenite, 3 mM	2.63494091561907	2.92411320512747	YOR202W-3-1-34
HIS3	YOR202W	17	276.486583082377	Arsenite, 3 mM	4.08063789631954	2.94841496838239	YOR202W-3-1-34
HIS3	YOR202W	18	281.843620269368	Arsenite, 3 mM	2.44817259745904	2.98587491776279	YOR202W-3-1-34
HIS3	YOR202W	18	287.64130474123	Arsenite, 3 mM	2.12261873337832	3.03045012124825	YOR202W-3-1-34
HIS3	YOR202W	18	291.626074688674	Arsenite, 3 mM	3.48240379974201	3.06341196312658	YOR202W-3-1-34
HIS3	YOR202W	19	297.409880750493	Arsenite, 3 mM	2.45617365136244	3.11446699226932	YOR202W-3-1-34
HIS3	YOR202W	19	300.763448892932	Arsenite, 3 mM	4.95469103589799	3.145739134382	YOR202W-3-1-34
HIS3	YOR202W	19	306.541343903972	Arsenite, 3 mM	2.46976700948556	3.20235078833313	YOR202W-3-1-34
HIS3	YOR202W	1	4.56718842265027	Arsenite, 3 mM	3.23933655318202	3.18903981921958	YOR202W-3-1-36
HIS3	YOR202W	1	10.5897566645517	Arsenite, 3 mM	2.85974207552532	3.12483924344664	YOR202W-3-1-36
HIS3	YOR202W	1	15.283593020613	Arsenite, 3 mM	4.2125066367919	3.07791164253058	YOR202W-3-1-36
HIS3	YOR202W	2	20.47658818196	Arsenite, 3 mM	3.08128624855113	3.0292230999936	YOR202W-3-1-36
HIS3	YOR202W	2	26.0061457076888	Arsenite, 3 mM	2.62321677030191	2.98117167882276	YOR202W-3-1-36
HIS3	YOR202W	2	31.4449680688883	Arsenite, 3 mM	2.43857278577469	2.93779133567591	YOR202W-3-1-36
HIS3	YOR202W	3	37.1626294256206	Arsenite, 3 mM	2.60749481700442	2.89641217794365	YOR202W-3-1-36
HIS3	YOR202W	3	42.9562918224858	Arsenite, 3 mM	2.77649423253831	2.85897868823409	YOR202W-3-1-36
HIS3	YOR202W	3	48.0692449740398	Arsenite, 3 mM	3.10945384256189	2.82993964703605	YOR202W-3-1-36
HIS3	YOR202W	4	54.0382676093013	Arsenite, 3 mM	2.56868249168183	2.80081097670491	YOR202W-3-1-36
HIS3	YOR202W	4	60.7717339776567	Arsenite, 3 mM	2.21463409886131	2.77365031072591	YOR202W-3-1-36
HIS3	YOR202W	4	66.4464996690898	Arsenite, 3 mM	2.827557304318	2.75505019605792	YOR202W-3-1-36
HIS3	YOR202W	5	72.2853888879529	Arsenite, 3 mM	2.80460478791834	2.73962776716723	YOR202W-3-1-36
HIS3	YOR202W	5	78.0061682613224	Arsenite, 3 mM	2.6378839168706	2.72781899798512	YOR202W-3-1-36
HIS3	YOR202W	5	83.9560027104362	Arsenite, 3 mM	2.76497732963592	2.71862734000595	YOR202W-3-1-36
HIS3	YOR202W	6	89.2972383393211	Arsenite, 3 mM	3.00075725034399	2.71680072714347	YOR202W-3-1-36
HIS3	YOR202W	6	94.2786894444785	Arsenite, 3 mM	2.92356336608967	2.7229388830998	YOR202W-3-1-36
HIS3	YOR202W	6	99.7073380265045	Arsenite, 3 mM	2.77689609129521	2.7359032910659	YOR202W-3-1-36
HIS3	YOR202W	7	105.823786460362	Arsenite, 3 mM	2.58018497457169	2.75527983338948	YOR202W-3-1-36
HIS3	YOR202W	7	111.654766855628	Arsenite, 3 mM	2.60183687238346	2.77527142686483	YOR202W-3-1-36
HIS3	YOR202W	7	116.641726242613	Arsenite, 3 mM	3.0660195391968	2.79114136871731	YOR202W-3-1-36
HIS3	YOR202W	8	122.119719838436	Arsenite, 3 mM	2.74617559350407	2.80481034007368	YOR202W-3-1-36
HIS3	YOR202W	8	127.287312570427	Arsenite, 3 mM	2.78326462070871	2.81586586661148	YOR202W-3-1-36
HIS3	YOR202W	8	133.161749821062	Arsenite, 3 mM	2.62722215489958	2.82987226953355	YOR202W-3-1-36
HIS3	YOR202W	9	138.76695096806	Arsenite, 3 mM	2.7207413170463	2.84391197540437	YOR202W-3-1-36
HIS3	YOR202W	9	143.742781956698	Arsenite, 3 mM	3.47627028525368	2.8563196362218	YOR202W-3-1-36
HIS3	YOR202W	9	149.614304596916	Arsenite, 3 mM	2.62444920775024	2.87015797376944	YOR202W-3-1-36
HIS3	YOR202W	10	156.087828862804	Arsenite, 3 mM	2.11851614144814	2.88343620891525	YOR202W-3-1-36
HIS3	YOR202W	10	160.710232749667	Arsenite, 3 mM	3.35894907783598	2.89103657341116	YOR202W-3-1-36
HIS3	YOR202W	10	165.139005570371	Arsenite, 3 mM	2.90022252973541	2.89723051870702	YOR202W-3-1-36
HIS3	YOR202W	11	170.57838482031	Arsenite, 3 mM	2.63856803706423	2.90448550053831	YOR202W-3-1-36
HIS3	YOR202W	11	174.999681172662	Arsenite, 3 mM	3.41278426293793	2.91025440644827	YOR202W-3-1-36
HIS3	YOR202W	11	180.100683038743	Arsenite, 3 mM	2.94757791706118	2.91695174328678	YOR202W-3-1-36
HIS3	YOR202W	12	184.748257993078	Arsenite, 3 mM	2.93503729301677	2.92325536679397	YOR202W-3-1-36
HIS3	YOR202W	12	190.034771661406	Arsenite, 3 mM	2.6997031967737	2.93085958566711	YOR202W-3-1-36
HIS3	YOR202W	12	193.892629702253	Arsenite, 3 mM	4.09837602088898	2.93682374843726	YOR202W-3-1-36
HIS3	YOR202W	13	199.164910791265	Arsenite, 3 mM	2.4849372181838	2.9433864691653	YOR202W-3-1-36
HIS3	YOR202W	13	205.204590963021	Arsenite, 3 mM	2.4167001896208	2.94758251243843	YOR202W-3-1-36
HIS3	YOR202W	13	210.14021771268	Arsenite, 3 mM	3.27338179004851	2.94984150707108	YOR202W-3-1-36
HIS3	YOR202W	14	216.297466111834	Arsenite, 3 mM	2.27018004786098	2.95313066316863	YOR202W-3-1-36
HIS3	YOR202W	14	221.042689314714	Arsenite, 3 mM	3.47178057310449	2.95738512021649	YOR202W-3-1-36
HIS3	YOR202W	14	226.78768508102	Arsenite, 3 mM	2.6973638446904	2.9662078053718	YOR202W-3-1-36
HIS3	YOR202W	15	231.903257556282	Arsenite, 3 mM	2.5076197536819	2.97889093085426	YOR202W-3-1-36
HIS3	YOR202W	15	237.649207877169	Arsenite, 3 mM	2.41865185407307	2.99663531152526	YOR202W-3-1-36
HIS3	YOR202W	15	241.850653253217	Arsenite, 3 mM	3.82037635091988	3.01035781988782	YOR202W-3-1-36
HIS3	YOR202W	16	246.391474645712	Arsenite, 3 mM	3.58357782562992	3.02620934767195	YOR202W-3-1-36
HIS3	YOR202W	16	251.30180983201	Arsenite, 3 mM	2.74283639248668	3.04488573699631	YOR202W-3-1-36
HIS3	YOR202W	16	255.893075697938	Arsenite, 3 mM	3.06763102607861	3.0641218880049	YOR202W-3-1-36
HIS3	YOR202W	17	260.086045268193	Arsenite, 3 mM	4.04820126672068	3.08345863203168	YOR202W-3-1-36
HIS3	YOR202W	17	265.279896581572	Arsenite, 3 mM	2.54178230286029	3.11012084702114	YOR202W-3-1-36
HIS3	YOR202W	17	270.02270896053	Arsenite, 3 mM	2.94575234594994	3.1370817762633	YOR202W-3-1-36
HIS3	YOR202W	18	275.078265523409	Arsenite, 3 mM	2.48419614704118	3.16820242593688	YOR202W-3-1-36
HIS3	YOR202W	18	279.752154074378	Arsenite, 3 mM	2.82283627040292	3.19904491594219	YOR202W-3-1-36
HIS3	YOR202W	18	284.301998792664	Arsenite, 3 mM	2.9536699607985	3.23087537681767	YOR202W-3-1-36
HIS3	YOR202W	19	289.874308599823	Arsenite, 3 mM	2.40125012218874	3.27214073125703	YOR202W-3-1-36
HIS3	YOR202W	19	293.133298864858	Arsenite, 3 mM	5.09118580707275	3.29737180899964	YOR202W-3-1-36
HIS3	YOR202W	19	297.644242820492	Arsenite, 3 mM	3.29044651387602	3.33354932029018	YOR202W-3-1-36
HIS3	YOR202W	1	4.77134078054556	Arsenite, 3 mM	3.50954517686472	3.26896462602593	YOR202W-3-1-38
HIS3	YOR202W	1	10.9251433833573	Arsenite, 3 mM	2.89228031561623	3.19452849114432	YOR202W-3-1-38
HIS3	YOR202W	1	15.6031149402925	Arsenite, 3 mM	4.36885157932119	3.14140799595354	YOR202W-3-1-38
HIS3	YOR202W	2	20.8486961452432	Arsenite, 3 mM	2.75482170028834	3.08546273977974	YOR202W-3-1-38
HIS3	YOR202W	2	26.2196398350803	Arsenite, 3 mM	2.96471839854976	3.03221122404479	YOR202W-3-1-38
HIS3	YOR202W	2	31.7883776581696	Arsenite, 3 mM	2.3065094020028	2.98137812587171	YOR202W-3-1-38
HIS3	YOR202W	3	37.4562349375735	Arsenite, 3 mM	2.72680907422591	2.93429706201264	YOR202W-3-1-38
HIS3	YOR202W	3	43.2426781206231	Arsenite, 3 mM	2.65583968502776	2.89116094650505	YOR202W-3-1-38
HIS3	YOR202W	3	48.5308050521105	Arsenite, 3 mM	3.00367718409809	2.85636490591205	YOR202W-3-1-38
HIS3	YOR202W	4	54.2063988008525	Arsenite, 3 mM	2.6431361526094	2.82396320161191	YOR202W-3-1-38
HIS3	YOR202W	4	61.0110786643314	Arsenite, 3 mM	2.20547564332377	2.79136347616283	YOR202W-3-1-38
HIS3	YOR202W	4	66.6461405928818	Arsenite, 3 mM	2.86413182747891	2.76910400726045	YOR202W-3-1-38
HIS3	YOR202W	5	72.0331684418595	Arsenite, 3 mM	2.7214736957043	2.75148629970866	YOR202W-3-1-38
HIS3	YOR202W	5	77.7795088524331	Arsenite, 3 mM	2.78788861577686	2.73628411153497	YOR202W-3-1-38
HIS3	YOR202W	5	83.5921763113443	Arsenite, 3 mM	2.72088760976787	2.72430052799726	YOR202W-3-1-38
HIS3	YOR202W	6	88.4775791143864	Arsenite, 3 mM	2.99754235559906	2.72057603405677	YOR202W-3-1-38
HIS3	YOR202W	6	93.7086758851739	Arsenite, 3 mM	3.17840072382721	2.72599990389537	YOR202W-3-1-38
HIS3	YOR202W	6	99.0491039818865	Arsenite, 3 mM	3.07714898278379	2.73877059785822	YOR202W-3-1-38
HIS3	YOR202W	7	104.63180210282	Arsenite, 3 mM	2.47921390337475	2.75676464770545	YOR202W-3-1-38
HIS3	YOR202W	7	109.995731960208	Arsenite, 3 mM	2.72388628396158	2.77544864174885	YOR202W-3-1-38
HIS3	YOR202W	7	115.922439638353	Arsenite, 3 mM	2.75797061201624	2.79405044699941	YOR202W-3-1-38
HIS3	YOR202W	8	120.699778818005	Arsenite, 3 mM	2.7559688415937	2.80484059892574	YOR202W-3-1-38
HIS3	YOR202W	8	126.050737346888	Arsenite, 3 mM	2.68678170063107	2.81559594995905	YOR202W-3-1-38
HIS3	YOR202W	8	132.25673223072	Arsenite, 3 mM	2.28749726702629	2.83108686750624	YOR202W-3-1-38
HIS3	YOR202W	9	137.766222456236	Arsenite, 3 mM	2.63518581537518	2.84606573134248	YOR202W-3-1-38
HIS3	YOR202W	9	142.74063106687	Arsenite, 3 mM	3.69994322120404	2.8594046279099	YOR202W-3-1-38
HIS3	YOR202W	9	148.543455150479	Arsenite, 3 mM	2.63282854906313	2.87336642179076	YOR202W-3-1-38
HIS3	YOR202W	10	154.850752710082	Arsenite, 3 mM	2.07338416814485	2.88482622114782	YOR202W-3-1-38
HIS3	YOR202W	10	159.502687914592	Arsenite, 3 mM	3.46760548206956	2.88964347301082	YOR202W-3-1-38
HIS3	YOR202W	10	163.845727081822	Arsenite, 3 mM	2.96083405761518	2.89289658583216	YOR202W-3-1-38
HIS3	YOR202W	11	169.049407147079	Arsenite, 3 mM	2.64432045758055	2.89765731729639	YOR202W-3-1-38
HIS3	YOR202W	11	173.40566305354	Arsenite, 3 mM	3.74256361803799	2.90182676701914	YOR202W-3-1-38
HIS3	YOR202W	11	178.837337690528	Arsenite, 3 mM	2.74799183702288	2.90651787528225	YOR202W-3-1-38
HIS3	YOR202W	12	184.507805296102	Arsenite, 3 mM	2.39990685401812	2.90990744491728	YOR202W-3-1-38
HIS3	YOR202W	12	189.371491823685	Arsenite, 3 mM	2.76164731006003	2.91082557141826	YOR202W-3-1-38
HIS3	YOR202W	12	193.452939251815	Arsenite, 3 mM	4.4979802303385	2.90968144424085	YOR202W-3-1-38
HIS3	YOR202W	13	198.959226215979	Arsenite, 3 mM	2.43306891988795	2.90176390638102	YOR202W-3-1-38
HIS3	YOR202W	13	205.166556342225	Arsenite, 3 mM	2.35916340179724	2.88393036489502	YOR202W-3-1-38
HIS3	YOR202W	13	210.106187806046	Arsenite, 3 mM	3.04651069422815	2.86633319644283	YOR202W-3-1-38
HIS3	YOR202W	14	216.63445617097	Arsenite, 3 mM	2.21698181052674	2.84326610467537	YOR202W-3-1-38
HIS3	YOR202W	14	221.811387375263	Arsenite, 3 mM	3.03161356098783	2.82880125346913	YOR202W-3-1-38
HIS3	YOR202W	14	226.801911419152	Arsenite, 3 mM	3.12963117733652	2.82114796165848	YOR202W-3-1-38
HIS3	YOR202W	15	231.985800844702	Arsenite, 3 mM	3.10195484482032	2.82268638413158	YOR202W-3-1-38
HIS3	YOR202W	15	237.767984283727	Arsenite, 3 mM	2.24251289048326	2.83119528219198	YOR202W-3-1-38
HIS3	YOR202W	15	243.803451801626	Arsenite, 3 mM	2.36664691054501	2.84139031139306	YOR202W-3-1-38
HIS3	YOR202W	16	248.983978331314	Arsenite, 3 mM	3.05336599081142	2.85202570372849	YOR202W-3-1-38
HIS3	YOR202W	16	253.978136856147	Arsenite, 3 mM	2.73652256524388	2.86460587063758	YOR202W-3-1-38
HIS3	YOR202W	16	258.647650590462	Arsenite, 3 mM	2.56794918880306	2.87898749211781	YOR202W-3-1-38
HIS3	YOR202W	17	263.490746758788	Arsenite, 3 mM	3.43780398476276	2.89712904551239	YOR202W-3-1-38
HIS3	YOR202W	17	268.666189796639	Arsenite, 3 mM	2.60450238695899	2.92077357115928	YOR202W-3-1-38
HIS3	YOR202W	17	274.015602152377	Arsenite, 3 mM	2.62938869397094	2.94987793006908	YOR202W-3-1-38
HIS3	YOR202W	18	278.935504991976	Arsenite, 3 mM	2.55750079677767	2.9803212720083	YOR202W-3-1-38
HIS3	YOR202W	18	283.618712841966	Arsenite, 3 mM	2.92972601472551	3.01238714739388	YOR202W-3-1-38
HIS3	YOR202W	18	287.946300865145	Arsenite, 3 mM	2.92668844879773	3.04454557488885	YOR202W-3-1-38
HIS3	YOR202W	19	293.529526526245	Arsenite, 3 mM	2.46968437357504	3.08939925372961	YOR202W-3-1-38
HIS3	YOR202W	19	297.201959817179	Arsenite, 3 mM	4.95883951050039	3.12084219542463	YOR202W-3-1-38
HIS3	YOR202W	19	302.67798686171	Arsenite, 3 mM	2.80515567934417	3.17038357668661	YOR202W-3-1-38
HIS3	YOR202W	1	4.30091604639134	Arsenite, 3 mM	5.04355040301216	3.44113993913168	YOR202W-3-1-4
HIS3	YOR202W	1	9.86222680102055	Arsenite, 3 mM	3.22518100815431	3.33734249733695	YOR202W-3-1-4
HIS3	YOR202W	1	16.4228167763379	Arsenite, 3 mM	2.57017533172148	3.22274007894325	YOR202W-3-1-4
HIS3	YOR202W	2	22.3391478451777	Arsenite, 3 mM	2.10701350684785	3.12685705746335	YOR202W-3-1-4
HIS3	YOR202W	2	27.5598447390584	Arsenite, 3 mM	2.96881029743087	3.0482691543689	YOR202W-3-1-4
HIS3	YOR202W	2	32.6965425156699	Arsenite, 3 mM	2.98249900744719	2.97657424421865	YOR202W-3-1-4
HIS3	YOR202W	3	38.2915044643542	Arsenite, 3 mM	2.83709760360268	2.90496684245369	YOR202W-3-1-4
HIS3	YOR202W	3	44.7643222999232	Arsenite, 3 mM	2.33334122301781	2.83074347799216	YOR202W-3-1-4
HIS3	YOR202W	3	50.0890025049561	Arsenite, 3 mM	3.06190582916254	2.77719521777934	YOR202W-3-1-4
HIS3	YOR202W	4	56.5312185490356	Arsenite, 3 mM	2.40147607785945	2.72166637452812	YOR202W-3-1-4
HIS3	YOR202W	4	62.867750132746	Arsenite, 3 mM	2.58330768463493	2.67611764136861	YOR202W-3-1-4
HIS3	YOR202W	4	68.322467597635	Arsenite, 3 mM	2.84536469889411	2.64345532846923	YOR202W-3-1-4
HIS3	YOR202W	5	74.0195739772271	Arsenite, 3 mM	2.64383550266435	2.61518784287989	YOR202W-3-1-4
HIS3	YOR202W	5	80.0209500887722	Arsenite, 3 mM	2.7435280050977	2.59119729748113	YOR202W-3-1-4
HIS3	YOR202W	5	85.1315515302256	Arsenite, 3 mM	2.67097441899614	2.57491430621841	YOR202W-3-1-4
HIS3	YOR202W	6	91.4229593715394	Arsenite, 3 mM	2.47368248531781	2.56488994334661	YOR202W-3-1-4
HIS3	YOR202W	6	96.4689840846349	Arsenite, 3 mM	2.71433793710885	2.56661824068899	YOR202W-3-1-4
HIS3	YOR202W	6	102.506812906251	Arsenite, 3 mM	2.49191930003362	2.57722558981301	YOR202W-3-1-4
HIS3	YOR202W	7	107.927445730656	Arsenite, 3 mM	2.74287457009003	2.59212851450364	YOR202W-3-1-4
HIS3	YOR202W	7	113.317077380388	Arsenite, 3 mM	2.66276290826149	2.60955506790665	YOR202W-3-1-4
HIS3	YOR202W	7	119.305971477043	Arsenite, 3 mM	2.70791355432215	2.62912777169758	YOR202W-3-1-4
HIS3	YOR202W	8	124.904394662272	Arsenite, 3 mM	2.56863879659529	2.64488800792839	YOR202W-3-1-4
HIS3	YOR202W	8	131.026563742636	Arsenite, 3 mM	2.29822291938905	2.66866591453721	YOR202W-3-1-4
HIS3	YOR202W	8	136.289351116712	Arsenite, 3 mM	2.77711119050684	2.70002532201148	YOR202W-3-1-4
HIS3	YOR202W	9	142.119987760285	Arsenite, 3 mM	2.78757572043996	2.74123517776048	YOR202W-3-1-4
HIS3	YOR202W	9	147.810515097004	Arsenite, 3 mM	2.54852171105305	2.78275152326629	YOR202W-3-1-4
HIS3	YOR202W	9	153.469361142588	Arsenite, 3 mM	2.83684283033968	2.8200347302486	YOR202W-3-1-4
HIS3	YOR202W	10	158.171919166533	Arsenite, 3 mM	2.85849176399731	2.84424395234349	YOR202W-3-1-4
HIS3	YOR202W	10	163.1226149176	Arsenite, 3 mM	2.99702945194429	2.85959040879005	YOR202W-3-1-4
HIS3	YOR202W	10	169.372842131066	Arsenite, 3 mM	2.28349042502621	2.87008580363445	YOR202W-3-1-4
HIS3	YOR202W	11	174.293243113553	Arsenite, 3 mM	2.89341099191641	2.87696712795442	YOR202W-3-1-4
HIS3	YOR202W	11	179.210808014951	Arsenite, 3 mM	2.93598304933623	2.88245959115596	YOR202W-3-1-4
HIS3	YOR202W	11	184.9526354208	Arsenite, 3 mM	2.51144072350875	2.88691318926656	YOR202W-3-1-4
HIS3	YOR202W	12	189.664913684326	Arsenite, 3 mM	2.74590426141669	2.88882631418569	YOR202W-3-1-4
HIS3	YOR202W	12	193.381470081147	Arsenite, 3 mM	5.36570929158131	2.88913092681599	YOR202W-3-1-4
HIS3	YOR202W	12	198.076188630727	Arsenite, 3 mM	2.97507692783222	2.8878849239316	YOR202W-3-1-4
HIS3	YOR202W	13	204.215991508649	Arsenite, 3 mM	2.37254224800713	2.88053558815172	YOR202W-3-1-4
HIS3	YOR202W	13	209.129656186738	Arsenite, 3 mM	2.99086823825028	2.86949585488948	YOR202W-3-1-4
HIS3	YOR202W	13	215.259457161395	Arsenite, 3 mM	2.53700055182714	2.85179775826917	YOR202W-3-1-4
HIS3	YOR202W	14	221.958621353676	Arsenite, 3 mM	2.37699323937812	2.83075242009633	YOR202W-3-1-4
HIS3	YOR202W	14	227.553379678823	Arsenite, 3 mM	2.77592287689434	2.81453999055466	YOR202W-3-1-4
HIS3	YOR202W	14	233.682550403647	Arsenite, 3 mM	2.55906625305171	2.8010518757602	YOR202W-3-1-4
HIS3	YOR202W	15	239.437772701138	Arsenite, 3 mM	2.80458224718657	2.79502624635918	YOR202W-3-1-4
HIS3	YOR202W	15	244.986647471516	Arsenite, 3 mM	2.22941564063016	2.79251944166084	YOR202W-3-1-4
HIS3	YOR202W	15	251.647355635599	Arsenite, 3 mM	2.22481548517286	2.7885286151812	YOR202W-3-1-4
HIS3	YOR202W	16	256.754570110374	Arsenite, 3 mM	2.96779171217455	2.78541356316772	YOR202W-3-1-4
HIS3	YOR202W	16	261.5139702048	Arsenite, 3 mM	3.47714133948621	2.78296767865046	YOR202W-3-1-4
HIS3	YOR202W	16	266.919245400026	Arsenite, 3 mM	2.31036240940852	2.78126518018298	YOR202W-3-1-4
HIS3	YOR202W	17	272.840564574915	Arsenite, 3 mM	2.53441808928681	2.78140782033681	YOR202W-3-1-4
HIS3	YOR202W	17	277.88085813447	Arsenite, 3 mM	2.68536018798684	2.78376570184132	YOR202W-3-1-4
HIS3	YOR202W	17	283.27784438303	Arsenite, 3 mM	3.01769843737323	2.78856660955706	YOR202W-3-1-4
HIS3	YOR202W	18	288.262760124461	Arsenite, 3 mM	3.20435950221164	2.79465831169448	YOR202W-3-1-4
HIS3	YOR202W	18	294.320052438781	Arsenite, 3 mM	2.45316471779565	2.80402015068623	YOR202W-3-1-4
HIS3	YOR202W	18	299.69645539917	Arsenite, 3 mM	2.45057223487893	2.81396334399104	YOR202W-3-1-4
HIS3	YOR202W	19	304.762189374389	Arsenite, 3 mM	2.95927700366419	2.82459307843423	YOR202W-3-1-4
HIS3	YOR202W	19	309.04352739409	Arsenite, 3 mM	4.07557811326364	2.83443322471994	YOR202W-3-1-4
HIS3	YOR202W	19	315.708803776926	Arsenite, 3 mM	2.10231797715496	2.85112019898444	YOR202W-3-1-4
HIS3	YOR202W	1	5.96406201341586	Arsenite, 3 mM	2.90618037957406	3.23866764577235	YOR202W-3-1-40
HIS3	YOR202W	1	11.371703358352	Arsenite, 3 mM	3.28291245387481	3.17968518498464	YOR202W-3-1-40
HIS3	YOR202W	1	15.7445973731438	Arsenite, 3 mM	4.60029065239301	3.13452009735922	YOR202W-3-1-40
HIS3	YOR202W	2	20.4880241427874	Arsenite, 3 mM	2.83354697024431	3.08811589640817	YOR202W-3-1-40
HIS3	YOR202W	2	26.2018973359161	Arsenite, 3 mM	2.78767445389915	3.03583445702194	YOR202W-3-1-40
HIS3	YOR202W	2	31.7576289006128	Arsenite, 3 mM	2.3405073992832	2.98883545035264	YOR202W-3-1-40
HIS3	YOR202W	3	37.5016239289736	Arsenite, 3 mM	2.73441437701722	2.94427040336452	YOR202W-3-1-40
HIS3	YOR202W	3	42.427077261385	Arsenite, 3 mM	3.0862951576687	2.90935528396147	YOR202W-3-1-40
HIS3	YOR202W	3	48.012009463715	Arsenite, 3 mM	2.92389137407734	2.87350522294991	YOR202W-3-1-40
HIS3	YOR202W	4	53.6714832653138	Arsenite, 3 mM	2.55105675253207	2.84113631171531	YOR202W-3-1-40
HIS3	YOR202W	4	60.2343050058027	Arsenite, 3 mM	2.0794529104609	2.80835271183177	YOR202W-3-1-40
HIS3	YOR202W	4	65.5519581507128	Arsenite, 3 mM	2.86598835118148	2.78534638448175	YOR202W-3-1-40
HIS3	YOR202W	5	70.8466376869483	Arsenite, 3 mM	2.70764446024107	2.76544172920282	YOR202W-3-1-40
HIS3	YOR202W	5	76.2823312959244	Arsenite, 3 mM	2.80314365803379	2.74796682134868	YOR202W-3-1-40
HIS3	YOR202W	5	81.976809296159	Arsenite, 3 mM	2.85064493222407	2.73270205813706	YOR202W-3-1-40
HIS3	YOR202W	6	87.5311992909393	Arsenite, 3 mM	2.91460077557469	2.7241539013001	YOR202W-3-1-40
HIS3	YOR202W	6	93.2168913966852	Arsenite, 3 mM	2.93744129667304	2.72391830712126	YOR202W-3-1-40
HIS3	YOR202W	6	98.280764123873	Arsenite, 3 mM	2.95236355082488	2.7289865616501	YOR202W-3-1-40
HIS3	YOR202W	7	103.578465800948	Arsenite, 3 mM	2.77162659150976	2.7376516761388	YOR202W-3-1-40
HIS3	YOR202W	7	109.739865498266	Arsenite, 3 mM	2.64052973241128	2.74945953951956	YOR202W-3-1-40
HIS3	YOR202W	7	114.466424818815	Arsenite, 3 mM	3.00238097650834	2.75792558790434	YOR202W-3-1-40
HIS3	YOR202W	8	118.967609993474	Arsenite, 3 mM	2.92899257302629	2.76408808487127	YOR202W-3-1-40
HIS3	YOR202W	8	124.740453126048	Arsenite, 3 mM	2.37829590158113	2.77286025233366	YOR202W-3-1-40
HIS3	YOR202W	8	130.493965451497	Arsenite, 3 mM	2.47919168584327	2.78544097556267	YOR202W-3-1-40
HIS3	YOR202W	9	135.890177027693	Arsenite, 3 mM	2.71515866186161	2.79896765268569	YOR202W-3-1-40
HIS3	YOR202W	9	140.848939419987	Arsenite, 3 mM	3.54885530611456	2.81144634558171	YOR202W-3-1-40
HIS3	YOR202W	9	146.580439638488	Arsenite, 3 mM	2.60964493671841	2.82422890880781	YOR202W-3-1-40
HIS3	YOR202W	10	152.663161467412	Arsenite, 3 mM	2.12724173703381	2.8337931089126	YOR202W-3-1-40
HIS3	YOR202W	10	157.080346132024	Arsenite, 3 mM	2.85331038878913	2.83685840473762	YOR202W-3-1-40
HIS3	YOR202W	10	162.293676661895	Arsenite, 3 mM	2.63738945022271	2.83777699287746	YOR202W-3-1-40
HIS3	YOR202W	11	166.955398426695	Arsenite, 3 mM	2.74060102674128	2.83808443724671	YOR202W-3-1-40
HIS3	YOR202W	11	171.726292506687	Arsenite, 3 mM	3.23788460035569	2.83802566212164	YOR202W-3-1-40
HIS3	YOR202W	11	177.025634104406	Arsenite, 3 mM	2.77540930200059	2.83767143158252	YOR202W-3-1-40
HIS3	YOR202W	12	182.296819844772	Arsenite, 3 mM	2.50470324449231	2.83718470158568	YOR202W-3-1-40
HIS3	YOR202W	12	187.173101497335	Arsenite, 3 mM	2.67816372487768	2.83676469666781	YOR202W-3-1-40
HIS3	YOR202W	12	190.894995255703	Arsenite, 3 mM	4.89308600645559	2.83655056226269	YOR202W-3-1-40
HIS3	YOR202W	13	196.120831163492	Arsenite, 3 mM	2.47005043008173	2.833954985399	YOR202W-3-1-40
HIS3	YOR202W	13	201.924896986831	Arsenite, 3 mM	2.63612752034152	2.82701240329015	YOR202W-3-1-40
HIS3	YOR202W	13	206.632238062299	Arsenite, 3 mM	3.17206546332706	2.81995120493064	YOR202W-3-1-40
HIS3	YOR202W	14	212.680084105291	Arsenite, 3 mM	2.30225825783766	2.81136050039741	YOR202W-3-1-40
HIS3	YOR202W	14	218.317406279691	Arsenite, 3 mM	2.66329827187641	2.80620806395828	YOR202W-3-1-40
HIS3	YOR202W	14	223.832271927334	Arsenite, 3 mM	2.69021625414694	2.80615279635245	YOR202W-3-1-40
HIS3	YOR202W	15	229.368617720955	Arsenite, 3 mM	2.27488822896417	2.81329551989176	YOR202W-3-1-40
HIS3	YOR202W	15	235.11366510479	Arsenite, 3 mM	2.43556568612942	2.82549199806811	YOR202W-3-1-40
HIS3	YOR202W	15	240.416180833594	Arsenite, 3 mM	2.83409482367664	2.83767807055918	YOR202W-3-1-40
HIS3	YOR202W	16	245.00877770312	Arsenite, 3 mM	2.87305584000046	2.84944405785149	YOR202W-3-1-40
HIS3	YOR202W	16	250.155392038263	Arsenite, 3 mM	3.03433809502818	2.86448609338436	YOR202W-3-1-40
HIS3	YOR202W	16	254.282910525895	Arsenite, 3 mM	2.89058863714016	2.87833399916886	YOR202W-3-1-40
HIS3	YOR202W	17	259.651404700828	Arsenite, 3 mM	3.00497599433991	2.89923715213507	YOR202W-3-1-40
HIS3	YOR202W	17	264.725183509038	Arsenite, 3 mM	2.66668244037419	2.92253104244143	YOR202W-3-1-40
HIS3	YOR202W	17	270.456594215524	Arsenite, 3 mM	2.94656569398105	2.95308903651259	YOR202W-3-1-40
HIS3	YOR202W	18	274.75477155431	Arsenite, 3 mM	2.59542423055168	2.97864458666133	YOR202W-3-1-40
HIS3	YOR202W	18	279.188286397221	Arsenite, 3 mM	3.15745890456526	3.00723496804145	YOR202W-3-1-40
HIS3	YOR202W	18	283.290515308764	Arsenite, 3 mM	2.99036946120854	3.03559402465113	YOR202W-3-1-40
HIS3	YOR202W	19	288.043482865343	Arsenite, 3 mM	2.77993226139116	3.07060192739108	YOR202W-3-1-40
HIS3	YOR202W	19	292.355619163038	Arsenite, 3 mM	4.15122078551873	3.10423146551214	YOR202W-3-1-40
HIS3	YOR202W	19	297.597957935841	Arsenite, 3 mM	2.81872623932577	3.14733088869567	YOR202W-3-1-40
HIS3	YOR202W	1	5.4639116511371	Arsenite, 3 mM	3.43616436129409	3.34451365337583	YOR202W-3-1-42
HIS3	YOR202W	1	11.0579978821599	Arsenite, 3 mM	3.00732513731148	3.26796637318975	YOR202W-3-1-42
HIS3	YOR202W	1	15.4747885468007	Arsenite, 3 mM	4.59174043791658	3.21012992470482	YOR202W-3-1-42
HIS3	YOR202W	2	20.4969021581422	Arsenite, 3 mM	2.85140729098131	3.14743343061056	YOR202W-3-1-42
HIS3	YOR202W	2	25.9793360453012	Arsenite, 3 mM	3.030409129385	3.08305068808971	YOR202W-3-1-42
HIS3	YOR202W	2	31.363624366706	Arsenite, 3 mM	2.35508690487021	3.0243081194532	YOR202W-3-1-42
HIS3	YOR202W	3	36.5807573707534	Arsenite, 3 mM	3.20282961058477	2.97197810156117	YOR202W-3-1-42
HIS3	YOR202W	3	41.9091707996378	Arsenite, 3 mM	2.73988341202208	2.92334031041433	YOR202W-3-1-42
HIS3	YOR202W	3	47.8147439954127	Arsenite, 3 mM	2.54844499509997	2.87468211976603	YOR202W-3-1-42
HIS3	YOR202W	4	54.3947540996727	Arsenite, 3 mM	2.36084821378063	2.82631770620329	YOR202W-3-1-42
HIS3	YOR202W	4	60.4376948511182	Arsenite, 3 mM	2.56980216943868	2.78670736641941	YOR202W-3-1-42
HIS3	YOR202W	4	65.7418869570321	Arsenite, 3 mM	2.7675268718899	2.75525414886487	YOR202W-3-1-42
HIS3	YOR202W	5	71.264264683186	Arsenite, 3 mM	2.70835854603883	2.72535333707409	YOR202W-3-1-42
HIS3	YOR202W	5	76.7817089190438	Arsenite, 3 mM	2.56862774467752	2.69793813901892	YOR202W-3-1-42
HIS3	YOR202W	5	82.2728312504173	Arsenite, 3 mM	2.81196807929259	2.67754111542533	YOR202W-3-1-42
HIS3	YOR202W	6	88.3415077489963	Arsenite, 3 mM	2.63245270307389	2.66636231796793	YOR202W-3-1-42
HIS3	YOR202W	6	93.6824725859688	Arsenite, 3 mM	2.5572619978142	2.66365227379285	YOR202W-3-1-42
HIS3	YOR202W	6	99.4563188375223	Arsenite, 3 mM	2.87653359183802	2.66529271257409	YOR202W-3-1-42
HIS3	YOR202W	7	105.760874454791	Arsenite, 3 mM	2.58575199086771	2.66897422504778	YOR202W-3-1-42
HIS3	YOR202W	7	111.506187175298	Arsenite, 3 mM	2.41735845715287	2.67076159279246	YOR202W-3-1-42
HIS3	YOR202W	7	116.672243085276	Arsenite, 3 mM	2.88304023052539	2.66850800822381	YOR202W-3-1-42
HIS3	YOR202W	8	121.464052876254	Arsenite, 3 mM	2.77955812076239	2.66501879301728	YOR202W-3-1-42
HIS3	YOR202W	8	127.342568929832	Arsenite, 3 mM	2.34608018672979	2.66283909165198	YOR202W-3-1-42
HIS3	YOR202W	8	132.868699424715	Arsenite, 3 mM	2.72467399396551	2.66187223170128	YOR202W-3-1-42
HIS3	YOR202W	9	138.383512955335	Arsenite, 3 mM	2.93748335905366	2.66091474667496	YOR202W-3-1-42
HIS3	YOR202W	9	143.648190241689	Arsenite, 3 mM	3.31104078791222	2.65907511301724	YOR202W-3-1-42
HIS3	YOR202W	9	149.576713948458	Arsenite, 3 mM	2.57576150189371	2.65480396486044	YOR202W-3-1-42
HIS3	YOR202W	10	156.210626167327	Arsenite, 3 mM	2.09207538179536	2.64576518970077	YOR202W-3-1-42
HIS3	YOR202W	10	161.87960974527	Arsenite, 3 mM	2.40963153816256	2.63283190255937	YOR202W-3-1-42
HIS3	YOR202W	10	166.484782862464	Arsenite, 3 mM	2.79399844011331	2.6189639938746	YOR202W-3-1-42
HIS3	YOR202W	11	171.723395154134	Arsenite, 3 mM	2.80192713834201	2.60080327006678	YOR202W-3-1-42
HIS3	YOR202W	11	177.503265797122	Arsenite, 3 mM	2.41714498566444	2.57941061086945	YOR202W-3-1-42
HIS3	YOR202W	11	182.848018616225	Arsenite, 3 mM	2.69802170040315	2.55991782223261	YOR202W-3-1-42
HIS3	YOR202W	12	188.565438840531	Arsenite, 3 mM	2.49082983321637	2.54107618071612	YOR202W-3-1-42
HIS3	YOR202W	12	194.665262310623	Arsenite, 3 mM	2.70201728378664	2.52524265155914	YOR202W-3-1-42
HIS3	YOR202W	12	199.805293561619	Arsenite, 3 mM	2.57832861776111	2.51284705045373	YOR202W-3-1-42
HIS3	YOR202W	13	206.391850386284	Arsenite, 3 mM	2.0655817409647	2.49403539441681	YOR202W-3-1-42
HIS3	YOR202W	13	212.545050792015	Arsenite, 3 mM	2.43037689879195	2.47575536734521	YOR202W-3-1-42
HIS3	YOR202W	13	217.892462951439	Arsenite, 3 mM	2.67952730388358	2.46111301314227	YOR202W-3-1-42
HIS3	YOR202W	14	224.024611374691	Arsenite, 3 mM	2.56227214180705	2.44775172262863	YOR202W-3-1-42
HIS3	YOR202W	14	230.05943076213	Arsenite, 3 mM	2.43863365342711	2.44025844954354	YOR202W-3-1-42
HIS3	YOR202W	14	236.318541153419	Arsenite, 3 mM	2.36033160304819	2.44070560060536	YOR202W-3-1-42
HIS3	YOR202W	15	242.149561610042	Arsenite, 3 mM	2.39326594268413	2.44678575847728	YOR202W-3-1-42
HIS3	YOR202W	15	248.122072533351	Arsenite, 3 mM	2.39365569953579	2.45539677979423	YOR202W-3-1-42
HIS3	YOR202W	15	254.483565246856	Arsenite, 3 mM	2.03748287574835	2.46760946248737	YOR202W-3-1-42
HIS3	YOR202W	16	260.534798249201	Arsenite, 3 mM	2.53274133986704	2.48251363433583	YOR202W-3-1-42
HIS3	YOR202W	16	265.344766841638	Arsenite, 3 mM	2.95782816706743	2.49689189251698	YOR202W-3-1-42
HIS3	YOR202W	16	270.096175789133	Arsenite, 3 mM	2.3842644519618	2.51348953584357	YOR202W-3-1-42
HIS3	YOR202W	17	276.721459511056	Arsenite, 3 mM	2.26532800549837	2.540937963221	YOR202W-3-1-42
HIS3	YOR202W	17	282.596191258167	Arsenite, 3 mM	2.67720275165129	2.56940496174311	YOR202W-3-1-42
HIS3	YOR202W	18	293.496949176586	Arsenite, 3 mM	2.4015661062427	2.63158679430746	YOR202W-3-1-42
HIS3	YOR202W	18	299.4838105908	Arsenite, 3 mM	2.02639619532987	2.67084213202849	YOR202W-3-1-42
HIS3	YOR202W	18	303.960631959644	Arsenite, 3 mM	2.66417370217045	2.70253022822883	YOR202W-3-1-42
HIS3	YOR202W	19	308.816487358458	Arsenite, 3 mM	3.01056523839018	2.73913771335719	YOR202W-3-1-42
HIS3	YOR202W	19	313.372317971401	Arsenite, 3 mM	3.98393738770268	2.77558103364147	YOR202W-3-1-42
HIS3	YOR202W	19	319.523776505238	Arsenite, 3 mM	2.20340887617755	2.82797880436972	YOR202W-3-1-42
HIS3	YOR202W	1	6.51705866266031	Arsenite, 3 mM	2.74032473145851	3.36337298567916	YOR202W-3-1-44
HIS3	YOR202W	1	11.9350189188789	Arsenite, 3 mM	3.50657771836937	3.29198326970292	YOR202W-3-1-44
HIS3	YOR202W	1	16.2811183648869	Arsenite, 3 mM	4.77730824827236	3.2371510830977	YOR202W-3-1-44
HIS3	YOR202W	2	21.8535628510463	Arsenite, 3 mM	2.67164134408484	3.1701209911891	YOR202W-3-1-44
HIS3	YOR202W	2	27.2039654884105	Arsenite, 3 mM	3.03288330627977	3.10933307748543	YOR202W-3-1-44
HIS3	YOR202W	2	32.670682216526	Arsenite, 3 mM	2.50196871692159	3.05095591875285	YOR202W-3-1-44
HIS3	YOR202W	3	37.3932246877391	Arsenite, 3 mM	3.42448461504176	3.00365412065282	YOR202W-3-1-44
HIS3	YOR202W	3	42.6332399969646	Arsenite, 3 mM	2.73085657545119	2.95455398721731	YOR202W-3-1-44
HIS3	YOR202W	3	48.5513793919624	Arsenite, 3 mM	2.70880166348844	2.90320334855953	YOR202W-3-1-44
HIS3	YOR202W	4	54.8759196400815	Arsenite, 3 mM	2.53760709545823	2.8529674339729	YOR202W-3-1-44
HIS3	YOR202W	4	60.7473831370681	Arsenite, 3 mM	2.68551820722063	2.81045881143019	YOR202W-3-1-44
HIS3	YOR202W	4	66.5495915666875	Arsenite, 3 mM	2.67262259257779	2.77220290320707	YOR202W-3-1-44
HIS3	YOR202W	5	72.2812995206902	Arsenite, 3 mM	2.78688127130075	2.73792807563398	YOR202W-3-1-44
HIS3	YOR202W	5	77.7916141772505	Arsenite, 3 mM	2.5426345685607	2.70813886228023	YOR202W-3-1-44
HIS3	YOR202W	5	83.4301004132443	Arsenite, 3 mM	2.7927865126105	2.68314243319097	YOR202W-3-1-44
HIS3	YOR202W	6	88.986301916891	Arsenite, 3 mM	2.67049542269913	2.66535024770358	YOR202W-3-1-44
HIS3	YOR202W	6	94.4663274882703	Arsenite, 3 mM	3.09094921310776	2.65318253509327	YOR202W-3-1-44
HIS3	YOR202W	6	100.854113967066	Arsenite, 3 mM	2.5905783828862	2.6440806419158	YOR202W-3-1-44
HIS3	YOR202W	7	106.645005457635	Arsenite, 3 mM	2.6074751636864	2.63898854196111	YOR202W-3-1-44
HIS3	YOR202W	7	112.897544815707	Arsenite, 3 mM	2.70100354831769	2.6351163768394	YOR202W-3-1-44
HIS3	YOR202W	7	118.276927711265	Arsenite, 3 mM	2.75084071494599	2.63176342622689	YOR202W-3-1-44
HIS3	YOR202W	8	124.693616195193	Arsenite, 3 mM	2.23399580167444	2.63026071802214	YOR202W-3-1-44
HIS3	YOR202W	8	129.322404160466	Arsenite, 3 mM	2.84608087490461	2.63228908939708	YOR202W-3-1-44
HIS3	YOR202W	8	135.408721494079	Arsenite, 3 mM	2.28531818091629	2.63767891562497	YOR202W-3-1-44
HIS3	YOR202W	9	141.02392446761	Arsenite, 3 mM	2.71436872125628	2.64419693671949	YOR202W-3-1-44
HIS3	YOR202W	9	146.623091154202	Arsenite, 3 mM	3.11257032942366	2.65096044827223	YOR202W-3-1-44
HIS3	YOR202W	9	152.625002189458	Arsenite, 3 mM	2.58713840280248	2.65716509749092	YOR202W-3-1-44
HIS3	YOR202W	10	158.251881348299	Arsenite, 3 mM	2.39601888313615	2.66074121583344	YOR202W-3-1-44
HIS3	YOR202W	10	164.595564370134	Arsenite, 3 mM	2.19794375235644	2.66406417993218	YOR202W-3-1-44
HIS3	YOR202W	10	169.207157421722	Arsenite, 3 mM	2.63138570296703	2.66756675252018	YOR202W-3-1-44
HIS3	YOR202W	11	174.266248866717	Arsenite, 3 mM	3.07062800818315	2.67226396376595	YOR202W-3-1-44
HIS3	YOR202W	11	179.017661542843	Arsenite, 3 mM	2.80796433366229	2.67732015384761	YOR202W-3-1-44
HIS3	YOR202W	11	184.362862218515	Arsenite, 3 mM	2.75907698266413	2.6835480748711	YOR202W-3-1-44
HIS3	YOR202W	12	190.047655865592	Arsenite, 3 mM	2.4304120079523	2.69054906529582	YOR202W-3-1-44
HIS3	YOR202W	12	195.243605185838	Arsenite, 3 mM	3.35471149750112	2.69705669751469	YOR202W-3-1-44
HIS3	YOR202W	12	200.435017146771	Arsenite, 3 mM	2.69052584898538	2.70000380822423	YOR202W-3-1-44
HIS3	YOR202W	13	206.179457664906	Arsenite, 3 mM	2.37482645461975	2.69740264767415	YOR202W-3-1-44
HIS3	YOR202W	13	212.163174569891	Arsenite, 3 mM	2.64281323097676	2.69224400916133	YOR202W-3-1-44
HIS3	YOR202W	13	217.409171113606	Arsenite, 3 mM	2.97096772904939	2.6891180301963	YOR202W-3-1-44
HIS3	YOR202W	14	222.858791796968	Arsenite, 3 mM	2.8377379698942	2.69060927119781	YOR202W-3-1-44
HIS3	YOR202W	14	229.409375738718	Arsenite, 3 mM	2.2340331289659	2.70347321609808	YOR202W-3-1-44
HIS3	YOR202W	14	235.409713033668	Arsenite, 3 mM	2.51753409991412	2.73054399639318	YOR202W-3-1-44
HIS3	YOR202W	15	240.040293673106	Arsenite, 3 mM	3.30956943111782	2.75915010565762	YOR202W-3-1-44
HIS3	YOR202W	15	246.519051794863	Arsenite, 3 mM	2.35520639521189	2.80274966433842	YOR202W-3-1-44
HIS3	YOR202W	15	252.540491840886	Arsenite, 3 mM	2.2239746633028	2.84806450875359	YOR202W-3-1-44
HIS3	YOR202W	16	257.360300418381	Arsenite, 3 mM	3.51340033682408	2.88840280007772	YOR202W-3-1-44
HIS3	YOR202W	16	262.594508528274	Arsenite, 3 mM	2.67527421228475	2.93699562915759	YOR202W-3-1-44
HIS3	YOR202W	16	267.193051039094	Arsenite, 3 mM	2.68831323701256	2.98434074706349	YOR202W-3-1-44
HIS3	YOR202W	17	271.736092228948	Arsenite, 3 mM	3.85427704909603	3.03587635085832	YOR202W-3-1-44
HIS3	YOR202W	17	279.166959114634	Arsenite, 3 mM	2.32716695188644	3.12955213570215	YOR202W-3-1-44
HIS3	YOR202W	18	290.553893740533	Arsenite, 3 mM	2.46160352623535	3.29330337909701	YOR202W-3-1-44
HIS3	YOR202W	18	296.749117782566	Arsenite, 3 mM	2.3553150864088	3.39252923097301	YOR202W-3-1-44
HIS3	YOR202W	18	301.141018442597	Arsenite, 3 mM	2.91737724181651	3.46714742914602	YOR202W-3-1-44
HIS3	YOR202W	19	306.325622713513	Arsenite, 3 mM	2.56246793732602	3.55975975586367	YOR202W-3-1-44
HIS3	YOR202W	19	308.921698849749	Arsenite, 3 mM	8.37063741408952	3.60796243614776	YOR202W-3-1-44
HIS3	YOR202W	19	315.237682542987	Arsenite, 3 mM	2.28761286020624	3.73029207351562	YOR202W-3-1-44
HIS3	YOR202W	1	6.48285819085051	Arsenite, 3 mM	2.79710104971334	3.42208770214493	YOR202W-3-1-46
HIS3	YOR202W	1	12.079517388143	Arsenite, 3 mM	3.44020070114386	3.34780610662587	YOR202W-3-1-46
HIS3	YOR202W	1	16.6798774805665	Arsenite, 3 mM	4.58554793373397	3.28929659840798	YOR202W-3-1-46
HIS3	YOR202W	2	22.2387861596095	Arsenite, 3 mM	2.79608149975266	3.22175327082832	YOR202W-3-1-46
HIS3	YOR202W	2	27.4001300675406	Arsenite, 3 mM	3.23323782150246	3.16221890375981	YOR202W-3-1-46
HIS3	YOR202W	2	32.6554757551202	Arsenite, 3 mM	2.76946411164591	3.10483240827283	YOR202W-3-1-46
HIS3	YOR202W	3	37.447719573787	Arsenite, 3 mM	3.46661422901638	3.05541902104513	YOR202W-3-1-46
HIS3	YOR202W	3	43.0475232127215	Arsenite, 3 mM	2.78914849892666	3.00122573270548	YOR202W-3-1-46
HIS3	YOR202W	3	48.9085636434104	Arsenite, 3 mM	2.84526758141802	2.94847573663633	YOR202W-3-1-46
HIS3	YOR202W	4	55.5442931953063	Arsenite, 3 mM	2.56857386873112	2.89348636374742	YOR202W-3-1-46
HIS3	YOR202W	4	61.3547533805843	Arsenite, 3 mM	2.82463682262111	2.8493134950684	YOR202W-3-1-46
HIS3	YOR202W	4	67.6406443148298	Arsenite, 3 mM	2.59355148085338	2.80554711110974	YOR202W-3-1-46
HIS3	YOR202W	5	73.5426571150183	Arsenite, 3 mM	2.83798898497405	2.76811081517613	YOR202W-3-1-46
HIS3	YOR202W	5	79.0788268399447	Arsenite, 3 mM	2.58811980618001	2.73608752788691	YOR202W-3-1-46
HIS3	YOR202W	5	84.9258053648139	Arsenite, 3 mM	2.70014272400697	2.70747904290805	YOR202W-3-1-46
HIS3	YOR202W	6	90.6822509442436	Arsenite, 3 mM	3.07939488339461	2.68574277898762	YOR202W-3-1-46
HIS3	YOR202W	6	96.1754045972971	Arsenite, 3 mM	2.81705502782072	2.6699285464664	YOR202W-3-1-46
HIS3	YOR202W	6	102.608625544049	Arsenite, 3 mM	2.43523957013527	2.65621612996088	YOR202W-3-1-46
HIS3	YOR202W	7	108.243008844815	Arsenite, 3 mM	2.68255971092867	2.6473143595596	YOR202W-3-1-46
HIS3	YOR202W	7	114.188681042642	Arsenite, 3 mM	2.55631774427535	2.63987020847805	YOR202W-3-1-46
HIS3	YOR202W	7	120.538497324783	Arsenite, 3 mM	2.78167890506708	2.63277876424539	YOR202W-3-1-46
HIS3	YOR202W	8	128.522582466292	Arsenite, 3 mM	1.9897920593285	2.63111131390126	YOR202W-3-1-46
HIS3	YOR202W	8	133.036208034572	Arsenite, 3 mM	3.30166585561442	2.63527087339549	YOR202W-3-1-46
HIS3	YOR202W	8	139.785114229046	Arsenite, 3 mM	2.06437371442981	2.64555987793839	YOR202W-3-1-46
HIS3	YOR202W	9	145.702038388171	Arsenite, 3 mM	2.48865644769213	2.65612385931384	YOR202W-3-1-46
HIS3	YOR202W	9	151.702300283726	Arsenite, 3 mM	3.12419176681114	2.66574957459988	YOR202W-3-1-46
HIS3	YOR202W	9	157.443750165523	Arsenite, 3 mM	3.00601634816767	2.67165230988848	YOR202W-3-1-46
HIS3	YOR202W	10	163.796653178712	Arsenite, 3 mM	2.31156998334713	2.67174751655465	YOR202W-3-1-46
HIS3	YOR202W	10	170.924331003249	Arsenite, 3 mM	2.02743676586807	2.66654209049435	YOR202W-3-1-46
HIS3	YOR202W	10	175.279201024229	Arsenite, 3 mM	3.09990034505515	2.66297164430173	YOR202W-3-1-46
HIS3	YOR202W	11	180.636843402909	Arsenite, 3 mM	3.12750872656007	2.65828232447496	YOR202W-3-1-46
HIS3	YOR202W	11	186.008256120295	Arsenite, 3 mM	2.67573285038498	2.65336060434197	YOR202W-3-1-46
HIS3	YOR202W	11	191.182127961626	Arsenite, 3 mM	3.10116942083657	2.64851935311169	YOR202W-3-1-46
HIS3	YOR202W	12	197.469770929722	Arsenite, 3 mM	2.25061245092399	2.64265424197728	YOR202W-3-1-46
HIS3	YOR202W	12	203.766403098526	Arsenite, 3 mM	2.75695548199671	2.63697614648172	YOR202W-3-1-46
HIS3	YOR202W	12	208.785999137198	Arsenite, 3 mM	2.80851638029266	2.63163385657549	YOR202W-3-1-46
HIS3	YOR202W	13	215.898596380952	Arsenite, 3 mM	2.15272883349974	2.62155069367405	YOR202W-3-1-46
HIS3	YOR202W	13	222.119493159209	Arsenite, 3 mM	2.29922099118323	2.61135856944399	YOR202W-3-1-46
HIS3	YOR202W	13	227.455396132685	Arsenite, 3 mM	2.94335714912494	2.60238421668866	YOR202W-3-1-46
HIS3	YOR202W	14	233.547787745963	Arsenite, 3 mM	2.78652333127178	2.59271716652126	YOR202W-3-1-46
HIS3	YOR202W	14	240.571642103486	Arsenite, 3 mM	2.23765217894895	2.58350354821413	YOR202W-3-1-46
HIS3	YOR202W	14	246.414719689979	Arsenite, 3 mM	2.55782113914048	2.57839144264252	YOR202W-3-1-46
HIS3	YOR202W	15	252.67157306528	Arsenite, 3 mM	2.41560730431601	2.57432097224331	YOR202W-3-1-46
HIS3	YOR202W	15	259.756915049689	Arsenite, 3 mM	2.27474607502661	2.56963979725491	YOR202W-3-1-46
HIS3	YOR202W	15	265.703853626506	Arsenite, 3 mM	2.27239287058555	2.56602447065496	YOR202W-3-1-46
HIS3	YOR202W	16	270.765342727449	Arsenite, 3 mM	3.40091106101889	2.56342420512396	YOR202W-3-1-46
HIS3	YOR202W	16	276.672884562809	Arsenite, 3 mM	2.42349163055036	2.56121691246565	YOR202W-3-1-46
HIS3	YOR202W	16	281.429229406491	Arsenite, 3 mM	2.64804180963393	2.5602863125723	YOR202W-3-1-46
HIS3	YOR202W	17	287.713506850211	Arsenite, 3 mM	2.76029003263681	2.56050781049363	YOR202W-3-1-46
HIS3	YOR202W	18	307.635707164075	Arsenite, 3 mM	2.06583187449464	2.56945407982648	YOR202W-3-1-46
HIS3	YOR202W	18	314.25354526274	Arsenite, 3 mM	2.35751641935019	2.57467815979819	YOR202W-3-1-46
HIS3	YOR202W	18	319.270039638403	Arsenite, 3 mM	2.58829857780386	2.57935303548099	YOR202W-3-1-46
HIS3	YOR202W	19	324.845807459214	Arsenite, 3 mM	2.5305423787102	2.58525400943217	YOR202W-3-1-46
HIS3	YOR202W	19	330.610936101858	Arsenite, 3 mM	3.23194777119845	2.59211628068151	YOR202W-3-1-46
HIS3	YOR202W	19	336.878007622424	Arsenite, 3 mM	2.39271619523321	2.60042940250465	YOR202W-3-1-46
HIS3	YOR202W	1	5.98187449448382	Arsenite, 3 mM	2.99241194753577	3.18812470545497	YOR202W-3-1-6
HIS3	YOR202W	1	10.9273812511114	Arsenite, 3 mM	3.9559286729181	3.12551346076059	YOR202W-3-1-6
HIS3	YOR202W	1	16.6773498379447	Arsenite, 3 mM	3.07112629559658	3.05654322886714	YOR202W-3-1-6
HIS3	YOR202W	2	21.7797097934022	Arsenite, 3 mM	2.36728911958371	2.99882491443595	YOR202W-3-1-6
HIS3	YOR202W	2	26.8947768157522	Arsenite, 3 mM	2.94949882895272	2.94428865127006	YOR202W-3-1-6
HIS3	YOR202W	2	31.9715023978459	Arsenite, 3 mM	2.93808853725027	2.89348934697052	YOR202W-3-1-6
HIS3	YOR202W	3	37.9052171973334	Arsenite, 3 mM	2.49934754088492	2.83836455954097	YOR202W-3-1-6
HIS3	YOR202W	3	43.4863515717802	Arsenite, 3 mM	2.9013748639862	2.79074364354282	YOR202W-3-1-6
HIS3	YOR202W	3	48.9323764506613	Arsenite, 3 mM	2.97120455363971	2.74838463409647	YOR202W-3-1-6
HIS3	YOR202W	4	55.0202658186982	Arsenite, 3 mM	2.56963097324815	2.70585563618393	YOR202W-3-1-6
HIS3	YOR202W	4	61.3425529279562	Arsenite, 3 mM	2.33276806377606	2.66684606964166	YOR202W-3-1-6
HIS3	YOR202W	4	67.1483020969834	Arsenite, 3 mM	2.71606728458439	2.6354394450556	YOR202W-3-1-6
HIS3	YOR202W	5	72.9781930000304	Arsenite, 3 mM	2.70565394193001	2.60795494108261	YOR202W-3-1-6
HIS3	YOR202W	5	78.6375625728282	Arsenite, 3 mM	2.67016495479274	2.58497307372664	YOR202W-3-1-6
HIS3	YOR202W	5	84.0320887509241	Arsenite, 3 mM	2.40143561066773	2.56629225554219	YOR202W-3-1-6
HIS3	YOR202W	6	89.8543787652515	Arsenite, 3 mM	2.61090368323385	2.55163782034308	YOR202W-3-1-6
HIS3	YOR202W	6	95.8101600003912	Arsenite, 3 mM	2.54624021614521	2.54371397977593	YOR202W-3-1-6
HIS3	YOR202W	6	101.194818833301	Arsenite, 3 mM	2.56241826769382	2.54151720110536	YOR202W-3-1-6
HIS3	YOR202W	7	106.243992428727	Arsenite, 3 mM	2.8504801098823	2.54276692631343	YOR202W-3-1-6
HIS3	YOR202W	7	112.221722251309	Arsenite, 3 mM	2.63085920684062	2.54716500712335	YOR202W-3-1-6
HIS3	YOR202W	7	118.314124300775	Arsenite, 3 mM	2.38930520889476	2.55348076579087	YOR202W-3-1-6
HIS3	YOR202W	8	123.97287594867	Arsenite, 3 mM	2.31567650439141	2.55967254601053	YOR202W-3-1-6
HIS3	YOR202W	8	130.034666433827	Arsenite, 3 mM	2.25628898858561	2.57100399756229	YOR202W-3-1-6
HIS3	YOR202W	8	135.393049880882	Arsenite, 3 mM	2.62445597183926	2.58769474338868	YOR202W-3-1-6
HIS3	YOR202W	9	141.045737294049	Arsenite, 3 mM	2.63933877268058	2.60961276225421	YOR202W-3-1-6
HIS3	YOR202W	9	146.392455230647	Arsenite, 3 mM	2.94359187825226	2.63217399260641	YOR202W-3-1-6
HIS3	YOR202W	9	152.417484813858	Arsenite, 3 mM	2.57560748311027	2.65700895366524	YOR202W-3-1-6
HIS3	YOR202W	10	157.304232280089	Arsenite, 3 mM	2.74016419904581	2.67467229905248	YOR202W-3-1-6
HIS3	YOR202W	10	162.371503222116	Arsenite, 3 mM	2.59345384665247	2.68876312359809	YOR202W-3-1-6
HIS3	YOR202W	10	168.690498972623	Arsenite, 3 mM	2.30563526133593	2.70503623039006	YOR202W-3-1-6
HIS3	YOR202W	11	173.274435689682	Arsenite, 3 mM	2.96512194747252	2.718778584665	YOR202W-3-1-6
HIS3	YOR202W	11	178.462751283686	Arsenite, 3 mM	2.73283679789673	2.73521334583636	YOR202W-3-1-6
HIS3	YOR202W	11	183.730639769834	Arsenite, 3 mM	2.87377827398052	2.75175500575975	YOR202W-3-1-6
HIS3	YOR202W	12	188.367454115365	Arsenite, 3 mM	2.95762238913108	2.76527215508806	YOR202W-3-1-6
HIS3	YOR202W	12	193.991137150434	Arsenite, 3 mM	2.89390464341516	2.77916431158191	YOR202W-3-1-6
HIS3	YOR202W	12	199.026287410312	Arsenite, 3 mM	2.92499078445749	2.78818386914645	YOR202W-3-1-6
HIS3	YOR202W	13	204.790257399056	Arsenite, 3 mM	2.47474135367337	2.79537855536055	YOR202W-3-1-6
HIS3	YOR202W	13	210.386137814356	Arsenite, 3 mM	2.5109711229955	2.80082650662906	YOR202W-3-1-6
HIS3	YOR202W	13	215.414915104376	Arsenite, 3 mM	3.52025709858222	2.80458602833519	YOR202W-3-1-6
HIS3	YOR202W	14	221.517522372527	Arsenite, 3 mM	2.58480421317035	2.80790535541136	YOR202W-3-1-6
HIS3	YOR202W	14	226.944690505242	Arsenite, 3 mM	2.81304485388286	2.80989627656041	YOR202W-3-1-6
HIS3	YOR202W	14	233.451453412916	Arsenite, 3 mM	2.65960856585193	2.81133931912008	YOR202W-3-1-6
HIS3	YOR202W	15	238.606364890923	Arsenite, 3 mM	3.13636336165026	2.81193419146064	YOR202W-3-1-6
HIS3	YOR202W	15	244.52301208469	Arsenite, 3 mM	2.28219670880635	2.81159354570254	YOR202W-3-1-6
HIS3	YOR202W	15	250.555975246093	Arsenite, 3 mM	2.39425127406078	2.80962943168836	YOR202W-3-1-6
HIS3	YOR202W	16	255.241710125898	Arsenite, 3 mM	3.2179923530657	2.80702402772369	YOR202W-3-1-6
HIS3	YOR202W	16	260.370243085105	Arsenite, 3 mM	2.7366506686385	2.80313457033005	YOR202W-3-1-6
HIS3	YOR202W	16	266.601957954214	Arsenite, 3 mM	2.42975799222765	2.79701191277287	YOR202W-3-1-6
HIS3	YOR202W	17	271.830468187676	Arsenite, 3 mM	2.99576652667537	2.79074815721312	YOR202W-3-1-6
HIS3	YOR202W	17	277.241673231389	Arsenite, 3 mM	2.94604698759308	2.78323694153921	YOR202W-3-1-6
HIS3	YOR202W	17	283.416259979533	Arsenite, 3 mM	2.67219978186356	2.77343066675653	YOR202W-3-1-6
HIS3	YOR202W	18	288.468576383964	Arsenite, 3 mM	2.86842145843828	2.76441770760261	YOR202W-3-1-6
HIS3	YOR202W	18	293.434934398354	Arsenite, 3 mM	2.97103104941502	2.75467825490932	YOR202W-3-1-6
HIS3	YOR202W	18	298.614256969158	Arsenite, 3 mM	2.71765710306921	2.74357981556098	YOR202W-3-1-6
HIS3	YOR202W	19	303.41205006366	Arsenite, 3 mM	3.12250221331796	2.73243053713498	YOR202W-3-1-6
HIS3	YOR202W	19	309.696621523166	Arsenite, 3 mM	2.57631943612186	2.71654549471456	YOR202W-3-1-6
HIS3	YOR202W	19	316.104279673992	Arsenite, 3 mM	2.41342654440175	2.69883219062094	YOR202W-3-1-6
HIS3	YOR202W	1	5.28403657952471	Arsenite, 3 mM	3.33765719872737	3.45804538210398	YOR202W-3-1-8
HIS3	YOR202W	1	9.35706321097844	Arsenite, 3 mM	5.0812046121038	3.37688888384802	YOR202W-3-1-8
HIS3	YOR202W	1	14.4703677770551	Arsenite, 3 mM	3.29587720721496	3.27992224546629	YOR202W-3-1-8
HIS3	YOR202W	2	20.171102990378	Arsenite, 3 mM	2.06149111264419	3.17841276575852	YOR202W-3-1-8
HIS3	YOR202W	2	25.3536074581757	Arsenite, 3 mM	2.93282908815443	3.09230706668179	YOR202W-3-1-8
HIS3	YOR202W	2	30.769442982578	Arsenite, 3 mM	2.83890040380164	3.00875523186775	YOR202W-3-1-8
HIS3	YOR202W	3	36.8139758128383	Arsenite, 3 mM	2.40565114683641	2.92344444103508	YOR202W-3-1-8
HIS3	YOR202W	3	42.8763616695502	Arsenite, 3 mM	2.54057009569919	2.84649460764	YOR202W-3-1-8
HIS3	YOR202W	3	49.0695659769797	Arsenite, 3 mM	2.73246952832592	2.77759194274269	YOR202W-3-1-8
HIS3	YOR202W	4	54.6572571884029	Arsenite, 3 mM	2.94849912787865	2.7239263298921	YOR202W-3-1-8
HIS3	YOR202W	4	60.5439472385241	Arsenite, 3 mM	2.66446761345057	2.67537668284165	YOR202W-3-1-8
HIS3	YOR202W	4	66.9107950932168	Arsenite, 3 mM	2.35724343067785	2.63123593763587	YOR202W-3-1-8
HIS3	YOR202W	5	72.7489910321297	Arsenite, 3 mM	2.76885276399984	2.59761037984709	YOR202W-3-1-8
HIS3	YOR202W	5	78.7095742770742	Arsenite, 3 mM	2.61341712864049	2.56925437322739	YOR202W-3-1-8
HIS3	YOR202W	5	84.1354786230081	Arsenite, 3 mM	2.4531199582593	2.54803535756312	YOR202W-3-1-8
HIS3	YOR202W	6	90.6597642882396	Arsenite, 3 mM	2.44645215094482	2.53610372360435	YOR202W-3-1-8
HIS3	YOR202W	6	97.1308103010484	Arsenite, 3 mM	2.4760496370509	2.54267124958268	YOR202W-3-1-8
HIS3	YOR202W	6	102.166929704545	Arsenite, 3 mM	2.77040365689523	2.55690401273849	YOR202W-3-1-8
HIS3	YOR202W	7	107.660824246738	Arsenite, 3 mM	2.87654326957066	2.57818575904423	YOR202W-3-1-8
HIS3	YOR202W	7	114.368497022769	Arsenite, 3 mM	2.27332940699233	2.60750551123129	YOR202W-3-1-8
HIS3	YOR202W	7	120.110310891736	Arsenite, 3 mM	2.44496434598603	2.63114781385949	YOR202W-3-1-8
HIS3	YOR202W	8	125.984650655831	Arsenite, 3 mM	1.98108543304261	2.64968679417994	YOR202W-3-1-8
HIS3	YOR202W	8	131.569232272454	Arsenite, 3 mM	2.63443397207669	2.66859275284405	YOR202W-3-1-8
HIS3	YOR202W	8	136.546733847625	Arsenite, 3 mM	3.29275612804124	2.692422692143	YOR202W-3-1-8
HIS3	YOR202W	9	141.40956947249	Arsenite, 3 mM	3.36292090648826	2.71946766367951	YOR202W-3-1-8
HIS3	YOR202W	9	147.237786281778	Arsenite, 3 mM	2.76148057364093	2.75335911781495	YOR202W-3-1-8
HIS3	YOR202W	9	153.655506638924	Arsenite, 3 mM	2.33567098242019	2.78782673256506	YOR202W-3-1-8
HIS3	YOR202W	10	159.088726779028	Arsenite, 3 mM	2.46786687009138	2.81067838831778	YOR202W-3-1-8
HIS3	YOR202W	10	164.7760729931	Arsenite, 3 mM	2.6239487189316	2.82449267169856	YOR202W-3-1-8
HIS3	YOR202W	10	169.669241440109	Arsenite, 3 mM	2.77306658937272	2.82895307972655	YOR202W-3-1-8
HIS3	YOR202W	11	174.140974441579	Arsenite, 3 mM	3.44020472748512	2.83014156313333	YOR202W-3-1-8
HIS3	YOR202W	11	179.751540553673	Arsenite, 3 mM	2.67747422645344	2.82864497153508	YOR202W-3-1-8
HIS3	YOR202W	11	184.816091568479	Arsenite, 3 mM	2.67793145965195	2.82532105952856	YOR202W-3-1-8
HIS3	YOR202W	12	189.110345620225	Arsenite, 3 mM	3.74936869447118	2.82168448284117	YOR202W-3-1-8
HIS3	YOR202W	12	194.269493776915	Arsenite, 3 mM	2.65157804961378	2.81708565177724	YOR202W-3-1-8
HIS3	YOR202W	12	199.156417231595	Arsenite, 3 mM	3.43441185422254	2.81325691828369	YOR202W-3-1-8
HIS3	YOR202W	13	205.944773423346	Arsenite, 3 mM	2.34658377552858	2.80259344326482	YOR202W-3-1-8
HIS3	YOR202W	13	210.956364417456	Arsenite, 3 mM	3.08046404408254	2.7886606208897	YOR202W-3-1-8
HIS3	YOR202W	13	218.020483059184	Arsenite, 3 mM	1.96443892601461	2.76423940133841	YOR202W-3-1-8
HIS3	YOR202W	14	224.354730227616	Arsenite, 3 mM	2.58312371328307	2.74142858919364	YOR202W-3-1-8
HIS3	YOR202W	14	229.807867508528	Arsenite, 3 mM	2.57914729328296	2.72408136818251	YOR202W-3-1-8
HIS3	YOR202W	14	235.675604901313	Arsenite, 3 mM	2.76683529060711	2.71066845521263	YOR202W-3-1-8
HIS3	YOR202W	15	241.249809559627	Arsenite, 3 mM	2.32293552978314	2.70562202292678	YOR202W-3-1-8
HIS3	YOR202W	15	246.828944344836	Arsenite, 3 mM	2.47491510724814	2.70506589030169	YOR202W-3-1-8
HIS3	YOR202W	15	251.960598601202	Arsenite, 3 mM	3.10531373855114	2.70482220259813	YOR202W-3-1-8
HIS3	YOR202W	16	256.513988906659	Arsenite, 3 mM	3.23894873885713	2.70539616896463	YOR202W-3-1-8
HIS3	YOR202W	16	262.078751034329	Arsenite, 3 mM	2.58101372318753	2.70784034068263	YOR202W-3-1-8
HIS3	YOR202W	16	266.786504729735	Arsenite, 3 mM	2.67041421166429	2.71201768041943	YOR202W-3-1-8
HIS3	YOR202W	17	272.244138186568	Arsenite, 3 mM	2.62443454540783	2.72002635582304	YOR202W-3-1-8
HIS3	YOR202W	17	277.554419019072	Arsenite, 3 mM	2.76458583019595	2.73183812876902	YOR202W-3-1-8
HIS3	YOR202W	17	283.240662404157	Arsenite, 3 mM	2.62595532882179	2.74878158386077	YOR202W-3-1-8
HIS3	YOR202W	18	288.514833617843	Arsenite, 3 mM	2.24320864424382	2.76773778853536	YOR202W-3-1-8
HIS3	YOR202W	18	293.024215524641	Arsenite, 3 mM	3.09078405422619	2.7862596050192	YOR202W-3-1-8
HIS3	YOR202W	18	299.441510843216	Arsenite, 3 mM	1.86099094231836	2.81603205777945	YOR202W-3-1-8
HIS3	YOR202W	19	304.834160725473	Arsenite, 3 mM	2.49846528758955	2.84390978202855	YOR202W-3-1-8
HIS3	YOR202W	19	310.702572555635	Arsenite, 3 mM	2.34728601037549	2.87694179407854	YOR202W-3-1-8
HIS3	YOR202W	19	314.230923304794	Arsenite, 3 mM	4.59004737423175	2.8980400083864	YOR202W-3-1-8
HIS3	YOR202W	1	6.23409612208987	Arsenite, 3 mM	3.00107142800504	3.19543380622905	YOR202W-3-10-0
HIS3	YOR202W	1	12.41330623646	Arsenite, 3 mM	2.94817135590224	3.12580701434171	YOR202W-3-10-0
HIS3	YOR202W	1	17.8030043270242	Arsenite, 3 mM	3.54784438515444	3.06869138381505	YOR202W-3-10-0
HIS3	YOR202W	2	22.918302761531	Arsenite, 3 mM	3.33325161338684	3.01763503517518	YOR202W-3-10-0
HIS3	YOR202W	2	28.5803556811265	Arsenite, 3 mM	3.11053101919898	2.96473975689891	YOR202W-3-10-0
HIS3	YOR202W	2	33.8510328198159	Arsenite, 3 mM	2.46921977418763	2.91895458561469	YOR202W-3-10-0
HIS3	YOR202W	3	39.7486212550762	Arsenite, 3 mM	2.90177331608884	2.87171598290482	YOR202W-3-10-0
HIS3	YOR202W	3	45.7827550181642	Arsenite, 3 mM	2.79246130806022	2.82779745362795	YOR202W-3-10-0
HIS3	YOR202W	3	51.7798165750799	Arsenite, 3 mM	2.47953436757011	2.78879691134126	YOR202W-3-10-0
HIS3	YOR202W	4	57.5907209208602	Arsenite, 3 mM	2.83977076163394	2.75545799920955	YOR202W-3-10-0
HIS3	YOR202W	4	63.519158747031	Arsenite, 3 mM	2.63458606515367	2.72572860235572	YOR202W-3-10-0
HIS3	YOR202W	4	70.1592689514252	Arsenite, 3 mM	2.64734142226944	2.69728058204537	YOR202W-3-10-0
HIS3	YOR202W	5	75.4107807292186	Arsenite, 3 mM	2.78916483249024	2.67820294109015	YOR202W-3-10-0
HIS3	YOR202W	5	81.7286820614596	Arsenite, 3 mM	2.69207785732347	2.65900692388487	YOR202W-3-10-0
HIS3	YOR202W	5	87.245080696576	Arsenite, 3 mM	2.97841686108457	2.6453918332491	YOR202W-3-10-0
HIS3	YOR202W	6	94.3704459818716	Arsenite, 3 mM	2.27987714620896	2.63666016906298	YOR202W-3-10-0
HIS3	YOR202W	6	99.9336113607231	Arsenite, 3 mM	2.74611504259725	2.63822980080034	YOR202W-3-10-0
HIS3	YOR202W	6	105.980177346375	Arsenite, 3 mM	2.47139221806687	2.64620388429253	YOR202W-3-10-0
HIS3	YOR202W	7	112.264135907682	Arsenite, 3 mM	2.38088273576813	2.65922466321972	YOR202W-3-10-0
HIS3	YOR202W	7	117.616580500117	Arsenite, 3 mM	2.8563863793578	2.67238462612012	YOR202W-3-10-0
HIS3	YOR202W	7	123.743876236822	Arsenite, 3 mM	2.48108799248724	2.68781764713771	YOR202W-3-10-0
HIS3	YOR202W	8	130.514155071097	Arsenite, 3 mM	2.22897973787693	2.70281559801967	YOR202W-3-10-0
HIS3	YOR202W	8	135.412564499765	Arsenite, 3 mM	3.28581782514362	2.71536210510896	YOR202W-3-10-0
HIS3	YOR202W	8	141.124694824434	Arsenite, 3 mM	2.556210434618	2.73624799149584	YOR202W-3-10-0
HIS3	YOR202W	9	147.122365851025	Arsenite, 3 mM	2.79295381481827	2.76234169765321	YOR202W-3-10-0
HIS3	YOR202W	9	153.039352055098	Arsenite, 3 mM	2.8477547291415	2.78897783908016	YOR202W-3-10-0
HIS3	YOR202W	9	158.758515907419	Arsenite, 3 mM	2.57219053212652	2.81246358855795	YOR202W-3-10-0
HIS3	YOR202W	10	163.185138927483	Arsenite, 3 mM	3.20369438037942	2.82720871196866	YOR202W-3-10-0
HIS3	YOR202W	10	167.770905586571	Arsenite, 3 mM	3.1554630556604	2.83771496855827	YOR202W-3-10-0
HIS3	YOR202W	10	173.043299744348	Arsenite, 3 mM	2.53702090830692	2.84362990060212	YOR202W-3-10-0
HIS3	YOR202W	11	177.693919682542	Arsenite, 3 mM	3.11989180230393	2.84507379695122	YOR202W-3-10-0
HIS3	YOR202W	11	183.347289265968	Arsenite, 3 mM	2.64529955161801	2.84379356769943	YOR202W-3-10-0
HIS3	YOR202W	11	188.675917276892	Arsenite, 3 mM	2.96624410257244	2.84127947559533	YOR202W-3-10-0
HIS3	YOR202W	12	194.116077251618	Arsenite, 3 mM	2.712673079459	2.83923586826993	YOR202W-3-10-0
HIS3	YOR202W	12	199.41405233847	Arsenite, 3 mM	2.93489036919666	2.83949415860793	YOR202W-3-10-0
HIS3	YOR202W	12	204.122854524424	Arsenite, 3 mM	3.78901232232979	2.84297202380147	YOR202W-3-10-0
HIS3	YOR202W	13	210.067154576654	Arsenite, 3 mM	2.33143384442603	2.84141880335858	YOR202W-3-10-0
HIS3	YOR202W	13	215.885484104806	Arsenite, 3 mM	2.47949639827257	2.82829878226478	YOR202W-3-10-0
HIS3	YOR202W	13	221.361873671814	Arsenite, 3 mM	3.25325868212276	2.81166867144262	YOR202W-3-10-0
HIS3	YOR202W	14	228.88387929111	Arsenite, 3 mM	2.09243643814439	2.79276114460989	YOR202W-3-10-0
HIS3	YOR202W	14	234.963107004867	Arsenite, 3 mM	2.69662794982089	2.78998321751232	YOR202W-3-10-0
HIS3	YOR202W	14	240.503102642003	Arsenite, 3 mM	3.00766601434144	2.80435241417623	YOR202W-3-10-0
HIS3	YOR202W	15	246.277059949081	Arsenite, 3 mM	2.63133674012557	2.84308941043487	YOR202W-3-10-0
HIS3	YOR202W	15	251.544626424227	Arsenite, 3 mM	2.82259733846975	2.89372285265588	YOR202W-3-10-0
HIS3	YOR202W	15	257.283176315994	Arsenite, 3 mM	2.82718967821369	2.95507025993887	YOR202W-3-10-0
HIS3	YOR202W	16	261.484852171795	Arsenite, 3 mM	3.33887600852977	3.00509499830972	YOR202W-3-10-0
HIS3	YOR202W	16	266.684105967689	Arsenite, 3 mM	3.17079973676385	3.0741572926109	YOR202W-3-10-0
HIS3	YOR202W	16	271.853758954121	Arsenite, 3 mM	2.85678512350903	3.15192854790589	YOR202W-3-10-0
HIS3	YOR202W	17	276.943201682113	Arsenite, 3 mM	3.65067993129003	3.2386502352164	YOR202W-3-10-0
HIS3	YOR202W	17	282.700668910748	Arsenite, 3 mM	2.72535712616714	3.35050337180541	YOR202W-3-10-0
HIS3	YOR202W	17	287.507180459108	Arsenite, 3 mM	3.07681107577601	3.45528629907122	YOR202W-3-10-0
HIS3	YOR202W	18	292.122250454419	Arsenite, 3 mM	3.22105441272699	3.56473127817336	YOR202W-3-10-0
HIS3	YOR202W	18	297.151291924239	Arsenite, 3 mM	2.68064713813602	3.69340622241419	YOR202W-3-10-0
HIS3	YOR202W	18	301.713971044716	Arsenite, 3 mM	2.99755485134383	3.81824939459348	YOR202W-3-10-0
HIS3	YOR202W	19	307.654290775317	Arsenite, 3 mM	2.56529500415483	3.99172385849203	YOR202W-3-10-0
HIS3	YOR202W	19	313.703743566846	Arsenite, 3 mM	2.71510229186774	4.18034101839602	YOR202W-3-10-0
HIS3	YOR202W	19	316.361884642002	Arsenite, 3 mM	8.86330889504786	4.26682085663252	YOR202W-3-10-0
HIS3	YOR202W	1	5.89044286009722	Arsenite, 3 mM	2.90279132365576	3.19822869403702	YOR202W-3-10-1
HIS3	YOR202W	1	11.4636837246004	Arsenite, 3 mM	3.1845137740184	3.13387559169497	YOR202W-3-10-1
HIS3	YOR202W	1	16.2306606873763	Arsenite, 3 mM	3.58314600411305	3.08213698683961	YOR202W-3-10-1
HIS3	YOR202W	2	21.0074535358389	Arsenite, 3 mM	3.21116331724899	3.03336982598371	YOR202W-3-10-1
HIS3	YOR202W	2	26.1052332264751	Arsenite, 3 mM	3.17359557029164	2.98474733137644	YOR202W-3-10-1
HIS3	YOR202W	2	30.9766821895991	Arsenite, 3 mM	2.41869171324298	2.94160703990579	YOR202W-3-10-1
HIS3	YOR202W	3	36.2766455384386	Arsenite, 3 mM	3.07652994133412	2.89838677931696	YOR202W-3-10-1
HIS3	YOR202W	3	41.841133366139	Arsenite, 3 mM	2.50390430161562	2.85720507013948	YOR202W-3-10-1
HIS3	YOR202W	3	47.5273433558148	Arsenite, 3 mM	2.73626822108063	2.81971586088701	YOR202W-3-10-1
HIS3	YOR202W	4	53.3963609891544	Arsenite, 3 mM	2.604560856502	2.78590068361327	YOR202W-3-10-1
HIS3	YOR202W	4	58.7936563787013	Arsenite, 3 mM	2.82863728034927	2.75901162831419	YOR202W-3-10-1
HIS3	YOR202W	4	64.6974987420276	Arsenite, 3 mM	2.72068309957393	2.73403113891525	YOR202W-3-10-1
HIS3	YOR202W	5	69.8118470472454	Arsenite, 3 mM	2.81355606041087	2.71598493147807	YOR202W-3-10-1
HIS3	YOR202W	5	75.1269454215425	Arsenite, 3 mM	2.88637894905557	2.70061921040308	YOR202W-3-10-1
HIS3	YOR202W	5	80.8222438022159	Arsenite, 3 mM	2.75117964285424	2.68782436422439	YOR202W-3-10-1
HIS3	YOR202W	6	86.8580087773393	Arsenite, 3 mM	2.63677150110493	2.68187762944885	YOR202W-3-10-1
HIS3	YOR202W	6	92.6859961412888	Arsenite, 3 mM	2.34942974435649	2.68529063281542	YOR202W-3-10-1
HIS3	YOR202W	6	98.0950075815186	Arsenite, 3 mM	2.60618279036619	2.69446922382348	YOR202W-3-10-1
HIS3	YOR202W	7	102.673560032061	Arsenite, 3 mM	3.14467010122344	2.70535766932193	YOR202W-3-10-1
HIS3	YOR202W	7	108.002937381857	Arsenite, 3 mM	2.67618780597626	2.720064011489	YOR202W-3-10-1
HIS3	YOR202W	7	113.538631864753	Arsenite, 3 mM	2.52772919875431	2.73585234051774	YOR202W-3-10-1
HIS3	YOR202W	8	118.692161982235	Arsenite, 3 mM	2.62903061744009	2.7493080830399	YOR202W-3-10-1
HIS3	YOR202W	8	124.582029804314	Arsenite, 3 mM	2.3902971005667	2.76858926713899	YOR202W-3-10-1
HIS3	YOR202W	8	129.57514968177	Arsenite, 3 mM	2.91800589173256	2.79118636174202	YOR202W-3-10-1
HIS3	YOR202W	9	135.306997122158	Arsenite, 3 mM	2.81106171842328	2.82088166963804	YOR202W-3-10-1
HIS3	YOR202W	9	140.647106437124	Arsenite, 3 mM	2.90595638926532	2.84907408304712	YOR202W-3-10-1
HIS3	YOR202W	9	145.260234398997	Arsenite, 3 mM	3.03454696731194	2.87149841128781	YOR202W-3-10-1
HIS3	YOR202W	10	149.743676030622	Arsenite, 3 mM	2.82336130420829	2.88966570966152	YOR202W-3-10-1
HIS3	YOR202W	10	153.725828264578	Arsenite, 3 mM	3.52165604919301	2.90137207641505	YOR202W-3-10-1
HIS3	YOR202W	10	159.543506804635	Arsenite, 3 mM	2.25976679162553	2.91239590537047	YOR202W-3-10-1
HIS3	YOR202W	11	163.891876360809	Arsenite, 3 mM	3.11846498784411	2.91811491942305	YOR202W-3-10-1
HIS3	YOR202W	11	168.46935140034	Arsenite, 3 mM	2.99093634504114	2.92262393399467	YOR202W-3-10-1
HIS3	YOR202W	11	173.353730781057	Arsenite, 3 mM	2.83226190677424	2.92659290775119	YOR202W-3-10-1
HIS3	YOR202W	12	178.132415598586	Arsenite, 3 mM	2.90164491022977	2.93052775352605	YOR202W-3-10-1
HIS3	YOR202W	12	182.990094113274	Arsenite, 3 mM	2.90622889354348	2.93550360171565	YOR202W-3-10-1
HIS3	YOR202W	12	187.039712698348	Arsenite, 3 mM	3.98395622450287	2.94107450090458	YOR202W-3-10-1
HIS3	YOR202W	13	192.223834064678	Arsenite, 3 mM	2.6785832124678	2.94514621764678	YOR202W-3-10-1
HIS3	YOR202W	13	197.374411153729	Arsenite, 3 mM	2.99218858238126	2.94329456549397	YOR202W-3-10-1
HIS3	YOR202W	13	202.852393360092	Arsenite, 3 mM	2.62727023116142	2.93873553136646	YOR202W-3-10-1
HIS3	YOR202W	14	208.867418621791	Arsenite, 3 mM	2.44161477960013	2.93547934948823	YOR202W-3-10-1
HIS3	YOR202W	14	213.716408256588	Arsenite, 3 mM	3.11156256331554	2.93779767764233	YOR202W-3-10-1
HIS3	YOR202W	14	219.196357283715	Arsenite, 3 mM	2.86761657163209	2.94960818936427	YOR202W-3-10-1
HIS3	YOR202W	15	224.073559277421	Arsenite, 3 mM	2.89819604422008	2.97154252805351	YOR202W-3-10-1
HIS3	YOR202W	15	229.227756542819	Arsenite, 3 mM	2.51331131507368	3.00255234363222	YOR202W-3-10-1
HIS3	YOR202W	15	234.109874221825	Arsenite, 3 mM	3.16281994987001	3.03446971474955	YOR202W-3-10-1
HIS3	YOR202W	16	238.694564001571	Arsenite, 3 mM	3.12237942262109	3.06747270467171	YOR202W-3-10-1
HIS3	YOR202W	16	243.187117858913	Arsenite, 3 mM	3.38695250817698	3.1033557516789	YOR202W-3-10-1
HIS3	YOR202W	16	247.168086237959	Arsenite, 3 mM	3.054187871846	3.13862241620062	YOR202W-3-10-1
HIS3	YOR202W	17	252.390522874492	Arsenite, 3 mM	2.87821833191737	3.19063609355339	YOR202W-3-10-1
HIS3	YOR202W	17	257.225100682556	Arsenite, 3 mM	3.49306465444826	3.24543740891228	YOR202W-3-10-1
HIS3	YOR202W	17	261.538450707813	Arsenite, 3 mM	3.16409794868866	3.2998564930314	YOR202W-3-10-1
HIS3	YOR202W	18	265.86493333019	Arsenite, 3 mM	3.11141782918369	3.35913894166608	YOR202W-3-10-1
HIS3	YOR202W	18	270.228849905431	Arsenite, 3 mM	2.99217158864902	3.42345800664589	YOR202W-3-10-1
HIS3	YOR202W	18	274.136552903532	Arsenite, 3 mM	3.38091324231733	3.48470845485486	YOR202W-3-10-1
HIS3	YOR202W	19	279.674605621859	Arsenite, 3 mM	2.66007172638803	3.57707434637988	YOR202W-3-10-1
HIS3	YOR202W	19	284.36129970937	Arsenite, 3 mM	3.11626350517829	3.66000221458517	YOR202W-3-10-1
HIS3	YOR202W	19	287.903269759948	Arsenite, 3 mM	5.66413646953421	3.72537364299637	YOR202W-3-10-1
HIS3	YOR202W	1	5.46388377150656	Arsenite, 3 mM	3.22238484402421	3.36633956338083	YOR202W-3-10-46
HIS3	YOR202W	1	10.0397168441748	Arsenite, 3 mM	4.21762212211222	3.31801859601384	YOR202W-3-10-46
HIS3	YOR202W	1	15.7310110258304	Arsenite, 3 mM	2.96973217725418	3.26064764363313	YOR202W-3-10-46
HIS3	YOR202W	2	20.4528658972429	Arsenite, 3 mM	2.83216698532937	3.21526545838033	YOR202W-3-10-46
HIS3	YOR202W	2	25.5880022298551	Arsenite, 3 mM	3.08984384203089	3.16810708324123	YOR202W-3-10-46
HIS3	YOR202W	2	30.6239545736938	Arsenite, 3 mM	3.08385547402061	3.12399858542264	YOR202W-3-10-46
HIS3	YOR202W	3	35.4741508815024	Arsenite, 3 mM	3.38639441230856	3.08344103796281	YOR202W-3-10-46
HIS3	YOR202W	3	41.2363289880143	Arsenite, 3 mM	2.63984242186148	3.03752001672189	YOR202W-3-10-46
HIS3	YOR202W	3	46.6423237994868	Arsenite, 3 mM	2.95854448682891	2.99669595941369	YOR202W-3-10-46
HIS3	YOR202W	4	52.8761921981864	Arsenite, 3 mM	2.48406913357795	2.95257520165701	YOR202W-3-10-46
HIS3	YOR202W	4	58.2391278073615	Arsenite, 3 mM	2.7179491619046	2.91735307686427	YOR202W-3-10-46
HIS3	YOR202W	4	63.8292176480282	Arsenite, 3 mM	2.98428523376836	2.88353191115925	YOR202W-3-10-46
HIS3	YOR202W	5	69.3406876190925	Arsenite, 3 mM	3.03568257742074	2.85326939145861	YOR202W-3-10-46
HIS3	YOR202W	5	74.8864629785658	Arsenite, 3 mM	3.0356768437635	2.82610300458261	YOR202W-3-10-46
HIS3	YOR202W	5	79.8596502384015	Arsenite, 3 mM	2.99863621947038	2.80472749713805	YOR202W-3-10-46
HIS3	YOR202W	6	85.2367654403232	Arsenite, 3 mM	3.09183770042437	2.78473563156479	YOR202W-3-10-46
HIS3	YOR202W	6	90.4836037935091	Arsenite, 3 mM	3.04575621084557	2.76813484986575	YOR202W-3-10-46
HIS3	YOR202W	6	95.8468464091752	Arsenite, 3 mM	2.92564934682872	2.75390502517866	YOR202W-3-10-46
HIS3	YOR202W	7	101.4279023335	Arsenite, 3 mM	2.77547176011856	2.74178965448935	YOR202W-3-10-46
HIS3	YOR202W	7	106.6646953499	Arsenite, 3 mM	2.94094669673064	2.73268889505687	YOR202W-3-10-46
HIS3	YOR202W	7	112.614030713411	Arsenite, 3 mM	2.5720752177828	2.7247335691123	YOR202W-3-10-46
HIS3	YOR202W	8	118.183791943222	Arsenite, 3 mM	2.42537150542598	2.72182218248543	YOR202W-3-10-46
HIS3	YOR202W	8	123.280891387019	Arsenite, 3 mM	2.4608519171744	2.72409812736766	YOR202W-3-10-46
HIS3	YOR202W	8	128.92285200622	Arsenite, 3 mM	2.20551974766684	2.73026054105777	YOR202W-3-10-46
HIS3	YOR202W	9	133.960703268283	Arsenite, 3 mM	2.89455620601315	2.73739856286622	YOR202W-3-10-46
HIS3	YOR202W	9	139.231876695659	Arsenite, 3 mM	3.08929351460938	2.74488545356421	YOR202W-3-10-46
HIS3	YOR202W	9	145.113280385987	Arsenite, 3 mM	2.44797145631315	2.75125980705964	YOR202W-3-10-46
HIS3	YOR202W	10	149.93047818179	Arsenite, 3 mM	2.56177646767888	2.75337455800742	YOR202W-3-10-46
HIS3	YOR202W	10	154.978386109845	Arsenite, 3 mM	2.70277483965168	2.75675137915725	YOR202W-3-10-46
HIS3	YOR202W	10	161.045771533042	Arsenite, 3 mM	2.23303538148606	2.76728092151738	YOR202W-3-10-46
HIS3	YOR202W	11	165.781267840151	Arsenite, 3 mM	3.00171015101417	2.77848410427753	YOR202W-3-10-46
HIS3	YOR202W	11	171.022116707581	Arsenite, 3 mM	2.95542578662757	2.79194404847948	YOR202W-3-10-46
HIS3	YOR202W	11	175.451706475643	Arsenite, 3 mM	3.44421226934639	2.80272621003938	YOR202W-3-10-46
HIS3	YOR202W	12	180.76703009607	Arsenite, 3 mM	2.61587202972108	2.81310467957564	YOR202W-3-10-46
HIS3	YOR202W	12	185.787144861334	Arsenite, 3 mM	2.81081052749842	2.81852565849822	YOR202W-3-10-46
HIS3	YOR202W	12	189.852496420245	Arsenite, 3 mM	4.26758151801765	2.81703138871815	YOR202W-3-10-46
HIS3	YOR202W	13	195.167088477362	Arsenite, 3 mM	2.49428168782246	2.80647171045142	YOR202W-3-10-46
HIS3	YOR202W	13	200.755595180272	Arsenite, 3 mM	2.86787007382229	2.7895988893026	YOR202W-3-10-46
HIS3	YOR202W	13	206.861958474422	Arsenite, 3 mM	2.43789072915276	2.77072808852748	YOR202W-3-10-46
HIS3	YOR202W	14	212.951468539983	Arsenite, 3 mM	2.48414405047601	2.75833687248087	YOR202W-3-10-46
HIS3	YOR202W	14	219.060192543342	Arsenite, 3 mM	2.51220800164772	2.759459866567	YOR202W-3-10-46
HIS3	YOR202W	14	224.331277470761	Arsenite, 3 mM	2.74707288220144	2.77679694612239	YOR202W-3-10-46
HIS3	YOR202W	15	230.228042749138	Arsenite, 3 mM	2.22201016101663	2.80753862535221	YOR202W-3-10-46
HIS3	YOR202W	15	235.840121638878	Arsenite, 3 mM	2.66477610177033	2.83964007223359	YOR202W-3-10-46
HIS3	YOR202W	15	240.938784593546	Arsenite, 3 mM	3.12281553921068	2.87236118235225	YOR202W-3-10-46
HIS3	YOR202W	16	245.510093322622	Arsenite, 3 mM	2.5937897558914	2.90543466411731	YOR202W-3-10-46
HIS3	YOR202W	16	250.144977908471	Arsenite, 3 mM	3.34061663465518	2.94335030475923	YOR202W-3-10-46
HIS3	YOR202W	16	255.164046069755	Arsenite, 3 mM	2.69593810283441	2.99026038352827	YOR202W-3-10-46
HIS3	YOR202W	17	260.314407297774	Arsenite, 3 mM	2.65805037348731	3.04570768239124	YOR202W-3-10-46
HIS3	YOR202W	17	265.72113103416	Arsenite, 3 mM	2.45831662152335	3.11175949238775	YOR202W-3-10-46
HIS3	YOR202W	17	270.620197101177	Arsenite, 3 mM	3.17826190539456	3.17770098088288	YOR202W-3-10-46
HIS3	YOR202W	18	275.771923878246	Arsenite, 3 mM	2.51009802696807	3.25310066101825	YOR202W-3-10-46
HIS3	YOR202W	18	284.329852883423	Arsenite, 3 mM	3.24785783739898	3.39156051147959	YOR202W-3-10-46
HIS3	YOR202W	19	290.237719949471	Arsenite, 3 mM	2.56070278879373	3.49636767343765	YOR202W-3-10-46
HIS3	YOR202W	19	293.070056618132	Arsenite, 3 mM	6.96601239178382	3.54918410176871	YOR202W-3-10-46
HIS3	YOR202W	19	298.258072352217	Arsenite, 3 mM	2.63493606751425	3.65011075761818	YOR202W-3-10-46
HIS3	YOR202W	1	6.25730382859167	Arsenite, 3 mM	3.01662977056203	3.49347241678054	YOR202W-3-10-47
HIS3	YOR202W	1	10.8955066955003	Arsenite, 3 mM	4.4281124642005	3.43702428656094	YOR202W-3-10-47
HIS3	YOR202W	1	16.9863581589641	Arsenite, 3 mM	2.99621012558391	3.36641616504129	YOR202W-3-10-47
HIS3	YOR202W	2	22.2362690453403	Arsenite, 3 mM	3.21893382121404	3.3088322809893	YOR202W-3-10-47
HIS3	YOR202W	2	26.9704124072795	Arsenite, 3 mM	3.45165017773317	3.25956155334335	YOR202W-3-10-47
HIS3	YOR202W	2	32.6098933648891	Arsenite, 3 mM	3.23020531503278	3.20422252979776	YOR202W-3-10-47
HIS3	YOR202W	3	37.7400615275418	Arsenite, 3 mM	3.28871685241553	3.15711142470588	YOR202W-3-10-47
HIS3	YOR202W	3	43.4245862937821	Arsenite, 3 mM	3.03017597722459	3.10849139980225	YOR202W-3-10-47
HIS3	YOR202W	3	49.3770143908148	Arsenite, 3 mM	2.77423880517659	3.06149834945915	YOR202W-3-10-47
HIS3	YOR202W	4	55.1351975729523	Arsenite, 3 mM	2.87984737391178	3.01977220707296	YOR202W-3-10-47
HIS3	YOR202W	4	61.7138208451064	Arsenite, 3 mM	2.41225557062412	2.97649160212173	YOR202W-3-10-47
HIS3	YOR202W	4	67.6521612741871	Arsenite, 3 mM	2.97589733619359	2.94135079705504	YOR202W-3-10-47
HIS3	YOR202W	5	73.7201003823482	Arsenite, 3 mM	2.9330993462151	2.90919883612009	YOR202W-3-10-47
HIS3	YOR202W	5	79.5359047183469	Arsenite, 3 mM	2.99805644898825	2.88186064955116	YOR202W-3-10-47
HIS3	YOR202W	5	84.9042604221478	Arsenite, 3 mM	3.07825718105592	2.86127447758109	YOR202W-3-10-47
HIS3	YOR202W	6	90.7619498135821	Arsenite, 3 mM	3.03358380192879	2.84513275468447	YOR202W-3-10-47
HIS3	YOR202W	6	96.7052433886156	Arsenite, 3 mM	2.91316775080614	2.83425698720441	YOR202W-3-10-47
HIS3	YOR202W	6	101.978800939249	Arsenite, 3 mM	2.91424948531273	2.82820706275102	YOR202W-3-10-47
HIS3	YOR202W	7	107.534143474063	Arsenite, 3 mM	2.81499103715937	2.82445646168598	YOR202W-3-10-47
HIS3	YOR202W	7	113.192228242196	Arsenite, 3 mM	2.84128137145195	2.822325399226	YOR202W-3-10-47
HIS3	YOR202W	7	119.445218031707	Arsenite, 3 mM	2.7031926985782	2.82061342674931	YOR202W-3-10-47
HIS3	YOR202W	8	124.868994288527	Arsenite, 3 mM	2.85750604441256	2.82298786887324	YOR202W-3-10-47
HIS3	YOR202W	8	130.174861727208	Arsenite, 3 mM	2.81421856339522	2.83148510288525	YOR202W-3-10-47
HIS3	YOR202W	8	136.193011414913	Arsenite, 3 mM	2.30476268955919	2.84565050061044	YOR202W-3-10-47
HIS3	YOR202W	9	141.823855256688	Arsenite, 3 mM	2.92256109454316	2.86047146732235	YOR202W-3-10-47
HIS3	YOR202W	9	147.679254236186	Arsenite, 3 mM	2.75662286506796	2.87453648791448	YOR202W-3-10-47
HIS3	YOR202W	9	153.283615684108	Arsenite, 3 mM	3.21927834180253	2.883958136653	YOR202W-3-10-47
HIS3	YOR202W	10	159.118555918114	Arsenite, 3 mM	2.45226560421352	2.88667187029662	YOR202W-3-10-47
HIS3	YOR202W	10	163.607196510092	Arsenite, 3 mM	3.06098073096545	2.88526687607696	YOR202W-3-10-47
HIS3	YOR202W	10	169.720094733528	Arsenite, 3 mM	2.5265312481812	2.88338241933082	YOR202W-3-10-47
HIS3	YOR202W	11	174.651698220032	Arsenite, 3 mM	3.32873425247269	2.88175035092554	YOR202W-3-10-47
HIS3	YOR202W	11	179.767271957711	Arsenite, 3 mM	3.1146999873459	2.87981830578555	YOR202W-3-10-47
HIS3	YOR202W	11	185.079104214703	Arsenite, 3 mM	3.10053544490892	2.87741761932463	YOR202W-3-10-47
HIS3	YOR202W	12	190.040036308684	Arsenite, 3 mM	3.12220979667234	2.87468636917678	YOR202W-3-10-47
HIS3	YOR202W	12	195.466865370802	Arsenite, 3 mM	2.87576454858649	2.87101516063604	YOR202W-3-10-47
HIS3	YOR202W	12	200.991797453959	Arsenite, 3 mM	2.91306559781532	2.8605856435641	YOR202W-3-10-47
HIS3	YOR202W	13	207.023912521203	Arsenite, 3 mM	2.97129705138337	2.83840774194524	YOR202W-3-10-47
HIS3	YOR202W	13	212.522560920481	Arsenite, 3 mM	2.77664199564026	2.81313859644318	YOR202W-3-10-47
HIS3	YOR202W	13	218.630733555279	Arsenite, 3 mM	2.5721268439814	2.78492511160269	YOR202W-3-10-47
HIS3	YOR202W	14	224.725317042428	Arsenite, 3 mM	2.80266011424001	2.76242086433523	YOR202W-3-10-47
HIS3	YOR202W	14	231.03162872987	Arsenite, 3 mM	2.47951833639207	2.75144595330569	YOR202W-3-10-47
HIS3	YOR202W	14	237.135225391536	Arsenite, 3 mM	2.39801642882455	2.75891961434064	YOR202W-3-10-47
HIS3	YOR202W	15	242.854937568286	Arsenite, 3 mM	3.02921591530834	2.77676586297201	YOR202W-3-10-47
HIS3	YOR202W	15	249.130894852876	Arsenite, 3 mM	2.34773672620388	2.79906483573878	YOR202W-3-10-47
HIS3	YOR202W	15	254.746498200347	Arsenite, 3 mM	2.86848648016629	2.82318412465613	YOR202W-3-10-47
HIS3	YOR202W	16	260.101407186287	Arsenite, 3 mM	2.96331160872693	2.85136232394562	YOR202W-3-10-47
HIS3	YOR202W	16	265.037626563065	Arsenite, 3 mM	2.7967333388347	2.88302222843393	YOR202W-3-10-47
HIS3	YOR202W	16	270.244267326083	Arsenite, 3 mM	3.13615427365184	2.92354885415287	YOR202W-3-10-47
HIS3	YOR202W	17	275.614921339014	Arsenite, 3 mM	2.78206714233126	2.97434036845779	YOR202W-3-10-47
HIS3	YOR202W	17	281.44676193353	Arsenite, 3 mM	2.60130930739315	3.03918776150053	YOR202W-3-10-47
HIS3	YOR202W	17	287.389230780723	Arsenite, 3 mM	2.68115291209451	3.1138406878355	YOR202W-3-10-47
HIS3	YOR202W	18	298.430703975997	Arsenite, 3 mM	2.86609881555	3.27472748266435	YOR202W-3-10-47
HIS3	YOR202W	18	303.752537383952	Arsenite, 3 mM	2.50358086658706	3.36220490993723	YOR202W-3-10-47
HIS3	YOR202W	19	309.479388259431	Arsenite, 3 mM	2.71283734990581	3.46329309401277	YOR202W-3-10-47
HIS3	YOR202W	19	315.346719800079	Arsenite, 3 mM	2.76909137856715	3.57411966017237	YOR202W-3-10-47
HIS3	YOR202W	19	318.671369709603	Arsenite, 3 mM	6.54806625217786	3.64009305934196	YOR202W-3-10-47
HIS3	YOR202W	1	6.21533431870488	Arsenite, 3 mM	2.97866688401438	3.11530628119454	YOR202W-3-11-0
HIS3	YOR202W	1	12.4071038433972	Arsenite, 3 mM	2.93316229782582	3.05987113419472	YOR202W-3-11-0
HIS3	YOR202W	1	17.6897217224632	Arsenite, 3 mM	3.44347254935319	3.01524480011768	YOR202W-3-11-0
HIS3	YOR202W	2	22.9432973062503	Arsenite, 3 mM	2.46659575699362	2.9732950778429	YOR202W-3-11-0
HIS3	YOR202W	2	28.1317213538889	Arsenite, 3 mM	3.29665397666418	2.93423957421186	YOR202W-3-11-0
HIS3	YOR202W	2	33.7534736912603	Arsenite, 3 mM	3.01554797863156	2.89457867882615	YOR202W-3-11-0
HIS3	YOR202W	3	39.6238894159363	Arsenite, 3 mM	3.01445481040149	2.85610496362263	YOR202W-3-11-0
HIS3	YOR202W	3	45.2721007000379	Arsenite, 3 mM	2.56402505776305	2.82191677204056	YOR202W-3-11-0
HIS3	YOR202W	3	51.1965237469949	Arsenite, 3 mM	2.77006454601384	2.7890536549445	YOR202W-3-11-0
HIS3	YOR202W	4	57.7077621232446	Arsenite, 3 mM	2.54448079127985	2.75650211517313	YOR202W-3-11-0
HIS3	YOR202W	4	63.318180645329	Arsenite, 3 mM	2.7732399770067	2.73145442280903	YOR202W-3-11-0
HIS3	YOR202W	4	69.1366542212978	Arsenite, 3 mM	2.81352540408234	2.70841631966288	YOR202W-3-11-0
HIS3	YOR202W	5	74.3239294195123	Arsenite, 3 mM	2.90567036068308	2.69040380110544	YOR202W-3-11-0
HIS3	YOR202W	5	80.543368277621	Arsenite, 3 mM	2.76006606966109	2.67195131568859	YOR202W-3-11-0
HIS3	YOR202W	5	86.3156386150642	Arsenite, 3 mM	2.81037014098365	2.6578979065019	YOR202W-3-11-0
HIS3	YOR202W	6	93.1455460548795	Arsenite, 3 mM	2.30297193260129	2.64650159042982	YOR202W-3-11-0
HIS3	YOR202W	6	99.1278328219813	Arsenite, 3 mM	2.41506048322454	2.64167631401381	YOR202W-3-11-0
HIS3	YOR202W	6	104.501723537555	Arsenite, 3 mM	2.8355995035265	2.64081266008731	YOR202W-3-11-0
HIS3	YOR202W	7	110.435581907282	Arsenite, 3 mM	2.55708593746745	2.64301150516439	YOR202W-3-11-0
HIS3	YOR202W	7	115.918487199359	Arsenite, 3 mM	2.69572015111669	2.64738292576394	YOR202W-3-11-0
HIS3	YOR202W	7	121.894540608029	Arsenite, 3 mM	2.60115387870619	2.65402565266864	YOR202W-3-11-0
HIS3	YOR202W	8	128.366392744179	Arsenite, 3 mM	2.33686423615194	2.66260253956515	YOR202W-3-11-0
HIS3	YOR202W	8	133.482455263256	Arsenite, 3 mM	2.97789722229871	2.6743686304653	YOR202W-3-11-0
HIS3	YOR202W	8	139.37520936229	Arsenite, 3 mM	2.34522845043137	2.69696890142491	YOR202W-3-11-0
HIS3	YOR202W	9	144.521469188254	Arsenite, 3 mM	2.80314835802796	2.72143568266718	YOR202W-3-11-0
HIS3	YOR202W	9	150.149096982946	Arsenite, 3 mM	3.03418123071189	2.74972201363467	YOR202W-3-11-0
HIS3	YOR202W	9	156.411941316705	Arsenite, 3 mM	2.50044775036643	2.77866637816172	YOR202W-3-11-0
HIS3	YOR202W	10	161.485562360966	Arsenite, 3 mM	2.62099834356213	2.79676125472779	YOR202W-3-11-0
HIS3	YOR202W	10	165.97130976322	Arsenite, 3 mM	3.03212492734736	2.80640724156978	YOR202W-3-11-0
HIS3	YOR202W	10	170.981328082899	Arsenite, 3 mM	2.92658538454226	2.81054617150445	YOR202W-3-11-0
HIS3	YOR202W	11	176.09747630234	Arsenite, 3 mM	2.95794027594737	2.8105302955898	YOR202W-3-11-0
HIS3	YOR202W	11	181.495768683028	Arsenite, 3 mM	2.49024717367233	2.80760628020984	YOR202W-3-11-0
HIS3	YOR202W	11	186.260878413412	Arsenite, 3 mM	3.02171637849372	2.80400655196907	YOR202W-3-11-0
HIS3	YOR202W	12	191.355527584754	Arsenite, 3 mM	3.11156204937418	2.80061546329768	YOR202W-3-11-0
HIS3	YOR202W	12	196.196940100323	Arsenite, 3 mM	2.95990596307058	2.79922826147772	YOR202W-3-11-0
HIS3	YOR202W	12	202.009516371504	Arsenite, 3 mM	3.20900176210776	2.80185221876158	YOR202W-3-11-0
HIS3	YOR202W	13	207.547603709754	Arsenite, 3 mM	2.55182239768703	2.80148227338729	YOR202W-3-11-0
HIS3	YOR202W	13	212.843700811674	Arsenite, 3 mM	3.08434341930741	2.79324906566456	YOR202W-3-11-0
HIS3	YOR202W	13	218.235595445091	Arsenite, 3 mM	2.63825426677445	2.78135862710453	YOR202W-3-11-0
HIS3	YOR202W	14	224.403847614007	Arsenite, 3 mM	2.40970320649146	2.7690778378176	YOR202W-3-11-0
HIS3	YOR202W	14	231.441955926245	Arsenite, 3 mM	2.34608245933872	2.76493219684647	YOR202W-3-11-0
HIS3	YOR202W	14	236.809289708829	Arsenite, 3 mM	2.84032016247693	2.77466546584632	YOR202W-3-11-0
HIS3	YOR202W	15	242.351087881995	Arsenite, 3 mM	2.39099153815753	2.80153493521792	YOR202W-3-11-0
HIS3	YOR202W	15	248.008377266842	Arsenite, 3 mM	3.04957459154894	2.84087316189594	YOR202W-3-11-0
HIS3	YOR202W	15	253.77846629694	Arsenite, 3 mM	2.703630370246	2.88535749602242	YOR202W-3-11-0
HIS3	YOR202W	16	259.587287755704	Arsenite, 3 mM	2.62419887021588	2.93630816514813	YOR202W-3-11-0
HIS3	YOR202W	16	263.729856929333	Arsenite, 3 mM	3.18597286792104	2.97738468864177	YOR202W-3-11-0
HIS3	YOR202W	16	268.57856734767	Arsenite, 3 mM	3.27052503620826	3.03143329421995	YOR202W-3-11-0
HIS3	YOR202W	17	273.193374083526	Arsenite, 3 mM	2.95614594191598	3.08973601176373	YOR202W-3-11-0
HIS3	YOR202W	17	278.678991260895	Arsenite, 3 mM	3.01415205771493	3.16897331123855	YOR202W-3-11-0
HIS3	YOR202W	17	284.082793329602	Arsenite, 3 mM	3.56457057885066	3.25751086004576	YOR202W-3-11-0
HIS3	YOR202W	18	288.67725843618	Arsenite, 3 mM	2.91215200461481	3.34000945437991	YOR202W-3-11-0
HIS3	YOR202W	18	293.028119180109	Arsenite, 3 mM	3.3133900853386	3.42399693724666	YOR202W-3-11-0
HIS3	YOR202W	18	299.082558332799	Arsenite, 3 mM	2.17614078420529	3.54992802309039	YOR202W-3-11-0
HIS3	YOR202W	19	305.783469380731	Arsenite, 3 mM	2.2206145634608	3.70092695749529	YOR202W-3-11-0
HIS3	YOR202W	19	311.076735546883	Arsenite, 3 mM	3.07652536306859	3.8283142880658	YOR202W-3-11-0
HIS3	YOR202W	19	314.218983199043	Arsenite, 3 mM	7.26372949975449	3.9071372096386	YOR202W-3-11-0
HIS3	YOR202W	1	5.9370251268424	Arsenite, 3 mM	3.00510445221503	3.30919820596748	YOR202W-3-11-46
HIS3	YOR202W	1	11.599464776876	Arsenite, 3 mM	2.90479836911229	3.25126742524928	YOR202W-3-11-46
HIS3	YOR202W	1	16.1570745907888	Arsenite, 3 mM	4.20917444666629	3.20692850471852	YOR202W-3-11-46
HIS3	YOR202W	2	21.2048035507657	Arsenite, 3 mM	3.17485992154126	3.16014294370981	YOR202W-3-11-46
HIS3	YOR202W	2	26.3123809015273	Arsenite, 3 mM	3.04734645231783	3.11522350006849	YOR202W-3-11-46
HIS3	YOR202W	2	30.8532264435522	Arsenite, 3 mM	2.89827765660643	3.07728016862282	YOR202W-3-11-46
HIS3	YOR202W	3	35.7749910272031	Arsenite, 3 mM	3.283685653849	3.03821553567484	YOR202W-3-11-46
HIS3	YOR202W	3	41.0945763200713	Arsenite, 3 mM	2.91418637114844	2.99833887130623	YOR202W-3-11-46
HIS3	YOR202W	3	46.8244624411751	Arsenite, 3 mM	2.56812904458229	2.95784887672544	YOR202W-3-11-46
HIS3	YOR202W	4	52.3979989843352	Arsenite, 3 mM	2.94514111285206	2.92089142385723	YOR202W-3-11-46
HIS3	YOR202W	4	57.7877137124334	Arsenite, 3 mM	2.76363662867094	2.8876675675165	YOR202W-3-11-46
HIS3	YOR202W	4	64.0517403594964	Arsenite, 3 mM	2.31480039147804	2.85246395409734	YOR202W-3-11-46
HIS3	YOR202W	5	69.4772263458126	Arsenite, 3 mM	2.97363956391751	2.82519633499531	YOR202W-3-11-46
HIS3	YOR202W	5	74.7562100690079	Arsenite, 3 mM	3.0981344049284	2.80176818412091	YOR202W-3-11-46
HIS3	YOR202W	5	79.9005318878738	Arsenite, 3 mM	2.82798943591861	2.78208705019385	YOR202W-3-11-46
HIS3	YOR202W	6	85.1305184566698	Arsenite, 3 mM	3.03627788971641	2.76594425824324	YOR202W-3-11-46
HIS3	YOR202W	6	90.3581888905472	Arsenite, 3 mM	3.25813662224644	2.75391645302088	YOR202W-3-11-46
HIS3	YOR202W	6	95.7527629167977	Arsenite, 3 mM	2.79225770929926	2.74529278626452	YOR202W-3-11-46
HIS3	YOR202W	7	100.966498222366	Arsenite, 3 mM	2.95188096744438	2.74011552787245	YOR202W-3-11-46
HIS3	YOR202W	7	106.955301120895	Arsenite, 3 mM	2.51335737311597	2.7373640357679	YOR202W-3-11-46
HIS3	YOR202W	7	112.594756318134	Arsenite, 3 mM	2.79286745187839	2.7372671381103	YOR202W-3-11-46
HIS3	YOR202W	8	117.966532935594	Arsenite, 3 mM	2.62929953119088	2.73885156386863	YOR202W-3-11-46
HIS3	YOR202W	8	123.044608129972	Arsenite, 3 mM	2.53327449664752	2.7449267364353	YOR202W-3-11-46
HIS3	YOR202W	8	128.677840392263	Arsenite, 3 mM	2.14192169283255	2.75901528501946	YOR202W-3-11-46
HIS3	YOR202W	9	134.607596337188	Arsenite, 3 mM	2.44914200308149	2.77874949750123	YOR202W-3-11-46
HIS3	YOR202W	9	140.165582472019	Arsenite, 3 mM	2.93949139673266	2.79851061702015	YOR202W-3-11-46
HIS3	YOR202W	9	145.040163093582	Arsenite, 3 mM	3.11130819976393	2.81433494862963	YOR202W-3-11-46
HIS3	YOR202W	10	149.852984232494	Arsenite, 3 mM	2.87611035310979	2.82642978501792	YOR202W-3-11-46
HIS3	YOR202W	10	154.747083511859	Arsenite, 3 mM	2.50199456833362	2.83304026503463	YOR202W-3-11-46
HIS3	YOR202W	10	160.669503001319	Arsenite, 3 mM	2.4281160830012	2.83815902695032	YOR202W-3-11-46
HIS3	YOR202W	11	165.226707499061	Arsenite, 3 mM	3.35867463164182	2.84364603057878	YOR202W-3-11-46
HIS3	YOR202W	11	169.854771366667	Arsenite, 3 mM	3.22092569134247	2.85006697475488	YOR202W-3-11-46
HIS3	YOR202W	11	175.042053463729	Arsenite, 3 mM	2.97318688131224	2.85767690518819	YOR202W-3-11-46
HIS3	YOR202W	12	180.384626697426	Arsenite, 3 mM	2.70605821843381	2.86526813057699	YOR202W-3-11-46
HIS3	YOR202W	12	185.432056418207	Arsenite, 3 mM	2.89759529608135	2.87153670866035	YOR202W-3-11-46
HIS3	YOR202W	12	189.710142083481	Arsenite, 3 mM	4.34188587969338	2.87568021850191	YOR202W-3-11-46
HIS3	YOR202W	13	195.304790326193	Arsenite, 3 mM	2.82268136098341	2.87354051123925	YOR202W-3-11-46
HIS3	YOR202W	13	200.690036372607	Arsenite, 3 mM	2.56839349881336	2.86212206236998	YOR202W-3-11-46
HIS3	YOR202W	13	207.390198004175	Arsenite, 3 mM	2.26923434591138	2.84225836839693	YOR202W-3-11-46
HIS3	YOR202W	14	213.51455058553	Arsenite, 3 mM	2.47023470443189	2.825766630674	YOR202W-3-11-46
HIS3	YOR202W	14	219.597012868701	Arsenite, 3 mM	2.39411601582278	2.81798151140462	YOR202W-3-11-46
HIS3	YOR202W	14	224.71910075943	Arsenite, 3 mM	3.03359941929937	2.82304160783581	YOR202W-3-11-46
HIS3	YOR202W	15	229.808945123314	Arsenite, 3 mM	3.01309562141318	2.84282541876488	YOR202W-3-11-46
HIS3	YOR202W	15	235.694916989334	Arsenite, 3 mM	2.71061088088861	2.87689945043811	YOR202W-3-11-46
HIS3	YOR202W	15	241.460212045428	Arsenite, 3 mM	2.34474437859375	2.91372927169228	YOR202W-3-11-46
HIS3	YOR202W	16	245.952202364713	Arsenite, 3 mM	2.71955667454117	2.94593802176532	YOR202W-3-11-46
HIS3	YOR202W	16	250.743745617242	Arsenite, 3 mM	3.16960293295731	2.98471542144462	YOR202W-3-11-46
HIS3	YOR202W	16	255.733950309975	Arsenite, 3 mM	2.87138199828853	3.03102294227447	YOR202W-3-11-46
HIS3	YOR202W	17	260.409137352733	Arsenite, 3 mM	3.58061635771163	3.08089410603109	YOR202W-3-11-46
HIS3	YOR202W	17	265.517649161161	Arsenite, 3 mM	2.70578119004423	3.1436978241032	YOR202W-3-11-46
HIS3	YOR202W	17	270.51210701102	Arsenite, 3 mM	2.57090996848136	3.21354387994622	YOR202W-3-11-46
HIS3	YOR202W	18	274.49930456179	Arsenite, 3 mM	3.29107003727446	3.27460792333914	YOR202W-3-11-46
HIS3	YOR202W	18	279.895256425849	Arsenite, 3 mM	3.69057679573182	3.36434403002128	YOR202W-3-11-46
HIS3	YOR202W	18	284.803718636398	Arsenite, 3 mM	2.72664574663005	3.45266325526372	YOR202W-3-11-46
HIS3	YOR202W	19	289.798118048516	Arsenite, 3 mM	2.87911186694852	3.54865271176444	YOR202W-3-11-46
HIS3	YOR202W	19	295.465428002218	Arsenite, 3 mM	2.59203633152146	3.66453678750675	YOR202W-3-11-46
HIS3	YOR202W	19	298.678177974124	Arsenite, 3 mM	6.25379642145496	3.73329878021235	YOR202W-3-11-46
HIS3	YOR202W	1	4.98291568161097	Arsenite, 3 mM	3.97823255891169	3.73741591628951	YOR202W-3-12-0
HIS3	YOR202W	1	11.0847642675114	Arsenite, 3 mM	3.15828620215445	3.61118769359909	YOR202W-3-12-0
HIS3	YOR202W	1	15.6832673005836	Arsenite, 3 mM	4.67434548106796	3.52177808174873	YOR202W-3-12-0
HIS3	YOR202W	2	20.7143730040657	Arsenite, 3 mM	3.57841340120383	3.42960736371578	YOR202W-3-12-0
HIS3	YOR202W	2	26.5561475265153	Arsenite, 3 mM	3.00542991157057	3.33001717540925	YOR202W-3-12-0
HIS3	YOR202W	2	32.0575384155651	Arsenite, 3 mM	2.49093073919208	3.24355723408454	YOR202W-3-12-0
HIS3	YOR202W	3	37.7207623448006	Arsenite, 3 mM	3.25739385430718	3.16200509287843	YOR202W-3-12-0
HIS3	YOR202W	3	43.7970481457312	Arsenite, 3 mM	2.95665203923774	3.08294185954333	YOR202W-3-12-0
HIS3	YOR202W	3	49.9626433726736	Arsenite, 3 mM	2.61745465737129	3.01164456262793	YOR202W-3-12-0
HIS3	YOR202W	4	56.4318201634972	Arsenite, 3 mM	2.63846177380887	2.94640392083767	YOR202W-3-12-0
HIS3	YOR202W	4	62.5406359369974	Arsenite, 3 mM	2.72785480149275	2.89368246243061	YOR202W-3-12-0
HIS3	YOR202W	4	68.8134490545231	Arsenite, 3 mM	2.61670024581071	2.84841627152869	YOR202W-3-12-0
HIS3	YOR202W	5	74.7165450627923	Arsenite, 3 mM	3.04191664726486	2.81392799535847	YOR202W-3-12-0
HIS3	YOR202W	5	79.9875059326041	Arsenite, 3 mM	3.4334016914288	2.78970102589415	YOR202W-3-12-0
HIS3	YOR202W	5	86.4497418912032	Arsenite, 3 mM	2.64449155852843	2.76835319763103	YOR202W-3-12-0
HIS3	YOR202W	6	92.7711490786715	Arsenite, 3 mM	2.58769206482135	2.75991294756309	YOR202W-3-12-0
HIS3	YOR202W	6	98.1766425131494	Arsenite, 3 mM	3.34885898768003	2.76404366728418	YOR202W-3-12-0
HIS3	YOR202W	6	104.601251695521	Arsenite, 3 mM	2.43026830877931	2.78013452003031	YOR202W-3-12-0
HIS3	YOR202W	7	110.355218372091	Arsenite, 3 mM	2.8561686556374	2.80268902020959	YOR202W-3-12-0
HIS3	YOR202W	7	116.067234892001	Arsenite, 3 mM	2.77510861041805	2.83063048956884	YOR202W-3-12-0
HIS3	YOR202W	7	121.640236817554	Arsenite, 3 mM	3.54067564655343	2.86133920325515	YOR202W-3-12-0
HIS3	YOR202W	8	127.751521142689	Arsenite, 3 mM	2.58565252811527	2.89674455889019	YOR202W-3-12-0
HIS3	YOR202W	8	133.278656072938	Arsenite, 3 mM	3.0259827263299	2.94180604418353	YOR202W-3-12-0
HIS3	YOR202W	8	139.030186431023	Arsenite, 3 mM	2.93916509637593	3.01009271761866	YOR202W-3-12-0
HIS3	YOR202W	9	145.627383611439	Arsenite, 3 mM	2.77577464643829	3.10328845045894	YOR202W-3-12-0
HIS3	YOR202W	9	151.915706214133	Arsenite, 3 mM	3.00959620766521	3.19446438325751	YOR202W-3-12-0
HIS3	YOR202W	9	156.955359422038	Arsenite, 3 mM	3.46990779508933	3.26075338614407	YOR202W-3-12-0
HIS3	YOR202W	10	162.149484502792	Arsenite, 3 mM	2.90174869786865	3.31552174690036	YOR202W-3-12-0
HIS3	YOR202W	10	167.226281364649	Arsenite, 3 mM	3.00372307791695	3.34917933429062	YOR202W-3-12-0
HIS3	YOR202W	10	172.286742007523	Arsenite, 3 mM	2.75416432620315	3.37192970362814	YOR202W-3-12-0
HIS3	YOR202W	11	177.246148622953	Arsenite, 3 mM	3.33571190427992	3.39525587143119	YOR202W-3-12-0
HIS3	YOR202W	11	181.935383658688	Arsenite, 3 mM	3.41346618831347	3.41659837477358	YOR202W-3-12-0
HIS3	YOR202W	11	188.205194553558	Arsenite, 3 mM	2.59024080520853	3.44133880188231	YOR202W-3-12-0
HIS3	YOR202W	12	193.304834697451	Arsenite, 3 mM	3.1878904698239	3.45594910937804	YOR202W-3-12-0
HIS3	YOR202W	12	199.184572544129	Arsenite, 3 mM	2.74246903223807	3.46389428624194	YOR202W-3-12-0
HIS3	YOR202W	12	201.284276463535	Arsenite, 3 mM	10.2964130671338	3.46387812387649	YOR202W-3-12-0
HIS3	YOR202W	13	206.663915771478	Arsenite, 3 mM	3.11103959518825	3.45448467238801	YOR202W-3-12-0
HIS3	YOR202W	13	212.774467148991	Arsenite, 3 mM	2.89903140800309	3.42918343486255	YOR202W-3-12-0
HIS3	YOR202W	13	219.356398110303	Arsenite, 3 mM	2.3699845417977	3.38984997329476	YOR202W-3-12-0
HIS3	YOR202W	14	225.885753960518	Arsenite, 3 mM	2.48774085504809	3.34425948964304	YOR202W-3-12-0
HIS3	YOR202W	14	232.498499036083	Arsenite, 3 mM	2.57967669682953	3.2974661812557	YOR202W-3-12-0
HIS3	YOR202W	14	238.167715451838	Arsenite, 3 mM	2.95694353752426	3.26147544380462	YOR202W-3-12-0
HIS3	YOR202W	15	244.602357151676	Arsenite, 3 mM	2.32884287463851	3.23038574859592	YOR202W-3-12-0
HIS3	YOR202W	15	249.291368205735	Arsenite, 3 mM	3.635124437279	3.21112866457297	YOR202W-3-12-0
HIS3	YOR202W	15	254.481832935749	Arsenite, 3 mM	3.07209503861258	3.18674021839081	YOR202W-3-12-0
HIS3	YOR202W	16	259.400811662922	Arsenite, 3 mM	2.88456997840048	3.16184959499657	YOR202W-3-12-0
HIS3	YOR202W	16	264.529536510407	Arsenite, 3 mM	3.52878006410752	3.13533714105623	YOR202W-3-12-0
HIS3	YOR202W	16	269.44023721232	Arsenite, 3 mM	3.13281661513045	3.1106193103476	YOR202W-3-12-0
HIS3	YOR202W	17	274.886974986781	Arsenite, 3 mM	2.91604807708656	3.08539333469207	YOR202W-3-12-0
HIS3	YOR202W	17	279.942194968855	Arsenite, 3 mM	2.9269571483362	3.06537722667218	YOR202W-3-12-0
HIS3	YOR202W	17	285.497550908627	Arsenite, 3 mM	2.76497645853046	3.04718976605761	YOR202W-3-12-0
HIS3	YOR202W	18	290.347361415311	Arsenite, 3 mM	2.81969596023266	3.03357462751154	YOR202W-3-12-0
HIS3	YOR202W	18	295.412416702547	Arsenite, 3 mM	2.79123592881742	3.02125089467604	YOR202W-3-12-0
HIS3	YOR202W	18	300.160569549619	Arsenite, 3 mM	2.90122289501375	3.01114411284256	YOR202W-3-12-0
HIS3	YOR202W	19	306.321973171063	Arsenite, 3 mM	2.41561030071105	2.9996231554447	YOR202W-3-12-0
HIS3	YOR202W	19	313.03703587757	Arsenite, 3 mM	2.38435959061847	2.98841937580437	YOR202W-3-12-0
HIS3	YOR202W	19	317.153423039318	Arsenite, 3 mM	4.85577094330479	2.98190171427293	YOR202W-3-12-0
HIS3	YOR202W	1	4.97779183013261	Arsenite, 3 mM	3.78201649423309	3.55423820949998	YOR202W-3-12-1
HIS3	YOR202W	1	9.4175842359926	Arsenite, 3 mM	4.20653925348372	3.45481810777624	YOR202W-3-12-1
HIS3	YOR202W	1	15.0604488343163	Arsenite, 3 mM	3.38113706441882	3.33529910285227	YOR202W-3-12-1
HIS3	YOR202W	2	20.3427435421797	Arsenite, 3 mM	2.95022638305786	3.23042715517181	YOR202W-3-12-1
HIS3	YOR202W	2	25.5908601458611	Arsenite, 3 mM	3.01571369357656	3.13301786914292	YOR202W-3-12-1
HIS3	YOR202W	2	30.7452079751805	Arsenite, 3 mM	2.45494208875934	3.04399786600628	YOR202W-3-12-1
HIS3	YOR202W	3	36.6476979320631	Arsenite, 3 mM	2.6869839711203	2.95023436590367	YOR202W-3-12-1
HIS3	YOR202W	3	42.7301708544487	Arsenite, 3 mM	2.42201367526994	2.86284546276678	YOR202W-3-12-1
HIS3	YOR202W	3	48.385614401468	Arsenite, 3 mM	2.84312396853581	2.79039383121135	YOR202W-3-12-1
HIS3	YOR202W	4	54.7056045333584	Arsenite, 3 mM	2.37361955926136	2.71954220884036	YOR202W-3-12-1
HIS3	YOR202W	4	60.7005127984228	Arsenite, 3 mM	2.67512973188669	2.66172189860671	YOR202W-3-12-1
HIS3	YOR202W	4	66.6939636185952	Arsenite, 3 mM	2.71145810213469	2.61257716925043	YOR202W-3-12-1
HIS3	YOR202W	5	71.8402695123355	Arsenite, 3 mM	2.99932235889274	2.57693547101485	YOR202W-3-12-1
HIS3	YOR202W	5	77.5818922553228	Arsenite, 3 mM	2.49254298652282	2.54394008513633	YOR202W-3-12-1
HIS3	YOR202W	5	83.079136053446	Arsenite, 3 mM	2.87844379145133	2.51867417593339	YOR202W-3-12-1
HIS3	YOR202W	6	89.455409802673	Arsenite, 3 mM	2.45077752932545	2.50198525931599	YOR202W-3-12-1
HIS3	YOR202W	6	95.1945460372085	Arsenite, 3 mM	2.60118246900655	2.50065969978243	YOR202W-3-12-1
HIS3	YOR202W	6	101.636696439306	Arsenite, 3 mM	2.19035456320108	2.51119205434619	YOR202W-3-12-1
HIS3	YOR202W	7	107.517609329197	Arsenite, 3 mM	2.48972153144701	2.52881853539711	YOR202W-3-12-1
HIS3	YOR202W	7	113.320836320289	Arsenite, 3 mM	2.49720545864261	2.55080763842217	YOR202W-3-12-1
HIS3	YOR202W	7	119.19171499449	Arsenite, 3 mM	2.62981652100983	2.57485873098182	YOR202W-3-12-1
HIS3	YOR202W	8	124.565303998196	Arsenite, 3 mM	2.78068121991014	2.596033569112	YOR202W-3-12-1
HIS3	YOR202W	8	129.937928556394	Arsenite, 3 mM	2.61756192642743	2.62472400458048	YOR202W-3-12-1
HIS3	YOR202W	8	136.347736889898	Arsenite, 3 mM	2.09610154407914	2.67659580295187	YOR202W-3-12-1
HIS3	YOR202W	9	142.481481375733	Arsenite, 3 mM	2.46571913802501	2.73633056546039	YOR202W-3-12-1
HIS3	YOR202W	9	147.976901590779	Arsenite, 3 mM	2.97394640637598	2.79164853869636	YOR202W-3-12-1
HIS3	YOR202W	9	152.175141392819	Arsenite, 3 mM	3.83794326189253	2.83137442709529	YOR202W-3-12-1
HIS3	YOR202W	10	156.887631941282	Arsenite, 3 mM	2.64927420659493	2.86989474286443	YOR202W-3-12-1
HIS3	YOR202W	10	161.74058881762	Arsenite, 3 mM	2.76046780749044	2.89920041983401	YOR202W-3-12-1
HIS3	YOR202W	10	167.7723061244	Arsenite, 3 mM	2.27059935532474	2.92823832885748	YOR202W-3-12-1
HIS3	YOR202W	11	172.6620642719	Arsenite, 3 mM	2.69277836558053	2.9522487009621	YOR202W-3-12-1
HIS3	YOR202W	11	178.114428468252	Arsenite, 3 mM	2.57411682134078	2.97852307161738	YOR202W-3-12-1
HIS3	YOR202W	11	183.140028432637	Arsenite, 3 mM	2.76705922311334	3.00140327832669	YOR202W-3-12-1
HIS3	YOR202W	12	188.095914608026	Arsenite, 3 mM	3.03961848492698	3.02188680739422	YOR202W-3-12-1
HIS3	YOR202W	12	193.167687542894	Arsenite, 3 mM	2.78027418792146	3.03988657265982	YOR202W-3-12-1
HIS3	YOR202W	12	196.099127698829	Arsenite, 3 mM	6.97786930909313	3.0485959306161	YOR202W-3-12-1
HIS3	YOR202W	13	202.086304716543	Arsenite, 3 mM	2.34148857461188	3.05694387799891	YOR202W-3-12-1
HIS3	YOR202W	13	207.383034395192	Arsenite, 3 mM	2.89644029255653	3.05413678265895	YOR202W-3-12-1
HIS3	YOR202W	13	213.308364356604	Arsenite, 3 mM	2.45841645291067	3.04505551980087	YOR202W-3-12-1
HIS3	YOR202W	14	218.882086234406	Arsenite, 3 mM	2.78456698359447	3.03586511765358	YOR202W-3-12-1
HIS3	YOR202W	14	224.73550813365	Arsenite, 3 mM	2.58058985757218	3.03101280774773	YOR202W-3-12-1
HIS3	YOR202W	14	229.631106182462	Arsenite, 3 mM	3.18533094351955	3.03478243045166	YOR202W-3-12-1
HIS3	YOR202W	15	235.14139852163	Arsenite, 3 mM	2.34619943150709	3.0519531291006	YOR202W-3-12-1
HIS3	YOR202W	15	240.071625435945	Arsenite, 3 mM	3.09496210472732	3.07477841071752	YOR202W-3-12-1
HIS3	YOR202W	15	246.008947207316	Arsenite, 3 mM	2.62133340097869	3.1033448978693	YOR202W-3-12-1
HIS3	YOR202W	16	250.232245566752	Arsenite, 3 mM	3.74879949717615	3.12536979998029	YOR202W-3-12-1
HIS3	YOR202W	16	254.615683447697	Arsenite, 3 mM	2.88950961912564	3.15056599097653	YOR202W-3-12-1
HIS3	YOR202W	16	259.771363676139	Arsenite, 3 mM	2.96487141499162	3.18427888525737	YOR202W-3-12-1
HIS3	YOR202W	17	265.131745631905	Arsenite, 3 mM	2.78433543313102	3.2252854031954	YOR202W-3-12-1
HIS3	YOR202W	17	269.117702731315	Arsenite, 3 mM	4.48935817381313	3.26053739561122	YOR202W-3-12-1
HIS3	YOR202W	17	273.776925786044	Arsenite, 3 mM	2.72787200000325	3.30694727373998	YOR202W-3-12-1
HIS3	YOR202W	18	277.970990709189	Arsenite, 3 mM	2.93453737724579	3.35291722911861	YOR202W-3-12-1
HIS3	YOR202W	18	282.091750226595	Arsenite, 3 mM	3.34406078224529	3.40168887359891	YOR202W-3-12-1
HIS3	YOR202W	18	287.239558692842	Arsenite, 3 mM	2.49286589804436	3.46725451309209	YOR202W-3-12-1
HIS3	YOR202W	19	293.34864703874	Arsenite, 3 mM	2.24952363466207	3.55111982882385	YOR202W-3-12-1
HIS3	YOR202W	19	299.159665199874	Arsenite, 3 mM	2.42498449014834	3.63629020484966	YOR202W-3-12-1
HIS3	YOR202W	19	302.21458216041	Arsenite, 3 mM	7.13269931895889	3.68293426428029	YOR202W-3-12-1
HIS3	YOR202W	1	5.32923611580554	Arsenite, 3 mM	3.38717845355339	3.24896394653082	YOR202W-3-12-46
HIS3	YOR202W	1	10.9575278748001	Arsenite, 3 mM	2.89733361997076	3.22207131766486	YOR202W-3-12-46
HIS3	YOR202W	1	16.0491479650674	Arsenite, 3 mM	3.28906961789696	3.19848413786691	YOR202W-3-12-46
HIS3	YOR202W	2	21.1643478429831	Arsenite, 3 mM	3.40368044987351	3.1754426488251	YOR202W-3-12-46
HIS3	YOR202W	2	25.5799423036284	Arsenite, 3 mM	3.03246243367306	3.15604022690838	YOR202W-3-12-46
HIS3	YOR202W	2	30.813357260353	Arsenite, 3 mM	3.02562299664184	3.1335806948391	YOR202W-3-12-46
HIS3	YOR202W	3	36.0442197794897	Arsenite, 3 mM	3.06197433154089	3.11166037158035	YOR202W-3-12-46
HIS3	YOR202W	3	40.9786599724208	Arsenite, 3 mM	3.39473979979107	3.09140869534269	YOR202W-3-12-46
HIS3	YOR202W	3	46.2403588614543	Arsenite, 3 mM	3.09287871087682	3.07030077551988	YOR202W-3-12-46
HIS3	YOR202W	4	51.9400881695769	Arsenite, 3 mM	3.05631328082756	3.04810643409958	YOR202W-3-12-46
HIS3	YOR202W	4	57.731120421024	Arsenite, 3 mM	2.61185268597231	3.02638752042455	YOR202W-3-12-46
HIS3	YOR202W	4	63.1337668192572	Arsenite, 3 mM	2.820856699069	3.00698718313664	YOR202W-3-12-46
HIS3	YOR202W	5	68.5033576457013	Arsenite, 3 mM	3.1441168924629	2.9886301074231	YOR202W-3-12-46
HIS3	YOR202W	5	73.490263364701	Arsenite, 3 mM	3.00045256553637	2.97249191753327	YOR202W-3-12-46
HIS3	YOR202W	5	78.3949913312534	Arsenite, 3 mM	3.20566374525676	2.95730050516375	YOR202W-3-12-46
HIS3	YOR202W	6	84.0087856659254	Arsenite, 3 mM	2.88414194004664	2.94053166479592	YOR202W-3-12-46
HIS3	YOR202W	6	88.6243522201989	Arsenite, 3 mM	3.1652444430248	2.92732115435006	YOR202W-3-12-46
HIS3	YOR202W	6	93.5899386029031	Arsenite, 3 mM	3.34739724688589	2.91377254593169	YOR202W-3-12-46
HIS3	YOR202W	7	99.0467375280037	Arsenite, 3 mM	2.76630454126534	2.89977497813741	YOR202W-3-12-46
HIS3	YOR202W	7	104.823750638838	Arsenite, 3 mM	2.84168995730993	2.886093436992	YOR202W-3-12-46
HIS3	YOR202W	7	110.33494393877	Arsenite, 3 mM	2.9599015154083	2.87425102270722	YOR202W-3-12-46
HIS3	YOR202W	8	116.281783471615	Arsenite, 3 mM	2.42790830131446	2.86474703858668	YOR202W-3-12-46
HIS3	YOR202W	8	121.661111104892	Arsenite, 3 mM	2.46199912389133	2.859549245074	YOR202W-3-12-46
HIS3	YOR202W	8	126.567294232753	Arsenite, 3 mM	2.75529225939831	2.85635222703709	YOR202W-3-12-46
HIS3	YOR202W	9	131.795591514697	Arsenite, 3 mM	2.86593683819583	2.85328982656021	YOR202W-3-12-46
HIS3	YOR202W	9	137.214501546519	Arsenite, 3 mM	2.93928268922863	2.84909764888756	YOR202W-3-12-46
HIS3	YOR202W	9	142.248050773632	Arsenite, 3 mM	3.21084620356106	2.84299424494487	YOR202W-3-12-46
HIS3	YOR202W	10	146.705465354265	Arsenite, 3 mM	2.92536099755106	2.83483359871207	YOR202W-3-12-46
HIS3	YOR202W	10	151.469236842612	Arsenite, 3 mM	2.74874396037388	2.82393107046899	YOR202W-3-12-46
HIS3	YOR202W	10	157.638041363909	Arsenite, 3 mM	2.19865778370855	2.80877214315531	YOR202W-3-12-46
HIS3	YOR202W	11	162.65781378011	Arsenite, 3 mM	2.79922830946719	2.79605630234784	YOR202W-3-12-46
HIS3	YOR202W	11	167.412435463562	Arsenite, 3 mM	3.34181725919945	2.78409942701448	YOR202W-3-12-46
HIS3	YOR202W	11	172.004624073758	Arsenite, 3 mM	3.10580799701975	2.77296634614652	YOR202W-3-12-46
HIS3	YOR202W	12	177.611070021471	Arsenite, 3 mM	2.74559973665561	2.76039164017921	YOR202W-3-12-46
HIS3	YOR202W	12	182.976411207127	Arsenite, 3 mM	2.62220242672297	2.74990232306726	YOR202W-3-12-46
HIS3	YOR202W	12	187.626565119376	Arsenite, 3 mM	3.16563721358291	2.74073719816288	YOR202W-3-12-46
HIS3	YOR202W	13	192.967459835436	Arsenite, 3 mM	2.46946712270846	2.72868777207347	YOR202W-3-12-46
HIS3	YOR202W	13	198.262523746489	Arsenite, 3 mM	3.04325466520968	2.71617086837051	YOR202W-3-12-46
HIS3	YOR202W	13	203.808091114954	Arsenite, 3 mM	2.26084385906731	2.70362355569182	YOR202W-3-12-46
HIS3	YOR202W	14	209.39691467451	Arsenite, 3 mM	2.6330886134408	2.69279067797052	YOR202W-3-12-46
HIS3	YOR202W	14	215.728800497293	Arsenite, 3 mM	2.45883069872402	2.68430295040898	YOR202W-3-12-46
HIS3	YOR202W	14	221.494971627616	Arsenite, 3 mM	2.57337602584029	2.68155746299797	YOR202W-3-12-46
HIS3	YOR202W	15	226.663121140508	Arsenite, 3 mM	2.47852578404857	2.68189155085955	YOR202W-3-12-46
HIS3	YOR202W	15	232.383409681363	Arsenite, 3 mM	2.317066877388	2.68308670261528	YOR202W-3-12-46
HIS3	YOR202W	15	238.13862775113	Arsenite, 3 mM	2.65048420793221	2.68562627153648	YOR202W-3-12-46
HIS3	YOR202W	16	242.251312529443	Arsenite, 3 mM	3.03414525759933	2.68852855457123	YOR202W-3-12-46
HIS3	YOR202W	16	247.265341519351	Arsenite, 3 mM	2.82788154995156	2.69357935907767	YOR202W-3-12-46
HIS3	YOR202W	16	253.191007749487	Arsenite, 3 mM	2.35449687472693	2.70210105413514	YOR202W-3-12-46
HIS3	YOR202W	17	257.714594411218	Arsenite, 3 mM	3.02490509090235	2.71077482437908	YOR202W-3-12-46
HIS3	YOR202W	17	263.388751645818	Arsenite, 3 mM	2.61948186615602	2.72419808972144	YOR202W-3-12-46
HIS3	YOR202W	17	268.474853127699	Arsenite, 3 mM	2.56496129448193	2.73832048213183	YOR202W-3-12-46
HIS3	YOR202W	18	272.91193359539	Arsenite, 3 mM	3.21161595142853	2.7522112342907	YOR202W-3-12-46
HIS3	YOR202W	18	277.694175696795	Arsenite, 3 mM	2.72952865046904	2.76877853222901	YOR202W-3-12-46
HIS3	YOR202W	19	287.767989028772	Arsenite, 3 mM	2.76526073037534	2.80889980238828	YOR202W-3-12-46
HIS3	YOR202W	19	293.610425229246	Arsenite, 3 mM	2.84038335343473	2.83528329548235	YOR202W-3-12-46
HIS3	YOR202W	19	298.840510173697	Arsenite, 3 mM	2.80037507999921	2.86075837678561	YOR202W-3-12-46
HIS3	YOR202W	1	5.84014811263921	Arsenite, 3 mM	3.47867254236429	3.35860031635466	YOR202W-3-12-47
HIS3	YOR202W	1	11.2768511108595	Arsenite, 3 mM	3.23098995835757	3.32156196851608	YOR202W-3-12-47
HIS3	YOR202W	1	17.1744682751597	Arsenite, 3 mM	3.12584412738077	3.28288860155962	YOR202W-3-12-47
HIS3	YOR202W	2	21.8795602340065	Arsenite, 3 mM	3.16606295023777	3.25310463689066	YOR202W-3-12-47
HIS3	YOR202W	2	27.29641204495	Arsenite, 3 mM	3.23009713928822	3.2199315657105	YOR202W-3-12-47
HIS3	YOR202W	2	32.5926477905524	Arsenite, 3 mM	3.41991733810347	3.18859374538174	YOR202W-3-12-47
HIS3	YOR202W	3	37.8700376089182	Arsenite, 3 mM	3.44098678738645	3.15838598501192	YOR202W-3-12-47
HIS3	YOR202W	3	43.5111616033123	Arsenite, 3 mM	3.04035282015901	3.12713560119566	YOR202W-3-12-47
HIS3	YOR202W	3	49.1675169365697	Arsenite, 3 mM	3.09961293578787	3.09691842175797	YOR202W-3-12-47
HIS3	YOR202W	4	55.2035208134684	Arsenite, 3 mM	2.57996562482579	3.0660414849568	YOR202W-3-12-47
HIS3	YOR202W	4	61.2362658412903	Arsenite, 3 mM	3.08093024801852	3.03673437163697	YOR202W-3-12-47
HIS3	YOR202W	4	66.7358332335022	Arsenite, 3 mM	2.89602757983342	3.01149254060587	YOR202W-3-12-47
HIS3	YOR202W	5	72.3109072051779	Arsenite, 3 mM	2.74831786181148	2.9874559548186	YOR202W-3-12-47
HIS3	YOR202W	5	77.8832759070883	Arsenite, 3 mM	3.50625716169703	2.96510564383678	YOR202W-3-12-47
HIS3	YOR202W	5	83.1752928680668	Arsenite, 3 mM	3.03790262938997	2.94513535439872	YOR202W-3-12-47
HIS3	YOR202W	6	88.7885014853242	Arsenite, 3 mM	3.15897251049448	2.92499670914103	YOR202W-3-12-47
HIS3	YOR202W	6	93.8816430054062	Arsenite, 3 mM	2.8011755340447	2.90780498613736	YOR202W-3-12-47
HIS3	YOR202W	6	99.1512652981393	Arsenite, 3 mM	3.11280333646687	2.89125151680913	YOR202W-3-12-47
HIS3	YOR202W	7	104.576751308637	Arsenite, 3 mM	2.95599897425101	2.8756785464192	YOR202W-3-12-47
HIS3	YOR202W	7	110.252845603278	Arsenite, 3 mM	2.94483047181382	2.86116166223561	YOR202W-3-12-47
HIS3	YOR202W	7	116.25379692074	Arsenite, 3 mM	2.77314076119531	2.84799614749359	YOR202W-3-12-47
HIS3	YOR202W	8	122.000506424298	Arsenite, 3 mM	2.60358946267913	2.83860334215255	YOR202W-3-12-47
HIS3	YOR202W	8	128.146934106345	Arsenite, 3 mM	2.36737245405367	2.83236589134445	YOR202W-3-12-47
HIS3	YOR202W	8	133.520302057287	Arsenite, 3 mM	2.80787840301274	2.82918435989904	YOR202W-3-12-47
HIS3	YOR202W	9	139.022657944618	Arsenite, 3 mM	2.84596812501784	2.82721339070932	YOR202W-3-12-47
HIS3	YOR202W	9	144.795298870098	Arsenite, 3 mM	2.93881941022653	2.82557841455001	YOR202W-3-12-47
HIS3	YOR202W	9	150.395474706339	Arsenite, 3 mM	2.88041442196948	2.82345675911728	YOR202W-3-12-47
HIS3	YOR202W	10	156.540901975746	Arsenite, 3 mM	2.51398668145725	2.81939326063755	YOR202W-3-12-47
HIS3	YOR202W	10	161.109341533547	Arsenite, 3 mM	3.09575169525764	2.81713249130617	YOR202W-3-12-47
HIS3	YOR202W	10	166.476211873884	Arsenite, 3 mM	2.45237951525644	2.81805334890144	YOR202W-3-12-47
HIS3	YOR202W	11	171.596311898837	Arsenite, 3 mM	2.87499847249899	2.82125023580584	YOR202W-3-12-47
HIS3	YOR202W	11	176.802676324327	Arsenite, 3 mM	3.32168850424173	2.82548285465215	YOR202W-3-12-47
HIS3	YOR202W	11	182.192554230448	Arsenite, 3 mM	3.06023295067516	2.82948269211949	YOR202W-3-12-47
HIS3	YOR202W	12	187.852608845619	Arsenite, 3 mM	2.62365153961892	2.83165061177329	YOR202W-3-12-47
HIS3	YOR202W	12	193.084668404097	Arsenite, 3 mM	3.1588790099243	2.83032961881548	YOR202W-3-12-47
HIS3	YOR202W	12	198.958067295071	Arsenite, 3 mM	2.57670487747128	2.82439214064221	YOR202W-3-12-47
HIS3	YOR202W	13	204.408066243365	Arsenite, 3 mM	2.75182957403439	2.81603148333758	YOR202W-3-12-47
HIS3	YOR202W	13	209.906790095493	Arsenite, 3 mM	2.68943581740859	2.80620538087496	YOR202W-3-12-47
HIS3	YOR202W	13	215.901124320732	Arsenite, 3 mM	3.16494556581968	2.79550519815388	YOR202W-3-12-47
HIS3	YOR202W	14	222.139435116932	Arsenite, 3 mM	2.7259696466267	2.7862405046118	YOR202W-3-12-47
HIS3	YOR202W	14	227.448228225679	Arsenite, 3 mM	2.70978918038878	2.78133595819666	YOR202W-3-12-47
HIS3	YOR202W	14	233.490879331013	Arsenite, 3 mM	2.66763506828052	2.78074446529554	YOR202W-3-12-47
HIS3	YOR202W	15	239.054743417576	Arsenite, 3 mM	2.83279842097298	2.78321497061991	YOR202W-3-12-47
HIS3	YOR202W	15	244.772112354182	Arsenite, 3 mM	2.48484798953776	2.7860766911186	YOR202W-3-12-47
HIS3	YOR202W	15	250.79547982118	Arsenite, 3 mM	2.59869911946109	2.78983248560295	YOR202W-3-12-47
HIS3	YOR202W	16	256.324649684588	Arsenite, 3 mM	2.6517537904167	2.79429793625305	YOR202W-3-12-47
HIS3	YOR202W	16	261.345767159586	Arsenite, 3 mM	2.8203116241637	2.79947461080191	YOR202W-3-12-47
HIS3	YOR202W	16	266.541403226485	Arsenite, 3 mM	2.56018857536311	2.8062191598314	YOR202W-3-12-47
HIS3	YOR202W	17	272.053308437955	Arsenite, 3 mM	2.83713445065945	2.81521076873666	YOR202W-3-12-47
HIS3	YOR202W	17	277.329894235613	Arsenite, 3 mM	2.94314339807383	2.82557231560636	YOR202W-3-12-47
HIS3	YOR202W	17	282.41115839419	Arsenite, 3 mM	2.86730679072861	2.83694250731195	YOR202W-3-12-47
HIS3	YOR202W	18	293.167471406121	Arsenite, 3 mM	2.89068942953644	2.86534431699018	YOR202W-3-12-47
HIS3	YOR202W	18	297.709144372008	Arsenite, 3 mM	3.08256958337972	2.87903531253724	YOR202W-3-12-47
HIS3	YOR202W	19	302.991916736725	Arsenite, 3 mM	2.99230652933811	2.89617786400775	YOR202W-3-12-47
HIS3	YOR202W	19	308.603736449723	Arsenite, 3 mM	2.92439773075915	2.91577685947445	YOR202W-3-12-47
HIS3	YOR202W	19	314.306589021783	Arsenite, 3 mM	2.82460065286846	2.9371077611912	YOR202W-3-12-47
HIS3	YOR202W	1	4.95046031779102	Arsenite, 3 mM	4.1362193803874	3.61363007150188	YOR202W-3-13-0
HIS3	YOR202W	1	11.0597298813157	Arsenite, 3 mM	3.18626256525038	3.51215942888583	YOR202W-3-13-0
HIS3	YOR202W	1	15.5978558089438	Arsenite, 3 mM	4.59519414408398	3.44099523126477	YOR202W-3-13-0
HIS3	YOR202W	2	21.0974197499912	Arsenite, 3 mM	2.39216264849762	3.35964209122766	YOR202W-3-13-0
HIS3	YOR202W	2	26.321376638837	Arsenite, 3 mM	3.4446859145107	3.2873998037476	YOR202W-3-13-0
HIS3	YOR202W	2	32.0124075954407	Arsenite, 3 mM	2.93828225325013	3.21436830793793	YOR202W-3-13-0
HIS3	YOR202W	3	38.1961759020821	Arsenite, 3 mM	2.68183343141703	3.14182476321653	YOR202W-3-13-0
HIS3	YOR202W	3	44.2351494741245	Arsenite, 3 mM	2.81593066781861	3.07794061198589	YOR202W-3-13-0
HIS3	YOR202W	3	49.9949683706052	Arsenite, 3 mM	3.1018907729639	3.02385826489632	YOR202W-3-13-0
HIS3	YOR202W	4	56.340280865497	Arsenite, 3 mM	2.70738614180208	2.97210694740746	YOR202W-3-13-0
HIS3	YOR202W	4	62.7193082831234	Arsenite, 3 mM	2.58704749033112	2.92779089662606	YOR202W-3-13-0
HIS3	YOR202W	4	68.8448297505693	Arsenite, 3 mM	2.8484265704874	2.89197060361679	YOR202W-3-13-0
HIS3	YOR202W	5	74.7563651470571	Arsenite, 3 mM	3.01107697823787	2.8631666928606	YOR202W-3-13-0
HIS3	YOR202W	5	79.9960624814259	Arsenite, 3 mM	3.50680962272158	2.84199165729633	YOR202W-3-13-0
HIS3	YOR202W	5	86.2478946305932	Arsenite, 3 mM	2.6580605022592	2.82161279052978	YOR202W-3-13-0
HIS3	YOR202W	6	92.735546438875	Arsenite, 3 mM	2.56480851371938	2.81283266311888	YOR202W-3-13-0
HIS3	YOR202W	6	97.9073285385722	Arsenite, 3 mM	3.61709891814817	2.81769071413059	YOR202W-3-13-0
HIS3	YOR202W	6	104.213936861643	Arsenite, 3 mM	2.45077772447143	2.83385550323603	YOR202W-3-13-0
HIS3	YOR202W	7	110.353837191884	Arsenite, 3 mM	2.95335594777588	2.85626930162216	YOR202W-3-13-0
HIS3	YOR202W	7	116.181677427167	Arsenite, 3 mM	2.74395977413769	2.87972308786139	YOR202W-3-13-0
HIS3	YOR202W	7	122.155510293299	Arsenite, 3 mM	2.60358484279	2.90208278591756	YOR202W-3-13-0
HIS3	YOR202W	8	128.263314643256	Arsenite, 3 mM	2.60018360594688	2.91912536337323	YOR202W-3-13-0
HIS3	YOR202W	8	133.995605962591	Arsenite, 3 mM	2.95670210263171	2.93656539689467	YOR202W-3-13-0
HIS3	YOR202W	8	139.424744410228	Arsenite, 3 mM	2.88129383250826	2.96067930065656	YOR202W-3-13-0
HIS3	YOR202W	9	144.383316952412	Arsenite, 3 mM	3.30926220798494	2.98602255618658	YOR202W-3-13-0
HIS3	YOR202W	9	150.175354655777	Arsenite, 3 mM	3.18646373804398	3.01583154540487	YOR202W-3-13-0
HIS3	YOR202W	9	156.585559344325	Arsenite, 3 mM	2.55668649039461	3.04400852089605	YOR202W-3-13-0
HIS3	YOR202W	10	161.360105794967	Arsenite, 3 mM	2.88652892625944	3.05828375444051	YOR202W-3-13-0
HIS3	YOR202W	10	166.127896758363	Arsenite, 3 mM	3.16852042846486	3.06407808690398	YOR202W-3-13-0
HIS3	YOR202W	10	171.257086343109	Arsenite, 3 mM	2.67161017761538	3.06212039516247	YOR202W-3-13-0
HIS3	YOR202W	11	175.84321395988	Arsenite, 3 mM	3.31742656700608	3.05646400230647	YOR202W-3-13-0
HIS3	YOR202W	11	180.999595157623	Arsenite, 3 mM	2.84031904742514	3.04703123007135	YOR202W-3-13-0
HIS3	YOR202W	11	185.713665743303	Arsenite, 3 mM	3.46403505704818	3.03675956526823	YOR202W-3-13-0
HIS3	YOR202W	12	189.698408671137	Arsenite, 3 mM	4.84194459680631	3.02770490522836	YOR202W-3-13-0
HIS3	YOR202W	12	194.893751420891	Arsenite, 3 mM	3.01243116916788	3.01656778809917	YOR202W-3-13-0
HIS3	YOR202W	12	200.359626397593	Arsenite, 3 mM	2.74541834689866	3.0071878209045	YOR202W-3-13-0
HIS3	YOR202W	13	205.711723770767	Arsenite, 3 mM	2.92443249725164	2.99679807945915	YOR202W-3-13-0
HIS3	YOR202W	13	211.979019114641	Arsenite, 3 mM	2.59327614926236	2.97880537623416	YOR202W-3-13-0
HIS3	YOR202W	13	217.593657675754	Arsenite, 3 mM	2.96790876595953	2.95956672890129	YOR202W-3-13-0
HIS3	YOR202W	14	224.041686435721	Arsenite, 3 mM	2.38667050608921	2.93658553105418	YOR202W-3-13-0
HIS3	YOR202W	14	230.647240508758	Arsenite, 3 mM	2.50347117275175	2.91516484403594	YOR202W-3-13-0
HIS3	YOR202W	14	236.409137545267	Arsenite, 3 mM	2.93259266828249	2.90082008670959	YOR202W-3-13-0
HIS3	YOR202W	15	242.740199993901	Arsenite, 3 mM	2.31282154331588	2.89248290735967	YOR202W-3-13-0
HIS3	YOR202W	15	248.605754817703	Arsenite, 3 mM	2.60029652067549	2.88892512844186	YOR202W-3-13-0
HIS3	YOR202W	15	253.898748859383	Arsenite, 3 mM	2.94507826397086	2.88574715427665	YOR202W-3-13-0
HIS3	YOR202W	16	258.805471175829	Arsenite, 3 mM	3.01614567142737	2.88349892603266	YOR202W-3-13-0
HIS3	YOR202W	16	263.49674078962	Arsenite, 3 mM	3.00879101045106	2.88253619528185	YOR202W-3-13-0
HIS3	YOR202W	16	268.639328582091	Arsenite, 3 mM	3.4455916491974	2.88343521332626	YOR202W-3-13-0
HIS3	YOR202W	17	273.738938648323	Arsenite, 3 mM	2.81833329270131	2.8869954673882	YOR202W-3-13-0
HIS3	YOR202W	17	279.732588784537	Arsenite, 3 mM	2.80440062272851	2.89547707440738	YOR202W-3-13-0
HIS3	YOR202W	17	284.840382147591	Arsenite, 3 mM	3.04337993671945	2.90638110582442	YOR202W-3-13-0
HIS3	YOR202W	18	289.683220216079	Arsenite, 3 mM	2.82927487196771	2.91921741445967	YOR202W-3-13-0
HIS3	YOR202W	18	294.759259513685	Arsenite, 3 mM	2.85100970536318	2.9351012019414	YOR202W-3-13-0
HIS3	YOR202W	18	299.199934846915	Arsenite, 3 mM	3.07378208450352	2.95089118655891	YOR202W-3-13-0
HIS3	YOR202W	19	305.138306975706	Arsenite, 3 mM	2.59508277937694	2.97454221693691	YOR202W-3-13-0
HIS3	YOR202W	19	312.12682932368	Arsenite, 3 mM	2.12215113474225	3.00571797656745	YOR202W-3-13-0
HIS3	YOR202W	19	316.689994867286	Arsenite, 3 mM	4.08791080437082	3.02780448280095	YOR202W-3-13-0
HIS3	YOR202W	1	5.35104088398047	Arsenite, 3 mM	3.44921270406389	3.25923701219717	YOR202W-3-13-46
HIS3	YOR202W	1	10.3648234230385	Arsenite, 3 mM	3.46849344676986	3.24456542146964	YOR202W-3-13-46
HIS3	YOR202W	1	15.9284076533335	Arsenite, 3 mM	3.03541576082352	3.22860947228102	YOR202W-3-13-46
HIS3	YOR202W	2	21.0138538343578	Arsenite, 3 mM	3.40828715408287	3.21432157933411	YOR202W-3-13-46
HIS3	YOR202W	2	25.479481562538	Arsenite, 3 mM	3.01418759523182	3.20200746349458	YOR202W-3-13-46
HIS3	YOR202W	2	30.6248100519969	Arsenite, 3 mM	3.0798080727712	3.1880868839723	YOR202W-3-13-46
HIS3	YOR202W	3	35.7315496624128	Arsenite, 3 mM	3.25462034938032	3.17455260049527	YOR202W-3-13-46
HIS3	YOR202W	3	40.9700817014768	Arsenite, 3 mM	3.09813801179564	3.16080234625857	YOR202W-3-13-46
HIS3	YOR202W	3	46.2009624108942	Arsenite, 3 mM	3.15458693632671	3.147103702446	YOR202W-3-13-46
HIS3	YOR202W	4	51.950303401757	Arsenite, 3 mM	2.54569101147275	3.13217606730394	YOR202W-3-13-46
HIS3	YOR202W	4	57.3302061690447	Arsenite, 3 mM	2.8025700383831	3.11841817083241	YOR202W-3-13-46
HIS3	YOR202W	4	63.2566374398178	Arsenite, 3 mM	2.97198293062566	3.10360140178175	YOR202W-3-13-46
HIS3	YOR202W	5	68.2394645762784	Arsenite, 3 mM	2.86689162085582	3.0914984848357	YOR202W-3-13-46
HIS3	YOR202W	5	73.089549286429	Arsenite, 3 mM	3.14898404578843	3.08009703846609	YOR202W-3-13-46
HIS3	YOR202W	5	78.4045382505525	Arsenite, 3 mM	3.41800283815364	3.06909058722421	YOR202W-3-13-46
HIS3	YOR202W	6	83.1537361292768	Arsenite, 3 mM	4.00482461709115	3.06098511207851	YOR202W-3-13-46
HIS3	YOR202W	6	87.7941463961819	Arsenite, 3 mM	3.08370383273288	3.05410530069152	YOR202W-3-13-46
HIS3	YOR202W	6	92.906971156487	Arsenite, 3 mM	3.18818391929954	3.04710982629328	YOR202W-3-13-46
HIS3	YOR202W	7	97.9499501645858	Arsenite, 3 mM	3.29972089763622	3.04017597392505	YOR202W-3-13-46
HIS3	YOR202W	7	103.432384350981	Arsenite, 3 mM	2.95415420668186	3.0318440787954	YOR202W-3-13-46
HIS3	YOR202W	7	109.166075261746	Arsenite, 3 mM	2.62900297135205	3.02137018109202	YOR202W-3-13-46
HIS3	YOR202W	8	114.174570270199	Arsenite, 3 mM	3.25322519085535	3.00905964313741	YOR202W-3-13-46
HIS3	YOR202W	8	119.165205909688	Arsenite, 3 mM	2.59003228426887	2.99341041094877	YOR202W-3-13-46
HIS3	YOR202W	8	124.630593933502	Arsenite, 3 mM	2.45234552653324	2.97382691710731	YOR202W-3-13-46
HIS3	YOR202W	9	129.621117708988	Arsenite, 3 mM	3.16313578974568	2.95501434543179	YOR202W-3-13-46
HIS3	YOR202W	9	134.457040876585	Arsenite, 3 mM	3.65356510377714	2.93711132681549	YOR202W-3-13-46
HIS3	YOR202W	9	140.056178512789	Arsenite, 3 mM	2.71415405758828	2.91824098912095	YOR202W-3-13-46
HIS3	YOR202W	10	144.96049162645	Arsenite, 3 mM	2.67502648197122	2.90462746768958	YOR202W-3-13-46
HIS3	YOR202W	10	151.668053407965	Arsenite, 3 mM	2.23277847465268	2.88943922354196	YOR202W-3-13-46
HIS3	YOR202W	10	156.260912422948	Arsenite, 3 mM	2.69401618227898	2.88026374883566	YOR202W-3-13-46
HIS3	YOR202W	11	160.785839403147	Arsenite, 3 mM	3.20534129639777	2.87226210508195	YOR202W-3-13-46
HIS3	YOR202W	11	166.249614002894	Arsenite, 3 mM	2.92289207035997	2.86405254986324	YOR202W-3-13-46
HIS3	YOR202W	11	171.161461688781	Arsenite, 3 mM	3.06420504382625	2.85810388988995	YOR202W-3-13-46
HIS3	YOR202W	12	176.445294434506	Arsenite, 3 mM	3.14599696740375	2.85330183880877	YOR202W-3-13-46
HIS3	YOR202W	12	181.312258413129	Arsenite, 3 mM	2.94670797694809	2.8504172016827	YOR202W-3-13-46
HIS3	YOR202W	12	186.476645242387	Arsenite, 3 mM	3.24031162283156	2.84900755403441	YOR202W-3-13-46
HIS3	YOR202W	13	192.85803764806	Arsenite, 3 mM	2.48663891542072	2.84935417285983	YOR202W-3-13-46
HIS3	YOR202W	13	198.253466187159	Arsenite, 3 mM	2.85003281091886	2.8511436708399	YOR202W-3-13-46
HIS3	YOR202W	13	203.672134427931	Arsenite, 3 mM	2.70875579152717	2.8540357070565	YOR202W-3-13-46
HIS3	YOR202W	14	209.11884593366	Arsenite, 3 mM	2.94443814612649	2.85777605370912	YOR202W-3-13-46
HIS3	YOR202W	14	214.949987409427	Arsenite, 3 mM	2.45737237306493	2.86239564824585	YOR202W-3-13-46
HIS3	YOR202W	14	219.988047423633	Arsenite, 3 mM	3.32913975397936	2.8666463745781	YOR202W-3-13-46
HIS3	YOR202W	15	225.490414442946	Arsenite, 3 mM	2.37181314120232	2.87161633660315	YOR202W-3-13-46
HIS3	YOR202W	15	230.885775389551	Arsenite, 3 mM	2.8666942715583	2.87710114102513	YOR202W-3-13-46
HIS3	YOR202W	15	236.797571492892	Arsenite, 3 mM	2.56906924269571	2.88392001352134	YOR202W-3-13-46
HIS3	YOR202W	16	242.380376398748	Arsenite, 3 mM	2.64283287763194	2.89124597018744	YOR202W-3-13-46
HIS3	YOR202W	16	246.745306472995	Arsenite, 3 mM	3.59459615524717	2.89764345072056	YOR202W-3-13-46
HIS3	YOR202W	16	250.961180319733	Arsenite, 3 mM	2.94631278972233	2.9044323096963	YOR202W-3-13-46
HIS3	YOR202W	17	256.336805078743	Arsenite, 3 mM	3.06165381889864	2.91403084847331	YOR202W-3-13-46
HIS3	YOR202W	17	261.143541994818	Arsenite, 3 mM	3.08124689006378	2.92350094014956	YOR202W-3-13-46
HIS3	YOR202W	17	265.88928598453	Arsenite, 3 mM	2.74650259817254	2.93360793845449	YOR202W-3-13-46
HIS3	YOR202W	18	275.207727231131	Arsenite, 3 mM	2.865156399434	2.95559460013244	YOR202W-3-13-46
HIS3	YOR202W	18	279.840797308428	Arsenite, 3 mM	2.97172069957911	2.96755910908369	YOR202W-3-13-46
HIS3	YOR202W	19	284.933053258697	Arsenite, 3 mM	2.99977817296057	2.98148269463739	YOR202W-3-13-46
HIS3	YOR202W	19	290.230705051779	Arsenite, 3 mM	3.19396551297541	2.99681145566511	YOR202W-3-13-46
HIS3	YOR202W	19	295.288849926232	Arsenite, 3 mM	2.8028697098775	3.01223446712479	YOR202W-3-13-46
HIS3	YOR202W	1	6.17297307806033	Arsenite, 3 mM	3.05455383686545	3.12565033293789	YOR202W-3-14-0
HIS3	YOR202W	1	11.2165610771808	Arsenite, 3 mM	3.8019488336325	3.07426831314151	YOR202W-3-14-0
HIS3	YOR202W	1	16.7360492963995	Arsenite, 3 mM	2.79212716404484	3.02117052942811	YOR202W-3-14-0
HIS3	YOR202W	2	21.9497762204822	Arsenite, 3 mM	3.16160187646889	2.97407408824804	YOR202W-3-14-0
HIS3	YOR202W	2	26.9155696352659	Arsenite, 3 mM	2.54435874680679	2.93202918935058	YOR202W-3-14-0
HIS3	YOR202W	2	33.3060258810832	Arsenite, 3 mM	2.8000312066216	2.88203129927867	YOR202W-3-14-0
HIS3	YOR202W	3	39.1812732687247	Arsenite, 3 mM	2.89892539468641	2.84021997975905	YOR202W-3-14-0
HIS3	YOR202W	3	45.1251632852392	Arsenite, 3 mM	2.53642540710032	2.8020484806897	YOR202W-3-14-0
HIS3	YOR202W	3	51.7851067982956	Arsenite, 3 mM	2.60332882929323	2.76453377331542	YOR202W-3-14-0
HIS3	YOR202W	4	58.2484992080204	Arsenite, 3 mM	2.55956882693202	2.73341156770861	YOR202W-3-14-0
HIS3	YOR202W	4	64.2279799238106	Arsenite, 3 mM	2.56264580029294	2.70892114932947	YOR202W-3-14-0
HIS3	YOR202W	4	70.7258522316781	Arsenite, 3 mM	2.52368778070414	2.6866337663442	YOR202W-3-14-0
HIS3	YOR202W	5	77.0740065110609	Arsenite, 3 mM	2.62358975763247	2.66885011849775	YOR202W-3-14-0
HIS3	YOR202W	5	83.1154391926825	Arsenite, 3 mM	2.87532861970315	2.65525555469775	YOR202W-3-14-0
HIS3	YOR202W	5	88.2637200248912	Arsenite, 3 mM	2.97434151951658	2.6459958126584	YOR202W-3-14-0
HIS3	YOR202W	6	94.9091712167176	Arsenite, 3 mM	2.47162392183054	2.64214059786927	YOR202W-3-14-0
HIS3	YOR202W	6	99.9390394927314	Arsenite, 3 mM	3.02989085351525	2.64684890803979	YOR202W-3-14-0
HIS3	YOR202W	6	106.388579841586	Arsenite, 3 mM	2.35389706353761	2.65971194749938	YOR202W-3-14-0
HIS3	YOR202W	7	112.622538051715	Arsenite, 3 mM	2.48205145415781	2.67652392971228	YOR202W-3-14-0
HIS3	YOR202W	7	118.070683539278	Arsenite, 3 mM	2.82196894562685	2.69234312418125	YOR202W-3-14-0
HIS3	YOR202W	7	123.719833627558	Arsenite, 3 mM	3.13449633109489	2.70759739664449	YOR202W-3-14-0
HIS3	YOR202W	8	130.096820195381	Arsenite, 3 mM	2.51549300492562	2.72062682589582	YOR202W-3-14-0
HIS3	YOR202W	8	136.087991190297	Arsenite, 3 mM	2.59360599002344	2.73251181444325	YOR202W-3-14-0
HIS3	YOR202W	8	141.625795150574	Arsenite, 3 mM	2.51450753091146	2.74701645683555	YOR202W-3-14-0
HIS3	YOR202W	9	148.33746501521	Arsenite, 3 mM	2.45128812912129	2.7665621328537	YOR202W-3-14-0
HIS3	YOR202W	9	153.695686734148	Arsenite, 3 mM	2.90244844454849	2.78176542614019	YOR202W-3-14-0
HIS3	YOR202W	9	159.480046653999	Arsenite, 3 mM	2.78285500318533	2.79581001785561	YOR202W-3-14-0
HIS3	YOR202W	10	164.537960880749	Arsenite, 3 mM	2.7179653552251	2.8045565336887	YOR202W-3-14-0
HIS3	YOR202W	10	169.610026933588	Arsenite, 3 mM	2.80892615083484	2.80861763168383	YOR202W-3-14-0
HIS3	YOR202W	10	174.272421375122	Arsenite, 3 mM	2.96954681701383	2.80785629468604	YOR202W-3-14-0
HIS3	YOR202W	11	179.190185705267	Arsenite, 3 mM	3.01836606921091	2.80365879629265	YOR202W-3-14-0
HIS3	YOR202W	11	183.956760150697	Arsenite, 3 mM	3.10622990215811	2.79737975664705	YOR202W-3-14-0
HIS3	YOR202W	11	189.636425459452	Arsenite, 3 mM	2.48388995340222	2.78859175311971	YOR202W-3-14-0
HIS3	YOR202W	12	194.237244269547	Arsenite, 3 mM	3.44978970666301	2.78163032893392	YOR202W-3-14-0
HIS3	YOR202W	12	200.163306007441	Arsenite, 3 mM	2.50548510126937	2.77457379085246	YOR202W-3-14-0
HIS3	YOR202W	12	205.22544117288	Arsenite, 3 mM	3.1640952798298	2.77170940525713	YOR202W-3-14-0
HIS3	YOR202W	13	210.405209461915	Arsenite, 3 mM	2.78335804513367	2.76962443111816	YOR202W-3-14-0
HIS3	YOR202W	13	216.75423613401	Arsenite, 3 mM	2.55734779903299	2.76496666096497	YOR202W-3-14-0
HIS3	YOR202W	13	222.628892431316	Arsenite, 3 mM	2.48941162587701	2.76004877020045	YOR202W-3-14-0
HIS3	YOR202W	14	229.297123478243	Arsenite, 3 mM	2.47027505069608	2.75559683914181	YOR202W-3-14-0
HIS3	YOR202W	14	234.740075585063	Arsenite, 3 mM	3.01451046315033	2.754233391285	YOR202W-3-14-0
HIS3	YOR202W	14	241.394156142278	Arsenite, 3 mM	2.37213568400118	2.75709657788296	YOR202W-3-14-0
HIS3	YOR202W	15	246.671863477316	Arsenite, 3 mM	2.63093453282063	2.76418456852779	YOR202W-3-14-0
HIS3	YOR202W	15	253.014240581996	Arsenite, 3 mM	2.16220012137644	2.77617310605301	YOR202W-3-14-0
HIS3	YOR202W	15	258.832980881587	Arsenite, 3 mM	2.84399346033362	2.78825084823049	YOR202W-3-14-0
HIS3	YOR202W	16	264.271483456189	Arsenite, 3 mM	2.95697372159522	2.80084275658583	YOR202W-3-14-0
HIS3	YOR202W	16	269.012368670141	Arsenite, 3 mM	3.25697342198911	2.81311191097418	YOR202W-3-14-0
HIS3	YOR202W	16	275.12441784296	Arsenite, 3 mM	2.26914498108375	2.83107705010556	YOR202W-3-14-0
HIS3	YOR202W	17	280.536147340296	Arsenite, 3 mM	2.92238842657488	2.84935089309105	YOR202W-3-14-0
HIS3	YOR202W	17	285.603036537622	Arsenite, 3 mM	3.26569961482378	2.86877799597879	YOR202W-3-14-0
HIS3	YOR202W	17	290.928244201855	Arsenite, 3 mM	2.63519123070542	2.89161050347762	YOR202W-3-14-0
HIS3	YOR202W	18	295.306297185777	Arsenite, 3 mM	3.30471013696047	2.91204342524062	YOR202W-3-14-0
HIS3	YOR202W	18	299.960063123229	Arsenite, 3 mM	2.91057319770491	2.93533904298688	YOR202W-3-14-0
HIS3	YOR202W	18	305.456649954764	Arsenite, 3 mM	2.45567006927174	2.9648541376492	YOR202W-3-14-0
HIS3	YOR202W	19	310.213990839441	Arsenite, 3 mM	3.51516115308991	2.99206691286108	YOR202W-3-14-0
HIS3	YOR202W	19	314.804430089567	Arsenite, 3 mM	3.85884459081117	3.01971979575186	YOR202W-3-14-0
HIS3	YOR202W	19	321.383151259641	Arsenite, 3 mM	2.1567756931601	3.06160674501135	YOR202W-3-14-0
HIS3	YOR202W	1	6.12106148570762	Arsenite, 3 mM	2.93269064199946	3.00584814055187	YOR202W-3-14-1
HIS3	YOR202W	1	11.5774509725274	Arsenite, 3 mM	2.67271389306581	2.96298015439935	YOR202W-3-14-1
HIS3	YOR202W	1	16.557605834653	Arsenite, 3 mM	3.42683567518848	2.92604223812795	YOR202W-3-14-1
HIS3	YOR202W	2	21.5036823012354	Arsenite, 3 mM	3.08447306836718	2.8914134364132	YOR202W-3-14-1
HIS3	YOR202W	2	26.0668302541625	Arsenite, 3 mM	2.56422399122876	2.86127396658996	YOR202W-3-14-1
HIS3	YOR202W	2	32.0457050773752	Arsenite, 3 mM	2.6981013383433	2.8243962563101	YOR202W-3-14-1
HIS3	YOR202W	3	37.3721554418316	Arsenite, 3 mM	2.93927977780929	2.79402489833946	YOR202W-3-14-1
HIS3	YOR202W	3	42.6765854407798	Arsenite, 3 mM	2.71256522298481	2.76609000626722	YOR202W-3-14-1
HIS3	YOR202W	3	48.8361643458812	Arsenite, 3 mM	2.67740872626501	2.73655563381736	YOR202W-3-14-1
HIS3	YOR202W	4	54.5036502647986	Arsenite, 3 mM	2.55768794308917	2.71217027955205	YOR202W-3-14-1
HIS3	YOR202W	4	60.7496101350756	Arsenite, 3 mM	2.62573605010147	2.68841905483381	YOR202W-3-14-1
HIS3	YOR202W	4	66.4375296893253	Arsenite, 3 mM	2.80616657715594	2.66966231930061	YOR202W-3-14-1
HIS3	YOR202W	5	71.2533334784277	Arsenite, 3 mM	3.13254889862649	2.6559387455693	YOR202W-3-14-1
HIS3	YOR202W	5	77.23253504344	Arsenite, 3 mM	2.51400047930614	2.64167341490488	YOR202W-3-14-1
HIS3	YOR202W	5	82.947801843347	Arsenite, 3 mM	2.77565042355736	2.63093152518464	YOR202W-3-14-1
HIS3	YOR202W	6	89.3548591786362	Arsenite, 3 mM	2.46407775621918	2.62317598654828	YOR202W-3-14-1
HIS3	YOR202W	6	94.7717766600962	Arsenite, 3 mM	2.62274587190885	2.6204643954995	YOR202W-3-14-1
HIS3	YOR202W	6	101.40586209145	Arsenite, 3 mM	2.1378782985578	2.62124971327931	YOR202W-3-14-1
HIS3	YOR202W	7	106.799117736642	Arsenite, 3 mM	2.79020855263828	2.6246878426409	YOR202W-3-14-1
HIS3	YOR202W	7	111.68600850306	Arsenite, 3 mM	2.89251464012269	2.62957203332465	YOR202W-3-14-1
HIS3	YOR202W	7	117.940899840717	Arsenite, 3 mM	2.37375953072906	2.63773555234753	YOR202W-3-14-1
HIS3	YOR202W	8	123.293358872885	Arsenite, 3 mM	2.84431747240822	2.64594413036442	YOR202W-3-14-1
HIS3	YOR202W	8	129.523758157985	Arsenite, 3 mM	2.44384349379547	2.66400596075228	YOR202W-3-14-1
HIS3	YOR202W	8	135.065150197473	Arsenite, 3 mM	2.40153851747019	2.69025235232646	YOR202W-3-14-1
HIS3	YOR202W	9	140.424723020084	Arsenite, 3 mM	2.93270723293662	2.72043456405621	YOR202W-3-14-1
HIS3	YOR202W	9	146.785653750531	Arsenite, 3 mM	2.38170321486794	2.75681946354239	YOR202W-3-14-1
HIS3	YOR202W	9	151.568969071464	Arsenite, 3 mM	2.91361072773157	2.78078398932346	YOR202W-3-14-1
HIS3	YOR202W	10	155.623317793722	Arsenite, 3 mM	3.50777263627261	2.79646167298966	YOR202W-3-14-1
HIS3	YOR202W	10	160.698575677253	Arsenite, 3 mM	2.32876704231052	2.80730970608911	YOR202W-3-14-1
HIS3	YOR202W	10	166.274597010148	Arsenite, 3 mM	2.4057005639294	2.81114709220388	YOR202W-3-14-1
HIS3	YOR202W	11	170.758332758969	Arsenite, 3 mM	3.18961013381078	2.81209825799127	YOR202W-3-14-1
HIS3	YOR202W	11	175.037702179979	Arsenite, 3 mM	3.16581461930826	2.81146003030629	YOR202W-3-14-1
HIS3	YOR202W	11	180.261452497824	Arsenite, 3 mM	2.49320834783247	2.80892953926264	YOR202W-3-14-1
HIS3	YOR202W	12	185.378513441026	Arsenite, 3 mM	2.55998453881384	2.80491273215394	YOR202W-3-14-1
HIS3	YOR202W	12	190.212068571826	Arsenite, 3 mM	2.88166752121544	2.80003077286391	YOR202W-3-14-1
HIS3	YOR202W	12	194.504533580553	Arsenite, 3 mM	4.19356345356066	2.79504662468695	YOR202W-3-14-1
HIS3	YOR202W	13	200.005081030927	Arsenite, 3 mM	2.70288867904841	2.78602445428088	YOR202W-3-14-1
HIS3	YOR202W	13	205.155538715837	Arsenite, 3 mM	2.61783687879566	2.77397103704505	YOR202W-3-14-1
HIS3	YOR202W	13	211.076611938478	Arsenite, 3 mM	2.42968840254672	2.75697649605511	YOR202W-3-14-1
HIS3	YOR202W	14	217.344760667912	Arsenite, 3 mM	2.37304465204153	2.73675673662358	YOR202W-3-14-1
HIS3	YOR202W	14	222.507992626497	Arsenite, 3 mM	2.84938217834521	2.71948310811539	YOR202W-3-14-1
HIS3	YOR202W	14	228.594870723831	Arsenite, 3 mM	2.36596163874071	2.69969522844631	YOR202W-3-14-1
HIS3	YOR202W	15	234.464585028276	Arsenite, 3 mM	2.15479558085352	2.68249843213375	YOR202W-3-14-1
HIS3	YOR202W	15	239.418636553164	Arsenite, 3 mM	2.67036948060016	2.66835493488525	YOR202W-3-14-1
HIS3	YOR202W	15	244.913839279833	Arsenite, 3 mM	2.78263491038301	2.65114655129771	YOR202W-3-14-1
HIS3	YOR202W	16	249.538709501092	Arsenite, 3 mM	2.93053231102359	2.63579754948085	YOR202W-3-14-1
HIS3	YOR202W	16	254.774957404184	Arsenite, 3 mM	2.33918107537495	2.61788302249506	YOR202W-3-14-1
HIS3	YOR202W	16	260.453018331556	Arsenite, 3 mM	2.53761414239863	2.5983219251276	YOR202W-3-14-1
HIS3	YOR202W	17	265.957247008987	Arsenite, 3 mM	2.44733122008356	2.57975959245714	YOR202W-3-14-1
HIS3	YOR202W	17	270.811618518972	Arsenite, 3 mM	3.2367257568743	2.56414165440821	YOR202W-3-14-1
HIS3	YOR202W	17	275.803024373742	Arsenite, 3 mM	2.50241326313217	2.54876847448569	YOR202W-3-14-1
HIS3	YOR202W	18	280.697613397263	Arsenite, 3 mM	2.45437942238466	2.5339982835204	YOR202W-3-14-1
HIS3	YOR202W	18	285.239650853932	Arsenite, 3 mM	2.6908681353463	2.52047832229239	YOR202W-3-14-1
HIS3	YOR202W	18	290.83864628088	Arsenite, 3 mM	2.24592612309826	2.50394358714574	YOR202W-3-14-1
HIS3	YOR202W	19	296.937085572377	Arsenite, 3 mM	2.22197111779483	2.48594231795007	YOR202W-3-14-1
HIS3	YOR202W	19	303.418148092151	Arsenite, 3 mM	2.04815524066588	2.46662078545949	YOR202W-3-14-1
HIS3	YOR202W	19	308.919991871339	Arsenite, 3 mM	3.05612215856838	2.44990297788673	YOR202W-3-14-1
HIS3	YOR202W	1	5.85448355809746	Arsenite, 3 mM	3.02191450604858	3.30890815642243	YOR202W-3-14-46
HIS3	YOR202W	1	11.4807844403593	Arsenite, 3 mM	2.92222134607413	3.26825072492996	YOR202W-3-14-46
HIS3	YOR202W	1	16.5275455020718	Arsenite, 3 mM	4.05799372290005	3.23298614719752	YOR202W-3-14-46
HIS3	YOR202W	2	21.6278874533663	Arsenite, 3 mM	3.11404138518746	3.19847288419103	YOR202W-3-14-46
HIS3	YOR202W	2	25.946421918043	Arsenite, 3 mM	3.08031031892506	3.17011169639611	YOR202W-3-14-46
HIS3	YOR202W	2	30.9054848342899	Arsenite, 3 mM	3.25548491863165	3.13849270040923	YOR202W-3-14-46
HIS3	YOR202W	3	36.1848413309766	Arsenite, 3 mM	2.9776487426939	3.10591530631228	YOR202W-3-14-46
HIS3	YOR202W	3	40.9337085558162	Arsenite, 3 mM	3.36527859774025	3.07754077832884	YOR202W-3-14-46
HIS3	YOR202W	3	46.0522332915231	Arsenite, 3 mM	3.17462348420954	3.04795770766614	YOR202W-3-14-46
HIS3	YOR202W	4	51.5151440424909	Arsenite, 3 mM	2.96608466681171	3.01756816178433	YOR202W-3-14-46
HIS3	YOR202W	4	57.1252069524548	Arsenite, 3 mM	2.46338282219941	2.98767687215069	YOR202W-3-14-46
HIS3	YOR202W	4	62.3313400629233	Arsenite, 3 mM	2.88247255915542	2.96117206643592	YOR202W-3-14-46
HIS3	YOR202W	5	67.7186481598502	Arsenite, 3 mM	2.9502547894386	2.93503676310111	YOR202W-3-14-46
HIS3	YOR202W	5	72.6487453190377	Arsenite, 3 mM	2.9880282430417	2.91230590980707	YOR202W-3-14-46
HIS3	YOR202W	5	77.5564721497879	Arsenite, 3 mM	2.89481473807379	2.89065587209273	YOR202W-3-14-46
HIS3	YOR202W	6	83.2075033365828	Arsenite, 3 mM	2.99987286974656	2.86682812135787	YOR202W-3-14-46
HIS3	YOR202W	6	88.1828668118047	Arsenite, 3 mM	3.19541081647607	2.84696172306657	YOR202W-3-14-46
HIS3	YOR202W	6	92.8929784978529	Arsenite, 3 mM	2.81479394834829	2.82923060196621	YOR202W-3-14-46
HIS3	YOR202W	7	98.7398977811985	Arsenite, 3 mM	2.61449000578068	2.80883545528782	YOR202W-3-14-46
HIS3	YOR202W	7	104.376162467773	Arsenite, 3 mM	2.74103530998284	2.79104322058208	YOR202W-3-14-46
HIS3	YOR202W	7	109.654473249356	Arsenite, 3 mM	3.01235297656544	2.7762043225756	YOR202W-3-14-46
HIS3	YOR202W	8	115.696176061839	Arsenite, 3 mM	2.45124049932841	2.76220926656753	YOR202W-3-14-46
HIS3	YOR202W	8	121.168367134746	Arsenite, 3 mM	2.5175577429244	2.75234470665756	YOR202W-3-14-46
HIS3	YOR202W	8	126.320777542293	Arsenite, 3 mM	2.66984562211586	2.74486072759578	YOR202W-3-14-46
HIS3	YOR202W	9	131.709159284346	Arsenite, 3 mM	2.81453874040823	2.7382694288527	YOR202W-3-14-46
HIS3	YOR202W	9	136.825485933579	Arsenite, 3 mM	2.9748934219621	2.73259111574868	YOR202W-3-14-46
HIS3	YOR202W	9	142.39285984521	Arsenite, 3 mM	2.69007463384201	2.72638536797915	YOR202W-3-14-46
HIS3	YOR202W	10	146.884706853689	Arsenite, 3 mM	2.91416239092973	2.7208782559566	YOR202W-3-14-46
HIS3	YOR202W	10	151.891676916092	Arsenite, 3 mM	2.74012815702441	2.7148007396618	YOR202W-3-14-46
HIS3	YOR202W	10	158.658122015446	Arsenite, 3 mM	2.06687599329048	2.70805319051977	YOR202W-3-14-46
HIS3	YOR202W	11	163.341011927156	Arsenite, 3 mM	3.27441614736907	2.70434821835253	YOR202W-3-14-46
HIS3	YOR202W	11	168.670262782715	Arsenite, 3 mM	2.57973694345052	2.70107016039043	YOR202W-3-14-46
HIS3	YOR202W	11	173.338841832299	Arsenite, 3 mM	2.86031188186039	2.6990025345678	YOR202W-3-14-46
HIS3	YOR202W	12	178.651413372134	Arsenite, 3 mM	2.75040692717992	2.69754328314912	YOR202W-3-14-46
HIS3	YOR202W	12	184.345578396823	Arsenite, 3 mM	2.3752763554434	2.69701138266089	YOR202W-3-14-46
HIS3	YOR202W	12	188.910202028982	Arsenite, 3 mM	3.22924220010495	2.69638424257587	YOR202W-3-14-46
HIS3	YOR202W	13	194.188798141304	Arsenite, 3 mM	2.36195241944369	2.69468412934009	YOR202W-3-14-46
HIS3	YOR202W	13	200.065916332704	Arsenite, 3 mM	2.29723257794445	2.69272134773982	YOR202W-3-14-46
HIS3	YOR202W	13	205.229763109167	Arsenite, 3 mM	3.24012383276308	2.69198340317957	YOR202W-3-14-46
HIS3	YOR202W	14	211.659504579274	Arsenite, 3 mM	2.34882407384493	2.69382058804848	YOR202W-3-14-46
HIS3	YOR202W	14	217.037910307177	Arsenite, 3 mM	2.94872514394927	2.6989188049216	YOR202W-3-14-46
HIS3	YOR202W	14	222.229697398182	Arsenite, 3 mM	2.75515001811652	2.70796776835545	YOR202W-3-14-46
HIS3	YOR202W	15	227.500695574132	Arsenite, 3 mM	2.57749231620736	2.72017893821712	YOR202W-3-14-46
HIS3	YOR202W	15	232.622519793346	Arsenite, 3 mM	2.60088355501932	2.73344013179493	YOR202W-3-14-46
HIS3	YOR202W	15	238.698522764877	Arsenite, 3 mM	2.56277859378461	2.75129808537704	YOR202W-3-14-46
HIS3	YOR202W	16	244.074656965543	Arsenite, 3 mM	2.62954534438445	2.76933493003151	YOR202W-3-14-46
HIS3	YOR202W	16	247.95609881503	Arsenite, 3 mM	3.1502115059108	2.78383037967178	YOR202W-3-14-46
HIS3	YOR202W	16	252.852158151624	Arsenite, 3 mM	2.72818138343866	2.80406285738558	YOR202W-3-14-46
HIS3	YOR202W	17	257.425555412401	Arsenite, 3 mM	2.92950802207144	2.82510159938058	YOR202W-3-14-46
HIS3	YOR202W	17	262.498829715285	Arsenite, 3 mM	2.84561136084147	2.85080785785817	YOR202W-3-14-46
HIS3	YOR202W	17	267.914882072527	Arsenite, 3 mM	2.390343555738	2.88076127509876	YOR202W-3-14-46
HIS3	YOR202W	18	272.399535550563	Arsenite, 3 mM	3.1256880572558	2.90748316268502	YOR202W-3-14-46
HIS3	YOR202W	18	276.646487210099	Arsenite, 3 mM	2.98010280469344	2.93435840670162	YOR202W-3-14-46
HIS3	YOR202W	19	286.742941034027	Arsenite, 3 mM	2.62988184135265	3.00420625469148	YOR202W-3-14-46
HIS3	YOR202W	19	291.718211915684	Arsenite, 3 mM	3.30715040973631	3.04161718326882	YOR202W-3-14-46
HIS3	YOR202W	19	296.703795693937	Arsenite, 3 mM	3.2430717584561	3.0810234501087	YOR202W-3-14-46
HIS3	YOR202W	1	6.27710763822931	Arsenite, 3 mM	3.08373797443727	3.43272170825715	YOR202W-3-14-47
HIS3	YOR202W	1	11.5107967507289	Arsenite, 3 mM	3.88848740498645	3.39395826868102	YOR202W-3-14-47
HIS3	YOR202W	1	17.4022468477809	Arsenite, 3 mM	2.9053511597752	3.351860632322	YOR202W-3-14-47
HIS3	YOR202W	2	22.6019061641312	Arsenite, 3 mM	3.32331464180129	3.31585788497057	YOR202W-3-14-47
HIS3	YOR202W	2	27.1320811684452	Arsenite, 3 mM	3.30525904776434	3.2852237881126	YOR202W-3-14-47
HIS3	YOR202W	2	32.198615732281	Arsenite, 3 mM	3.46758116714003	3.25161765665508	YOR202W-3-14-47
HIS3	YOR202W	3	36.8398454127772	Arsenite, 3 mM	3.67531814033633	3.22130239722121	YOR202W-3-14-47
HIS3	YOR202W	3	42.3835063181338	Arsenite, 3 mM	3.19137388406312	3.18553452657428	YOR202W-3-14-47
HIS3	YOR202W	3	48.1749433088799	Arsenite, 3 mM	2.91011303022915	3.14884867143699	YOR202W-3-14-47
HIS3	YOR202W	4	53.5875817974698	Arsenite, 3 mM	3.13440352597999	3.11545865444228	YOR202W-3-14-47
HIS3	YOR202W	4	59.6133348874032	Arsenite, 3 mM	2.68227398498016	3.07961796228933	YOR202W-3-14-47
HIS3	YOR202W	4	65.6690969346291	Arsenite, 3 mM	2.82637496487192	3.04534937156235	YOR202W-3-14-47
HIS3	YOR202W	5	71.116167547362	Arsenite, 3 mM	2.97249752385033	3.01631378677475	YOR202W-3-14-47
HIS3	YOR202W	5	76.7430066056512	Arsenite, 3 mM	3.19802261158059	2.98837976352451	YOR202W-3-14-47
HIS3	YOR202W	5	82.0627151864768	Arsenite, 3 mM	3.11923818425667	2.96268411633759	YOR202W-3-14-47
HIS3	YOR202W	6	87.6895738628695	Arsenite, 3 mM	3.23560294636341	2.93525166221715	YOR202W-3-14-47
HIS3	YOR202W	6	93.1820733111316	Arsenite, 3 mM	3.10084930203173	2.90902320279922	YOR202W-3-14-47
HIS3	YOR202W	6	97.967429989632	Arsenite, 3 mM	3.39415691685859	2.88723697638459	YOR202W-3-14-47
HIS3	YOR202W	7	103.699068694938	Arsenite, 3 mM	2.9804350291517	2.86321736511007	YOR202W-3-14-47
HIS3	YOR202W	7	109.148820451126	Arsenite, 3 mM	2.9722742306335	2.84325165314014	YOR202W-3-14-47
HIS3	YOR202W	7	115.356111646923	Arsenite, 3 mM	2.62566129035815	2.82492428574048	YOR202W-3-14-47
HIS3	YOR202W	8	120.954596041216	Arsenite, 3 mM	2.57813130237834	2.81269116296079	YOR202W-3-14-47
HIS3	YOR202W	8	127.355072518176	Arsenite, 3 mM	2.22159097637232	2.80271732698248	YOR202W-3-14-47
HIS3	YOR202W	8	133.110962439824	Arsenite, 3 mM	2.68936359839195	2.79668635464626	YOR202W-3-14-47
HIS3	YOR202W	9	138.840568584685	Arsenite, 3 mM	2.50332018155779	2.79276754610368	YOR202W-3-14-47
HIS3	YOR202W	9	144.846710763742	Arsenite, 3 mM	2.78794717437189	2.79018126122366	YOR202W-3-14-47
HIS3	YOR202W	9	150.237687056465	Arsenite, 3 mM	3.10416452189966	2.7885792772205	YOR202W-3-14-47
HIS3	YOR202W	10	156.412449146225	Arsenite, 3 mM	2.57015708007195	2.78685670648631	YOR202W-3-14-47
HIS3	YOR202W	10	161.23295915226	Arsenite, 3 mM	2.78018524930389	2.78897827196817	YOR202W-3-14-47
HIS3	YOR202W	10	166.603873534853	Arsenite, 3 mM	2.78575543752496	2.79830460113269	YOR202W-3-14-47
HIS3	YOR202W	11	171.773548248827	Arsenite, 3 mM	2.8536550392669	2.8118716828444	YOR202W-3-14-47
HIS3	YOR202W	11	177.385473523231	Arsenite, 3 mM	2.98504316859366	2.82896283590122	YOR202W-3-14-47
HIS3	YOR202W	11	182.441205114028	Arsenite, 3 mM	3.27562481862909	2.84407791087826	YOR202W-3-14-47
HIS3	YOR202W	12	187.815309404282	Arsenite, 3 mM	2.93833421476754	2.85733678868342	YOR202W-3-14-47
HIS3	YOR202W	12	192.887153049075	Arsenite, 3 mM	3.06032978817752	2.86489878008553	YOR202W-3-14-47
HIS3	YOR202W	12	198.673816213043	Arsenite, 3 mM	2.69353769031161	2.86858615916968	YOR202W-3-14-47
HIS3	YOR202W	13	204.090176381161	Arsenite, 3 mM	2.91343124122637	2.87012146327818	YOR202W-3-14-47
HIS3	YOR202W	13	209.541664937092	Arsenite, 3 mM	2.57799100280834	2.87053974771757	YOR202W-3-14-47
HIS3	YOR202W	13	215.38203346318	Arsenite, 3 mM	3.16785566028181	2.87056408259953	YOR202W-3-14-47
HIS3	YOR202W	14	221.642316670321	Arsenite, 3 mM	2.60996713144838	2.87110575799604	YOR202W-3-14-47
HIS3	YOR202W	14	227.624310745057	Arsenite, 3 mM	2.83979533895208	2.87312011675401	YOR202W-3-14-47
HIS3	YOR202W	14	233.133929498705	Arsenite, 3 mM	2.81655904923093	2.87711677108991	YOR202W-3-14-47
HIS3	YOR202W	15	238.518084686579	Arsenite, 3 mM	3.21892336832302	2.88197762139992	YOR202W-3-14-47
HIS3	YOR202W	15	244.14344658018	Arsenite, 3 mM	2.60471153924897	2.88661629277749	YOR202W-3-14-47
HIS3	YOR202W	15	249.921507941214	Arsenite, 3 mM	2.44560544701798	2.89125646370123	YOR202W-3-14-47
HIS3	YOR202W	16	255.442041729677	Arsenite, 3 mM	2.70900311581616	2.89589998854264	YOR202W-3-14-47
HIS3	YOR202W	16	260.44469974713	Arsenite, 3 mM	3.13822054892975	2.90055189011231	YOR202W-3-14-47
HIS3	YOR202W	16	265.042021352838	Arsenite, 3 mM	2.95015740202746	2.90540640466503	YOR202W-3-14-47
HIS3	YOR202W	17	270.540964574158	Arsenite, 3 mM	2.88121456837042	2.91220242537271	YOR202W-3-14-47
HIS3	YOR202W	17	275.458240488646	Arsenite, 3 mM	2.94766078564592	2.91917504417725	YOR202W-3-14-47
HIS3	YOR202W	17	280.692085897982	Arsenite, 3 mM	2.83378559458035	2.92729120596247	YOR202W-3-14-47
HIS3	YOR202W	18	290.94062162925	Arsenite, 3 mM	2.98402651214505	2.9450919020845	YOR202W-3-14-47
HIS3	YOR202W	18	295.885103825227	Arsenite, 3 mM	2.88678553767963	2.95450453531534	YOR202W-3-14-47
HIS3	YOR202W	19	301.244645363	Arsenite, 3 mM	3.07524838622329	2.96525512609936	YOR202W-3-14-47
HIS3	YOR202W	19	306.73160418068	Arsenite, 3 mM	3.09199505981308	2.97680337083748	YOR202W-3-14-47
HIS3	YOR202W	19	312.259443955143	Arsenite, 3 mM	2.957277274716	2.98894099400003	YOR202W-3-14-47
HIS3	YOR202W	1	6.16755994974331	Arsenite, 3 mM	3.01444138645178	3.11242880679313	YOR202W-3-15-0
HIS3	YOR202W	1	11.7816823858414	Arsenite, 3 mM	2.85186476435457	3.05705031474068	YOR202W-3-15-0
HIS3	YOR202W	1	16.7981102727075	Arsenite, 3 mM	3.82892664898295	3.01050997207296	YOR202W-3-15-0
HIS3	YOR202W	2	21.7877850364686	Arsenite, 3 mM	2.53085944485346	2.96696980696217	YOR202W-3-15-0
HIS3	YOR202W	2	26.9569771067245	Arsenite, 3 mM	3.19853329495122	2.92475478853123	YOR202W-3-15-0
HIS3	YOR202W	2	33.1442384047142	Arsenite, 3 mM	2.73913915517888	2.87809053548463	YOR202W-3-15-0
HIS3	YOR202W	3	38.9099354491363	Arsenite, 3 mM	2.56229465314971	2.83839227167939	YOR202W-3-15-0
HIS3	YOR202W	3	45.4869199617754	Arsenite, 3 mM	2.60307293896837	2.79756283740089	YOR202W-3-15-0
HIS3	YOR202W	3	51.2825780699193	Arsenite, 3 mM	3.02805386202872	2.7655397097002	YOR202W-3-15-0
HIS3	YOR202W	4	57.1680756486425	Arsenite, 3 mM	2.5773989095613	2.73682711290711	YOR202W-3-15-0
HIS3	YOR202W	4	63.5563282133412	Arsenite, 3 mM	2.62666589996389	2.7099825431635	YOR202W-3-15-0
HIS3	YOR202W	4	69.8908403745722	Arsenite, 3 mM	2.61539703642499	2.68778267718698	YOR202W-3-15-0
HIS3	YOR202W	5	75.8989515376167	Arsenite, 3 mM	2.85278818103646	2.67077206429515	YOR202W-3-15-0
HIS3	YOR202W	5	82.2664522484674	Arsenite, 3 mM	2.53270070780022	2.6570208424904	YOR202W-3-15-0
HIS3	YOR202W	5	87.4320769538038	Arsenite, 3 mM	3.06291007777852	2.64908312880141	YOR202W-3-15-0
HIS3	YOR202W	6	93.7763719601494	Arsenite, 3 mM	2.60621453192087	2.64619723385594	YOR202W-3-15-0
HIS3	YOR202W	6	100.188679418079	Arsenite, 3 mM	2.33563112893039	2.65214356666059	YOR202W-3-15-0
HIS3	YOR202W	6	105.276158365497	Arsenite, 3 mM	2.93269683286081	2.66170151768972	YOR202W-3-15-0
HIS3	YOR202W	7	111.070547739331	Arsenite, 3 mM	2.69305987642935	2.67623830877118	YOR202W-3-15-0
HIS3	YOR202W	7	117.042386092315	Arsenite, 3 mM	2.73528041311835	2.69358820614976	YOR202W-3-15-0
HIS3	YOR202W	7	122.878502475046	Arsenite, 3 mM	2.70299932207152	2.71112437956432	YOR202W-3-15-0
HIS3	YOR202W	8	128.647870928074	Arsenite, 3 mM	2.36921073937916	2.72733421482652	YOR202W-3-15-0
HIS3	YOR202W	8	134.244921840746	Arsenite, 3 mM	2.708199549483	2.74771837331045	YOR202W-3-15-0
HIS3	YOR202W	8	140.354919232742	Arsenite, 3 mM	2.47916787627694	2.77990074478372	YOR202W-3-15-0
HIS3	YOR202W	9	145.758825695382	Arsenite, 3 mM	3.13259880128526	2.8129649119293	YOR202W-3-15-0
HIS3	YOR202W	9	152.273338470504	Arsenite, 3 mM	2.54219373674184	2.85325828784245	YOR202W-3-15-0
HIS3	YOR202W	9	157.655278939708	Arsenite, 3 mM	2.74013752624071	2.88270441072375	YOR202W-3-15-0
HIS3	YOR202W	10	162.104983144942	Arsenite, 3 mM	3.0730852116978	2.90171332220245	YOR202W-3-15-0
HIS3	YOR202W	10	166.678412536544	Arsenite, 3 mM	3.05353103877764	2.91396284237248	YOR202W-3-15-0
HIS3	YOR202W	10	171.789707191602	Arsenite, 3 mM	2.61725392192544	2.92161896373746	YOR202W-3-15-0
HIS3	YOR202W	11	176.676743938722	Arsenite, 3 mM	2.96688866642804	2.92705610429134	YOR202W-3-15-0
HIS3	YOR202W	11	181.838195888751	Arsenite, 3 mM	2.80486800833022	2.93109798439246	YOR202W-3-15-0
HIS3	YOR202W	11	186.165769989793	Arsenite, 3 mM	3.30395057809904	2.93336433476406	YOR202W-3-15-0
HIS3	YOR202W	12	190.44754709873	Arsenite, 3 mM	3.9474656226846	2.93479155468887	YOR202W-3-15-0
HIS3	YOR202W	12	195.796722832144	Arsenite, 3 mM	2.88174439160736	2.93570812098549	YOR202W-3-15-0
HIS3	YOR202W	12	200.547751285528	Arsenite, 3 mM	3.34321331143438	2.93597690482007	YOR202W-3-15-0
HIS3	YOR202W	13	205.936089150884	Arsenite, 3 mM	2.64512859788319	2.93258283398803	YOR202W-3-15-0
HIS3	YOR202W	13	211.660117839548	Arsenite, 3 mM	2.98232270152688	2.92291551539314	YOR202W-3-15-0
HIS3	YOR202W	13	217.059082048026	Arsenite, 3 mM	2.6676895877532	2.91034566368486	YOR202W-3-15-0
HIS3	YOR202W	14	223.640727739949	Arsenite, 3 mM	2.3856153322452	2.8936883888575	YOR202W-3-15-0
HIS3	YOR202W	14	229.986455384257	Arsenite, 3 mM	2.49004358324982	2.87968446401687	YOR202W-3-15-0
HIS3	YOR202W	14	235.11660676106	Arsenite, 3 mM	2.97761287856266	2.87227422866158	YOR202W-3-15-0
HIS3	YOR202W	15	240.842751009199	Arsenite, 3 mM	2.46486517903263	2.87058265029967	YOR202W-3-15-0
HIS3	YOR202W	15	245.730261124132	Arsenite, 3 mM	3.05688468126011	2.87246933148877	YOR202W-3-15-0
HIS3	YOR202W	15	251.581698844355	Arsenite, 3 mM	2.63507891927124	2.87443100851849	YOR202W-3-15-0
HIS3	YOR202W	16	256.595363507678	Arsenite, 3 mM	2.85273202031411	2.8765723983067	YOR202W-3-15-0
HIS3	YOR202W	16	261.515197157034	Arsenite, 3 mM	3.09059623280503	2.87973250190784	YOR202W-3-15-0
HIS3	YOR202W	16	266.641189693232	Arsenite, 3 mM	2.71350771115122	2.88478964068241	YOR202W-3-15-0
HIS3	YOR202W	17	271.258372610884	Arsenite, 3 mM	3.10043714626771	2.89143840439881	YOR202W-3-15-0
HIS3	YOR202W	17	277.062762006672	Arsenite, 3 mM	2.52802302296703	2.9033989965796	YOR202W-3-15-0
HIS3	YOR202W	17	282.116816464825	Arsenite, 3 mM	3.08721107294062	2.91714592614117	YOR202W-3-15-0
HIS3	YOR202W	18	286.414584559935	Arsenite, 3 mM	3.30384702498133	2.93082587224333	YOR202W-3-15-0
HIS3	YOR202W	18	291.599530655729	Arsenite, 3 mM	2.53696831620657	2.9495700584184	YOR202W-3-15-0
HIS3	YOR202W	18	295.911479872678	Arsenite, 3 mM	3.06683936113494	2.9668706775793	YOR202W-3-15-0
HIS3	YOR202W	19	301.861906590278	Arsenite, 3 mM	2.46883977654142	2.99304256934487	YOR202W-3-15-0
HIS3	YOR202W	19	307.71995214878	Arsenite, 3 mM	2.77498425181108	3.02110751178461	YOR202W-3-15-0
HIS3	YOR202W	19	312.312798922749	Arsenite, 3 mM	3.82552650094695	3.04449269980116	YOR202W-3-15-0
HIS3	YOR202W	1	4.99770480721642	Arsenite, 3 mM	4.11303657636731	3.36896257048233	YOR202W-3-15-46
HIS3	YOR202W	1	10.8007514536629	Arsenite, 3 mM	2.94475682454152	3.33323105548743	YOR202W-3-15-46
HIS3	YOR202W	1	16.3816322956925	Arsenite, 3 mM	3.08920719222252	3.30006913769236	YOR202W-3-15-46
HIS3	YOR202W	2	21.2488438090221	Arsenite, 3 mM	3.2628887699718	3.27207765222053	YOR202W-3-15-46
HIS3	YOR202W	2	25.5632663070733	Arsenite, 3 mM	3.14208888189286	3.24796685731067	YOR202W-3-15-46
HIS3	YOR202W	2	30.6431653536499	Arsenite, 3 mM	3.14057709966675	3.22039705397321	YOR202W-3-15-46
HIS3	YOR202W	3	35.9011110174868	Arsenite, 3 mM	2.96186680970526	3.19276266516994	YOR202W-3-15-46
HIS3	YOR202W	3	40.6128102606645	Arsenite, 3 mM	3.37670393293676	3.16867082258379	YOR202W-3-15-46
HIS3	YOR202W	3	45.5683901291237	Arsenite, 3 mM	3.19835859581532	3.14398027577909	YOR202W-3-15-46
HIS3	YOR202W	4	51.282088982781	Arsenite, 3 mM	2.44343509345886	3.11646786557351	YOR202W-3-15-46
HIS3	YOR202W	4	56.6269694614262	Arsenite, 3 mM	3.1761474016062	3.09178933166093	YOR202W-3-15-46
HIS3	YOR202W	4	61.9014940674506	Arsenite, 3 mM	2.96413912665028	3.06856545174106	YOR202W-3-15-46
HIS3	YOR202W	5	67.1920134627667	Arsenite, 3 mM	3.20443302286237	3.04652225745442	YOR202W-3-15-46
HIS3	YOR202W	5	72.1260498590322	Arsenite, 3 mM	3.05682571921992	3.02720231920466	YOR202W-3-15-46
HIS3	YOR202W	5	76.8330356554045	Arsenite, 3 mM	3.12880986263264	3.01040718734851	YOR202W-3-15-46
HIS3	YOR202W	6	82.2046294669718	Arsenite, 3 mM	3.10575759583203	2.99341755671908	YOR202W-3-15-46
HIS3	YOR202W	6	86.5437223510532	Arsenite, 3 mM	3.56999686027733	2.98100172486329	YOR202W-3-15-46
HIS3	YOR202W	6	91.2054827717012	Arsenite, 3 mM	3.40884817712262	2.96858196475859	YOR202W-3-15-46
HIS3	YOR202W	7	96.4282272260095	Arsenite, 3 mM	3.06605489609271	2.95533200375092	YOR202W-3-15-46
HIS3	YOR202W	7	101.837060137508	Arsenite, 3 mM	2.75692357983227	2.94179097240152	YOR202W-3-15-46
HIS3	YOR202W	7	106.952504572553	Arsenite, 3 mM	2.98208073892028	2.92861505328147	YOR202W-3-15-46
HIS3	YOR202W	8	112.510730764865	Arsenite, 3 mM	2.52324550969737	2.9131588576924	YOR202W-3-15-46
HIS3	YOR202W	8	118.434671799284	Arsenite, 3 mM	2.45617614880672	2.89550002477732	YOR202W-3-15-46
HIS3	YOR202W	8	123.376258044368	Arsenite, 3 mM	2.74625481352896	2.88037052573329	YOR202W-3-15-46
HIS3	YOR202W	9	128.990389739637	Arsenite, 3 mM	2.78147920611048	2.8633361842341	YOR202W-3-15-46
HIS3	YOR202W	9	133.797263400018	Arsenite, 3 mM	3.15546888627878	2.84935018541729	YOR202W-3-15-46
HIS3	YOR202W	9	138.93922630982	Arsenite, 3 mM	2.85642737529026	2.83548567154128	YOR202W-3-15-46
HIS3	YOR202W	10	145.015281352065	Arsenite, 3 mM	2.25730857359494	2.82122851669076	YOR202W-3-15-46
HIS3	YOR202W	10	149.68052723375	Arsenite, 3 mM	2.7121912807909	2.81307213491408	YOR202W-3-15-46
HIS3	YOR202W	10	154.534635041269	Arsenite, 3 mM	2.93754535997635	2.80770782785575	YOR202W-3-15-46
HIS3	YOR202W	11	159.183295676587	Arsenite, 3 mM	3.20782425924186	2.80482443417004	YOR202W-3-15-46
HIS3	YOR202W	11	164.169942522455	Arsenite, 3 mM	2.76100735920481	2.80336970088121	YOR202W-3-15-46
HIS3	YOR202W	11	169.103792054573	Arsenite, 3 mM	3.17853772015536	2.80276637655415	YOR202W-3-15-46
HIS3	YOR202W	12	174.304533696799	Arsenite, 3 mM	2.61528149690773	2.8020997453417	YOR202W-3-15-46
HIS3	YOR202W	12	178.945908539602	Arsenite, 3 mM	3.07422990076792	2.80068983727506	YOR202W-3-15-46
HIS3	YOR202W	12	184.293778287823	Arsenite, 3 mM	2.97825424952367	2.79746857427036	YOR202W-3-15-46
HIS3	YOR202W	13	189.704994880264	Arsenite, 3 mM	2.48342166236318	2.79308624500416	YOR202W-3-15-46
HIS3	YOR202W	13	195.085648599767	Arsenite, 3 mM	2.9630834276904	2.78857405372615	YOR202W-3-15-46
HIS3	YOR202W	13	200.214877144832	Arsenite, 3 mM	2.91600393073912	2.78501322950602	YOR202W-3-15-46
HIS3	YOR202W	14	206.639191840561	Arsenite, 3 mM	2.36747662705086	2.78286761979042	YOR202W-3-15-46
HIS3	YOR202W	14	212.212149076432	Arsenite, 3 mM	2.69093664510188	2.78427054737615	YOR202W-3-15-46
HIS3	YOR202W	14	217.69571708784	Arsenite, 3 mM	2.82811513684975	2.78970266258578	YOR202W-3-15-46
HIS3	YOR202W	15	223.163479488708	Arsenite, 3 mM	2.46994806637569	2.79776061760439	YOR202W-3-15-46
HIS3	YOR202W	15	228.449565706919	Arsenite, 3 mM	2.83912237991692	2.80639720725836	YOR202W-3-15-46
HIS3	YOR202W	15	234.298011379585	Arsenite, 3 mM	2.61620200215385	2.81742245342709	YOR202W-3-15-46
HIS3	YOR202W	16	238.46128778218	Arsenite, 3 mM	2.98375752182195	2.82650676975116	YOR202W-3-15-46
HIS3	YOR202W	16	243.740239899818	Arsenite, 3 mM	2.87654970096881	2.83985612372435	YOR202W-3-15-46
HIS3	YOR202W	16	248.690396494842	Arsenite, 3 mM	2.80254629654007	2.85457091345185	YOR202W-3-15-46
HIS3	YOR202W	17	253.825774738512	Arsenite, 3 mM	3.08299730292953	2.87245163366191	YOR202W-3-15-46
HIS3	YOR202W	17	258.831511214603	Arsenite, 3 mM	2.64958404680408	2.89238723360237	YOR202W-3-15-46
HIS3	YOR202W	17	263.400721451064	Arsenite, 3 mM	2.86464251350395	2.91244906938748	YOR202W-3-15-46
HIS3	YOR202W	18	272.637647357393	Arsenite, 3 mM	2.94396452891388	2.95823841921744	YOR202W-3-15-46
HIS3	YOR202W	18	277.124161968815	Arsenite, 3 mM	3.19039747170195	2.98291063529182	YOR202W-3-15-46
HIS3	YOR202W	19	282.164605258526	Arsenite, 3 mM	2.82182984638812	3.01244952049051	YOR202W-3-15-46
HIS3	YOR202W	19	287.289262807616	Arsenite, 3 mM	2.87895874801675	3.04439247904385	YOR202W-3-15-46
HIS3	YOR202W	19	292.396389488263	Arsenite, 3 mM	3.37613729656207	3.07807537200578	YOR202W-3-15-46
HIS3	YOR202W	1	4.95899346788682	Arsenite, 3 mM	3.69551711303441	3.20823101443623	YOR202W-3-16-0
HIS3	YOR202W	1	11.5025557566901	Arsenite, 3 mM	2.80074930883627	3.14244780509337	YOR202W-3-16-0
HIS3	YOR202W	1	16.9428970112416	Arsenite, 3 mM	3.43461754807769	3.09102508849553	YOR202W-3-16-0
HIS3	YOR202W	2	21.7681383997544	Arsenite, 3 mM	2.67337813784018	3.04794759389923	YOR202W-3-16-0
HIS3	YOR202W	2	26.927064472084	Arsenite, 3 mM	3.17504200667444	3.00456809504388	YOR202W-3-16-0
HIS3	YOR202W	2	33.0823452092411	Arsenite, 3 mM	2.86014199951353	2.95649360115909	YOR202W-3-16-0
HIS3	YOR202W	3	38.8752178808269	Arsenite, 3 mM	2.60300681121	2.91497686922146	YOR202W-3-16-0
HIS3	YOR202W	3	44.6248157353988	Arsenite, 3 mM	2.99601971350754	2.87741044558393	YOR202W-3-16-0
HIS3	YOR202W	3	50.6979716987182	Arsenite, 3 mM	2.66193568964321	2.84191381465081	YOR202W-3-16-0
HIS3	YOR202W	4	56.4395929268901	Arsenite, 3 mM	2.62944510789942	2.81231541128617	YOR202W-3-16-0
HIS3	YOR202W	4	62.6882611216718	Arsenite, 3 mM	2.62001561524878	2.78419036356871	YOR202W-3-16-0
HIS3	YOR202W	4	68.7880678919637	Arsenite, 3 mM	2.61613230412934	2.76055538344653	YOR202W-3-16-0
HIS3	YOR202W	5	74.7520535261381	Arsenite, 3 mM	2.78383229539948	2.7408161227792	YOR202W-3-16-0
HIS3	YOR202W	5	80.7363906904718	Arsenite, 3 mM	2.7488607267265	2.72408440161586	YOR202W-3-16-0
HIS3	YOR202W	5	85.8548616089377	Arsenite, 3 mM	3.26342369867735	2.7120117590625	YOR202W-3-16-0
HIS3	YOR202W	6	92.1610523044958	Arsenite, 3 mM	2.64222592172762	2.70334482605944	YOR202W-3-16-0
HIS3	YOR202W	6	97.2685084792723	Arsenite, 3 mM	3.08883765539144	2.7026022162405	YOR202W-3-16-0
HIS3	YOR202W	6	103.506622786563	Arsenite, 3 mM	2.34892132422651	2.70730694849413	YOR202W-3-16-0
HIS3	YOR202W	7	109.420035526196	Arsenite, 3 mM	2.6694261877213	2.71547009071182	YOR202W-3-16-0
HIS3	YOR202W	7	115.675360862452	Arsenite, 3 mM	2.56667218934659	2.72577516555441	YOR202W-3-16-0
HIS3	YOR202W	7	121.235843661056	Arsenite, 3 mM	2.89593641441301	2.73450385713431	YOR202W-3-16-0
HIS3	YOR202W	8	127.335719994614	Arsenite, 3 mM	2.40455668230713	2.74156285757405	YOR202W-3-16-0
HIS3	YOR202W	8	132.578066096061	Arsenite, 3 mM	2.92967325826969	2.74819994167439	YOR202W-3-16-0
HIS3	YOR202W	8	138.726205319231	Arsenite, 3 mM	2.56821421527681	2.76041583033673	YOR202W-3-16-0
HIS3	YOR202W	9	143.902187927021	Arsenite, 3 mM	2.82800985179552	2.7726659689928	YOR202W-3-16-0
HIS3	YOR202W	9	150.332271191086	Arsenite, 3 mM	2.55422150600821	2.7880079917961	YOR202W-3-16-0
HIS3	YOR202W	9	155.723101525621	Arsenite, 3 mM	3.13095756925564	2.79903113985552	YOR202W-3-16-0
HIS3	YOR202W	10	160.876152758576	Arsenite, 3 mM	2.54256000103983	2.80634383452905	YOR202W-3-16-0
HIS3	YOR202W	10	165.481896390122	Arsenite, 3 mM	2.91226436275451	2.80898990992801	YOR202W-3-16-0
HIS3	YOR202W	10	170.585403585084	Arsenite, 3 mM	2.69540409564803	2.80723306036877	YOR202W-3-16-0
HIS3	YOR202W	11	176.318356868916	Arsenite, 3 mM	2.6085400883989	2.80110698948486	YOR202W-3-16-0
HIS3	YOR202W	11	180.507469919518	Arsenite, 3 mM	3.47969395163296	2.7949626156525	YOR202W-3-16-0
HIS3	YOR202W	11	185.533125726545	Arsenite, 3 mM	2.81257557071525	2.78696339453621	YOR202W-3-16-0
HIS3	YOR202W	12	190.878960107	Arsenite, 3 mM	2.90527631200597	2.77913802988237	YOR202W-3-16-0
HIS3	YOR202W	12	195.825941926982	Arsenite, 3 mM	3.14289641408516	2.77391081178296	YOR202W-3-16-0
HIS3	YOR202W	12	201.945047365728	Arsenite, 3 mM	2.86887471576464	2.77209944571181	YOR202W-3-16-0
HIS3	YOR202W	13	207.53967716933	Arsenite, 3 mM	2.45800222717954	2.7739125740188	YOR202W-3-16-0
HIS3	YOR202W	13	212.94627106191	Arsenite, 3 mM	2.66950418070741	2.77655158990055	YOR202W-3-16-0
HIS3	YOR202W	13	218.65302070511	Arsenite, 3 mM	3.02441086078494	2.78035656232744	YOR202W-3-16-0
HIS3	YOR202W	14	225.887362934746	Arsenite, 3 mM	2.24341842609608	2.78680464275284	YOR202W-3-16-0
HIS3	YOR202W	14	232.165007075968	Arsenite, 3 mM	2.50649040065006	2.79398554848477	YOR202W-3-16-0
HIS3	YOR202W	14	237.486264218877	Arsenite, 3 mM	2.88405914210311	2.80130716795013	YOR202W-3-16-0
HIS3	YOR202W	15	243.195619430662	Arsenite, 3 mM	2.42967955502398	2.81049860002758	YOR202W-3-16-0
HIS3	YOR202W	15	248.696884701588	Arsenite, 3 mM	2.6471699454336	2.82024061572212	YOR202W-3-16-0
HIS3	YOR202W	15	254.863498630335	Arsenite, 3 mM	2.64630713482461	2.83176840859636	YOR202W-3-16-0
HIS3	YOR202W	16	260.34665387698	Arsenite, 3 mM	2.92747938310289	2.84274502084758	YOR202W-3-16-0
HIS3	YOR202W	16	264.742286625568	Arsenite, 3 mM	3.02271725348048	2.85215738962964	YOR202W-3-16-0
HIS3	YOR202W	16	269.455957881894	Arsenite, 3 mM	3.18594148709231	2.86296378166262	YOR202W-3-16-0
HIS3	YOR202W	17	274.810318352893	Arsenite, 3 mM	2.97592595676691	2.87626732068232	YOR202W-3-16-0
HIS3	YOR202W	17	280.776237467213	Arsenite, 3 mM	2.53127283420814	2.89256357797102	YOR202W-3-16-0
HIS3	YOR202W	17	285.125311667915	Arsenite, 3 mM	3.16706221670453	2.90542982462967	YOR202W-3-16-0
HIS3	YOR202W	18	289.782506278989	Arsenite, 3 mM	3.10435100812053	2.92001016075073	YOR202W-3-16-0
HIS3	YOR202W	18	293.971501680964	Arsenite, 3 mM	3.36866548500636	2.93380952634081	YOR202W-3-16-0
HIS3	YOR202W	18	298.66813187534	Arsenite, 3 mM	3.12416891780611	2.95002439465956	YOR202W-3-16-0
HIS3	YOR202W	19	303.492175741398	Arsenite, 3 mM	3.36659177464663	2.96746595501861	YOR202W-3-16-0
HIS3	YOR202W	19	309.729386750225	Arsenite, 3 mM	2.36718405655224	2.9911449631396	YOR202W-3-16-0
HIS3	YOR202W	19	315.821716844855	Arsenite, 3 mM	2.70409591446705	3.0154383582016	YOR202W-3-16-0
HIS3	YOR202W	1	6.41053383156397	Arsenite, 3 mM	2.72535549287722	3.15393874521546	YOR202W-3-16-1
HIS3	YOR202W	1	11.4497811878882	Arsenite, 3 mM	3.55105743977825	3.09415310727841	YOR202W-3-16-1
HIS3	YOR202W	1	16.7584615599553	Arsenite, 3 mM	3.35877672689015	3.03469081703133	YOR202W-3-16-1
HIS3	YOR202W	2	21.3102877188685	Arsenite, 3 mM	2.65451262099965	2.98659372260724	YOR202W-3-16-1
HIS3	YOR202W	2	26.3017165176605	Arsenite, 3 mM	3.04680110925988	2.93692873357379	YOR202W-3-16-1
HIS3	YOR202W	2	31.8392518501127	Arsenite, 3 mM	2.83387301144396	2.88561193539825	YOR202W-3-16-1
HIS3	YOR202W	3	37.0602249837565	Arsenite, 3 mM	2.76100290232447	2.8408878644478	YOR202W-3-16-1
HIS3	YOR202W	3	42.84944852066	Arsenite, 3 mM	2.63363152991414	2.79546692848477	YOR202W-3-16-1
HIS3	YOR202W	3	48.189706220007	Arsenite, 3 mM	2.97629930966036	2.75761064707087	YOR202W-3-16-1
HIS3	YOR202W	4	53.9031251084601	Arsenite, 3 mM	2.48302937672608	2.72147957627759	YOR202W-3-16-1
HIS3	YOR202W	4	59.7640640261278	Arsenite, 3 mM	2.51956850930864	2.68896601187047	YOR202W-3-16-1
HIS3	YOR202W	4	65.3978424454563	Arsenite, 3 mM	2.90875016202571	2.66191659791883	YOR202W-3-16-1
HIS3	YOR202W	5	70.3825893183807	Arsenite, 3 mM	3.07311393108959	2.64130994590073	YOR202W-3-16-1
HIS3	YOR202W	5	75.9881961389589	Arsenite, 3 mM	2.63197192710749	2.62174670030769	YOR202W-3-16-1
HIS3	YOR202W	5	81.6067320338021	Arsenite, 3 mM	2.703961716858	2.60584481875113	YOR202W-3-16-1
HIS3	YOR202W	6	88.2846968808936	Arsenite, 3 mM	2.26487738042958	2.59491065197654	YOR202W-3-16-1
HIS3	YOR202W	6	94.5235160154177	Arsenite, 3 mM	2.21014954198528	2.5937628587491	YOR202W-3-16-1
HIS3	YOR202W	6	99.7256022414623	Arsenite, 3 mM	2.76737467821003	2.59801220766849	YOR202W-3-16-1
HIS3	YOR202W	7	105.258662667877	Arsenite, 3 mM	2.52901456779928	2.60633462074655	YOR202W-3-16-1
HIS3	YOR202W	7	110.83044720522	Arsenite, 3 mM	2.51737561200774	2.61728209221304	YOR202W-3-16-1
HIS3	YOR202W	7	116.183804807682	Arsenite, 3 mM	2.70938228346588	2.62889640972013	YOR202W-3-16-1
HIS3	YOR202W	8	122.194356039148	Arsenite, 3 mM	2.37692554088872	2.64161788768904	YOR202W-3-16-1
HIS3	YOR202W	8	127.948065334568	Arsenite, 3 mM	2.29862033500933	2.66097351265955	YOR202W-3-16-1
HIS3	YOR202W	8	132.891835930136	Arsenite, 3 mM	2.90100836978713	2.68729629688413	YOR202W-3-16-1
HIS3	YOR202W	9	137.896988709986	Arsenite, 3 mM	2.73171931098723	2.71906316266256	YOR202W-3-16-1
HIS3	YOR202W	9	142.785285100191	Arsenite, 3 mM	3.20527248820311	2.75137994623953	YOR202W-3-16-1
HIS3	YOR202W	9	148.562703560508	Arsenite, 3 mM	2.72317056229205	2.78627037752988	YOR202W-3-16-1
HIS3	YOR202W	10	153.242682164357	Arsenite, 3 mM	2.65497151143548	2.8080589526837	YOR202W-3-16-1
HIS3	YOR202W	10	157.78429813734	Arsenite, 3 mM	2.85905826743071	2.82044282286757	YOR202W-3-16-1
HIS3	YOR202W	10	163.160887970784	Arsenite, 3 mM	2.33727826395227	2.82530215704852	YOR202W-3-16-1
HIS3	YOR202W	11	167.876993315196	Arsenite, 3 mM	3.00566179170703	2.82473949218138	YOR202W-3-16-1
HIS3	YOR202W	11	171.69545787957	Arsenite, 3 mM	3.55797267344704	2.82192643348729	YOR202W-3-16-1
HIS3	YOR202W	11	176.386493561669	Arsenite, 3 mM	2.85713767094066	2.81668459097577	YOR202W-3-16-1
HIS3	YOR202W	12	181.529641381265	Arsenite, 3 mM	2.70260322160128	2.8101156778734	YOR202W-3-16-1
HIS3	YOR202W	12	186.773814330846	Arsenite, 3 mM	3.01630519612242	2.80424663587188	YOR202W-3-16-1
HIS3	YOR202W	12	191.33141001211	Arsenite, 3 mM	3.14896899569023	2.80121898447525	YOR202W-3-16-1
HIS3	YOR202W	13	196.404484890951	Arsenite, 3 mM	2.53693178372994	2.79856469071986	YOR202W-3-16-1
HIS3	YOR202W	13	201.780977427569	Arsenite, 3 mM	2.92403531424319	2.79428307985154	YOR202W-3-16-1
HIS3	YOR202W	13	206.986977094449	Arsenite, 3 mM	2.64940502786032	2.7892017484313	YOR202W-3-16-1
HIS3	YOR202W	14	213.350177221127	Arsenite, 3 mM	2.3321622175322	2.78247069846889	YOR202W-3-16-1
HIS3	YOR202W	14	218.350160868937	Arsenite, 3 mM	2.85237523209737	2.77733091370321	YOR202W-3-16-1
HIS3	YOR202W	14	224.37010977818	Arsenite, 3 mM	2.53910945255921	2.77199155391395	YOR202W-3-16-1
HIS3	YOR202W	15	229.753427649971	Arsenite, 3 mM	2.4113313452279	2.76859148907022	YOR202W-3-16-1
HIS3	YOR202W	15	235.075954865214	Arsenite, 3 mM	2.65651270782682	2.76560140455688	YOR202W-3-16-1
HIS3	YOR202W	15	240.597384357239	Arsenite, 3 mM	2.61515027128558	2.76173086396141	YOR202W-3-16-1
HIS3	YOR202W	16	245.175200782945	Arsenite, 3 mM	2.60219313701588	2.75815443936221	YOR202W-3-16-1
HIS3	YOR202W	16	250.143765292073	Arsenite, 3 mM	2.90024645156081	2.75412260769828	YOR202W-3-16-1
HIS3	YOR202W	16	254.666809520719	Arsenite, 3 mM	3.0048234043352	2.75050805230446	YOR202W-3-16-1
HIS3	YOR202W	17	259.776026773547	Arsenite, 3 mM	2.63581016744118	2.74671695057162	YOR202W-3-16-1
HIS3	YOR202W	17	264.20090218697	Arsenite, 3 mM	2.86809836982119	2.74387200965087	YOR202W-3-16-1
HIS3	YOR202W	17	269.431583102306	Arsenite, 3 mM	2.86563760739704	2.74100020659466	YOR202W-3-16-1
HIS3	YOR202W	18	273.766162979284	Arsenite, 3 mM	2.84610675448297	2.73886081531319	YOR202W-3-16-1
HIS3	YOR202W	18	277.891507019234	Arsenite, 3 mM	3.12090767800362	2.73698680715911	YOR202W-3-16-1
HIS3	YOR202W	18	282.023505349921	Arsenite, 3 mM	3.12174347282471	2.73523205555918	YOR202W-3-16-1
HIS3	YOR202W	19	287.386447273993	Arsenite, 3 mM	2.64088883191637	2.73307860050963	YOR202W-3-16-1
HIS3	YOR202W	19	293.078874073366	Arsenite, 3 mM	2.46410571327496	2.73086560355438	YOR202W-3-16-1
HIS3	YOR202W	19	299.060288904668	Arsenite, 3 mM	2.42611034826473	2.7285207391403	YOR202W-3-16-1
HIS3	YOR202W	1	5.96643756419844	Arsenite, 3 mM	2.89428736847865	3.36751014737093	YOR202W-3-16-46
HIS3	YOR202W	1	10.874718155207	Arsenite, 3 mM	3.14701545201817	3.34249915649347	YOR202W-3-16-46
HIS3	YOR202W	1	15.6977079332257	Arsenite, 3 mM	4.35743180690013	3.31886270594133	YOR202W-3-16-46
HIS3	YOR202W	2	21.0782020147298	Arsenite, 3 mM	3.03578877315327	3.29340632360815	YOR202W-3-16-46
HIS3	YOR202W	2	25.8711105502283	Arsenite, 3 mM	3.33847048274064	3.27137522545359	YOR202W-3-16-46
HIS3	YOR202W	2	30.143266716145	Arsenite, 3 mM	3.23498137378079	3.25212410779348	YOR202W-3-16-46
HIS3	YOR202W	3	35.1713572580422	Arsenite, 3 mM	3.22803100945341	3.22978435821776	YOR202W-3-16-46
HIS3	YOR202W	3	40.2934201146395	Arsenite, 3 mM	2.95016711872927	3.20721190331406	YOR202W-3-16-46
HIS3	YOR202W	3	45.0427657979791	Arsenite, 3 mM	3.41726159904828	3.18654508252087	YOR202W-3-16-46
HIS3	YOR202W	4	50.3381101616992	Arsenite, 3 mM	3.13389019630337	3.16406056392228	YOR202W-3-16-46
HIS3	YOR202W	4	55.6946536844373	Arsenite, 3 mM	2.69088767865151	3.14219790393807	YOR202W-3-16-46
HIS3	YOR202W	4	61.1504808977994	Arsenite, 3 mM	3.04149271030206	3.12114751985382	YOR202W-3-16-46
HIS3	YOR202W	5	66.4259157410497	Arsenite, 3 mM	3.19260117852538	3.10225477901083	YOR202W-3-16-46
HIS3	YOR202W	5	71.1441894953386	Arsenite, 3 mM	3.30562005434968	3.08680932883315	YOR202W-3-16-46
HIS3	YOR202W	5	76.0442062861538	Arsenite, 3 mM	3.34851517230613	3.07144304722535	YOR202W-3-16-46
HIS3	YOR202W	6	81.1697070693689	Arsenite, 3 mM	3.31948182220434	3.055461519045	YOR202W-3-16-46
HIS3	YOR202W	6	86.0848229432175	Arsenite, 3 mM	3.07613094629417	3.04069929968628	YOR202W-3-16-46
HIS3	YOR202W	6	90.4414665985384	Arsenite, 3 mM	3.54851885341372	3.02845021612111	YOR202W-3-16-46
HIS3	YOR202W	7	95.4722300675979	Arsenite, 3 mM	3.08744190995783	3.01571817312071	YOR202W-3-16-46
HIS3	YOR202W	7	101.131601101912	Arsenite, 3 mM	2.6076268553095	3.00379114806824	YOR202W-3-16-46
HIS3	YOR202W	7	106.773581862617	Arsenite, 3 mM	2.77949568031369	2.99509689760417	YOR202W-3-16-46
HIS3	YOR202W	8	111.78367446665	Arsenite, 3 mM	2.68508332517446	2.99158179290338	YOR202W-3-16-46
HIS3	YOR202W	8	117.048776202869	Arsenite, 3 mM	2.78886786083282	2.99230847982808	YOR202W-3-16-46
HIS3	YOR202W	8	122.39801216217	Arsenite, 3 mM	2.66267644932416	2.99585796472097	YOR202W-3-16-46
HIS3	YOR202W	9	126.976896220628	Arsenite, 3 mM	3.34941239417213	2.99972354705575	YOR202W-3-16-46
HIS3	YOR202W	9	132.159803264921	Arsenite, 3 mM	2.98967599844256	3.00344403800349	YOR202W-3-16-46
HIS3	YOR202W	9	137.034221245225	Arsenite, 3 mM	3.19893695843073	3.00482957483202	YOR202W-3-16-46
HIS3	YOR202W	10	141.457269568403	Arsenite, 3 mM	2.88817159445286	3.00308661162329	YOR202W-3-16-46
HIS3	YOR202W	10	146.017644778207	Arsenite, 3 mM	2.94543567586944	3.00128443048802	YOR202W-3-16-46
HIS3	YOR202W	10	151.798236662683	Arsenite, 3 mM	2.50457197358187	3.00316349536223	YOR202W-3-16-46
HIS3	YOR202W	11	156.34459538902	Arsenite, 3 mM	3.14805736327462	3.00659679304584	YOR202W-3-16-46
HIS3	YOR202W	11	161.186543418721	Arsenite, 3 mM	3.27723724351637	3.01084968294096	YOR202W-3-16-46
HIS3	YOR202W	11	165.619676307083	Arsenite, 3 mM	3.32703599130842	3.01421404015808	YOR202W-3-16-46
HIS3	YOR202W	12	170.324263566642	Arsenite, 3 mM	3.67810265572521	3.01610052445586	YOR202W-3-16-46
HIS3	YOR202W	12	175.347463962494	Arsenite, 3 mM	2.8333331484788	3.01489927214511	YOR202W-3-16-46
HIS3	YOR202W	12	179.955830571746	Arsenite, 3 mM	3.09684105162856	3.00931192331183	YOR202W-3-16-46
HIS3	YOR202W	13	185.082526072682	Arsenite, 3 mM	3.21355545914205	2.99848430591812	YOR202W-3-16-46
HIS3	YOR202W	13	190.168626462914	Arsenite, 3 mM	2.79459609188271	2.9850877000022	YOR202W-3-16-46
HIS3	YOR202W	13	195.749163910879	Arsenite, 3 mM	2.64888999759799	2.96996600432759	YOR202W-3-16-46
HIS3	YOR202W	14	201.644664528822	Arsenite, 3 mM	2.53206945664517	2.95663258036574	YOR202W-3-16-46
HIS3	YOR202W	14	207.203256421683	Arsenite, 3 mM	2.73683273123208	2.94956913355044	YOR202W-3-16-46
HIS3	YOR202W	14	212.044056017452	Arsenite, 3 mM	3.12597481207118	2.95005854399892	YOR202W-3-16-46
HIS3	YOR202W	15	217.313671396676	Arsenite, 3 mM	2.93096966178499	2.95475001705985	YOR202W-3-16-46
HIS3	YOR202W	15	222.267454341055	Arsenite, 3 mM	2.972706682671	2.95961145386461	YOR202W-3-16-46
HIS3	YOR202W	15	227.485701838644	Arsenite, 3 mM	2.59234771481259	2.96576203796897	YOR202W-3-16-46
HIS3	YOR202W	16	232.060906622541	Arsenite, 3 mM	3.17256552635222	2.97247268021421	YOR202W-3-16-46
HIS3	YOR202W	16	236.8468750922	Arsenite, 3 mM	2.92835257667824	2.98125401132716	YOR202W-3-16-46
HIS3	YOR202W	16	241.318731654502	Arsenite, 3 mM	2.83194150115279	2.99147578834306	YOR202W-3-16-46
HIS3	YOR202W	17	246.21339712765	Arsenite, 3 mM	3.1589689770531	3.00533814765323	YOR202W-3-16-46
HIS3	YOR202W	17	250.988155864075	Arsenite, 3 mM	2.68800504683231	3.02148306149979	YOR202W-3-16-46
HIS3	YOR202W	17	255.76998554127	Arsenite, 3 mM	2.91944616540243	3.03983352858297	YOR202W-3-16-46
HIS3	YOR202W	18	260.685729235867	Arsenite, 3 mM	2.86820831527208	3.06090449817483	YOR202W-3-16-46
HIS3	YOR202W	18	269.391682768425	Arsenite, 3 mM	3.57027605303639	3.10349226096798	YOR202W-3-16-46
HIS3	YOR202W	19	274.224336324904	Arsenite, 3 mM	2.96048202610123	3.12991917997185	YOR202W-3-16-46
HIS3	YOR202W	19	278.860802581353	Arsenite, 3 mM	4.11347856646912	3.15706304299356	YOR202W-3-16-46
HIS3	YOR202W	19	284.48484980183	Arsenite, 3 mM	2.55042931379496	3.19225368502307	YOR202W-3-16-46
HIS3	YOR202W	1	6.38858227213362	Arsenite, 3 mM	2.95578040270911	3.42048071287178	YOR202W-3-16-47
HIS3	YOR202W	1	11.544558831497	Arsenite, 3 mM	4.12425614828949	3.38681049072405	YOR202W-3-16-47
HIS3	YOR202W	1	16.6922794692022	Arsenite, 3 mM	3.12065231052186	3.35448404179611	YOR202W-3-16-47
HIS3	YOR202W	2	22.4491993017329	Arsenite, 3 mM	3.09066418710163	3.31972989844789	YOR202W-3-16-47
HIS3	YOR202W	2	27.6539644964696	Arsenite, 3 mM	3.33052772663054	3.28946221360645	YOR202W-3-16-47
HIS3	YOR202W	2	32.0822080142234	Arsenite, 3 mM	3.51332182084794	3.26448866866077	YOR202W-3-16-47
HIS3	YOR202W	3	37.1133288373786	Arsenite, 3 mM	3.29391588685455	3.23689444621539	YOR202W-3-16-47
HIS3	YOR202W	3	42.7776889689471	Arsenite, 3 mM	2.98625960721843	3.20671214095716	YOR202W-3-16-47
HIS3	YOR202W	3	48.4089429130023	Arsenite, 3 mM	3.31581014021837	3.17772650885513	YOR202W-3-16-47
HIS3	YOR202W	4	53.8666704619358	Arsenite, 3 mM	3.33086370337001	3.15077779945982	YOR202W-3-16-47
HIS3	YOR202W	4	59.7275629700551	Arsenite, 3 mM	2.6961246358989	3.12328387781985	YOR202W-3-16-47
HIS3	YOR202W	4	65.5835381146514	Arsenite, 3 mM	2.97635327476964	3.09750918956433	YOR202W-3-16-47
HIS3	YOR202W	5	70.7561386525028	Arsenite, 3 mM	3.1077606249517	3.0763169345142	YOR202W-3-16-47
HIS3	YOR202W	5	76.3594796688884	Arsenite, 3 mM	3.23611026429244	3.05519792556708	YOR202W-3-16-47
HIS3	YOR202W	5	81.64120054235	Arsenite, 3 mM	3.33404571994532	3.03627195768282	YOR202W-3-16-47
HIS3	YOR202W	6	87.0490790333996	Arsenite, 3 mM	2.86193442785467	3.01726855437242	YOR202W-3-16-47
HIS3	YOR202W	6	92.647258560033	Arsenite, 3 mM	3.10013539895024	2.99851808419906	YOR202W-3-16-47
HIS3	YOR202W	6	97.4605444485952	Arsenite, 3 mM	3.39786917411779	2.98355879588738	YOR202W-3-16-47
HIS3	YOR202W	7	103.402283146843	Arsenite, 3 mM	2.85545634292199	2.96711842826973	YOR202W-3-16-47
HIS3	YOR202W	7	108.771997771004	Arsenite, 3 mM	2.9581740445048	2.95469634200507	YOR202W-3-16-47
HIS3	YOR202W	7	114.35874608184	Arsenite, 3 mM	3.07284406051815	2.94476502536185	YOR202W-3-16-47
HIS3	YOR202W	8	120.26111174816	Arsenite, 3 mM	2.69500279872227	2.93909826404294	YOR202W-3-16-47
HIS3	YOR202W	8	125.610205228958	Arsenite, 3 mM	2.8359389792313	2.93830362329091	YOR202W-3-16-47
HIS3	YOR202W	8	131.546250935005	Arsenite, 3 mM	2.43481134307344	2.94074794305653	YOR202W-3-16-47
HIS3	YOR202W	9	136.968424673387	Arsenite, 3 mM	3.01518520287396	2.94469312425559	YOR202W-3-16-47
HIS3	YOR202W	9	142.719262327337	Arsenite, 3 mM	2.98417914964828	2.94922661896361	YOR202W-3-16-47
HIS3	YOR202W	9	148.172442616995	Arsenite, 3 mM	3.0452201925327	2.95252921456209	YOR202W-3-16-47
HIS3	YOR202W	10	152.631385604381	Arsenite, 3 mM	3.27162813267193	2.95360379360843	YOR202W-3-16-47
HIS3	YOR202W	10	157.775143189568	Arsenite, 3 mM	2.8029115669117	2.95591252879537	YOR202W-3-16-47
HIS3	YOR202W	10	164.06840353024	Arsenite, 3 mM	2.49963745612182	2.96348463185268	YOR202W-3-16-47
HIS3	YOR202W	11	169.172975199382	Arsenite, 3 mM	3.0333563774028	2.97198519681619	YOR202W-3-16-47
HIS3	YOR202W	11	174.150699275946	Arsenite, 3 mM	3.11490990986962	2.98104631264678	YOR202W-3-16-47
HIS3	YOR202W	11	179.582459069721	Arsenite, 3 mM	3.09225821103131	2.99045555907402	YOR202W-3-16-47
HIS3	YOR202W	12	184.674820661946	Arsenite, 3 mM	2.9381917358915	2.99754689189158	YOR202W-3-16-47
HIS3	YOR202W	12	189.606916101404	Arsenite, 3 mM	3.36996838935694	3.00164483088008	YOR202W-3-16-47
HIS3	YOR202W	12	194.966856584087	Arsenite, 3 mM	3.37531059148574	3.0034445047464	YOR202W-3-16-47
HIS3	YOR202W	13	200.540460309902	Arsenite, 3 mM	2.858485932641	3.00398247985864	YOR202W-3-16-47
HIS3	YOR202W	13	206.410939652402	Arsenite, 3 mM	3.13978902394589	3.00357044660033	YOR202W-3-16-47
HIS3	YOR202W	13	211.886930028164	Arsenite, 3 mM	2.831726851985	3.0027385801768	YOR202W-3-16-47
HIS3	YOR202W	14	217.687731913406	Arsenite, 3 mM	3.03879736961329	3.00187444094561	YOR202W-3-16-47
HIS3	YOR202W	14	223.927269924834	Arsenite, 3 mM	2.62273939977177	3.00153732479394	YOR202W-3-16-47
HIS3	YOR202W	14	229.115153819467	Arsenite, 3 mM	2.98252109855291	3.00216905281181	YOR202W-3-16-47
HIS3	YOR202W	15	234.898022407542	Arsenite, 3 mM	2.90146048532623	3.00306978003443	YOR202W-3-16-47
HIS3	YOR202W	15	240.264422192461	Arsenite, 3 mM	2.94105517517154	3.00332952870244	YOR202W-3-16-47
HIS3	YOR202W	15	245.727457920998	Arsenite, 3 mM	2.89240797330147	3.00326733016835	YOR202W-3-16-47
HIS3	YOR202W	16	250.860133705578	Arsenite, 3 mM	2.96787298078728	3.00312330964771	YOR202W-3-16-47
HIS3	YOR202W	16	256.016258352831	Arsenite, 3 mM	3.10637210496453	3.00310178983219	YOR202W-3-16-47
HIS3	YOR202W	16	260.666567474513	Arsenite, 3 mM	3.13180424115757	3.00335671863635	YOR202W-3-16-47
HIS3	YOR202W	17	266.000812870316	Arsenite, 3 mM	2.7265077208876	3.00416895204685	YOR202W-3-16-47
HIS3	YOR202W	17	270.757086908861	Arsenite, 3 mM	3.2524595293014	3.00534413490289	YOR202W-3-16-47
HIS3	YOR202W	17	276.02173221485	Arsenite, 3 mM	3.03003292702622	3.00695047208344	YOR202W-3-16-47
HIS3	YOR202W	18	286.048666761112	Arsenite, 3 mM	2.97475409417111	3.01076668488478	YOR202W-3-16-47
HIS3	YOR202W	18	291.10111797405	Arsenite, 3 mM	2.92129879502508	3.01299953227116	YOR202W-3-16-47
HIS3	YOR202W	19	296.490115651173	Arsenite, 3 mM	3.21769126816447	3.015560834231	YOR202W-3-16-47
HIS3	YOR202W	19	302.12609335151	Arsenite, 3 mM	2.63042277168529	3.01839534765548	YOR202W-3-16-47
HIS3	YOR202W	19	307.178355257167	Arsenite, 3 mM	3.30724800407415	3.02103465773361	YOR202W-3-16-47
HIS3	YOR202W	1	6.53970119556049	Arsenite, 3 mM	2.82593164296217	3.17593682765091	YOR202W-3-17-0
HIS3	YOR202W	1	12.1487391128021	Arsenite, 3 mM	3.35247168495252	3.12103907066606	YOR202W-3-17-0
HIS3	YOR202W	1	17.1952020153803	Arsenite, 3 mM	3.66522890003718	3.07450715844976	YOR202W-3-17-0
HIS3	YOR202W	2	22.0245489204716	Arsenite, 3 mM	2.67792531067677	3.0325387850457	YOR202W-3-17-0
HIS3	YOR202W	2	27.2357349095602	Arsenite, 3 mM	3.15910638183653	2.99008922187722	YOR202W-3-17-0
HIS3	YOR202W	2	33.1925289663398	Arsenite, 3 mM	2.88097707586341	2.94520946911461	YOR202W-3-17-0
HIS3	YOR202W	3	38.9340390346386	Arsenite, 3 mM	3.01336394368201	2.90566889620259	YOR202W-3-17-0
HIS3	YOR202W	3	44.5936342146386	Arsenite, 3 mM	2.67820740232646	2.87030165758312	YOR202W-3-17-0
HIS3	YOR202W	3	50.5486780037995	Arsenite, 3 mM	2.70312855986782	2.83712071490556	YOR202W-3-17-0
HIS3	YOR202W	4	56.723378663581	Arsenite, 3 mM	2.68660694001763	2.80708386201097	YOR202W-3-17-0
HIS3	YOR202W	4	62.6777280071098	Arsenite, 3 mM	2.49409758293004	2.78212989969679	YOR202W-3-17-0
HIS3	YOR202W	4	68.693177486077	Arsenite, 3 mM	2.67795044772958	2.76071786586596	YOR202W-3-17-0
HIS3	YOR202W	5	74.6992276287558	Arsenite, 3 mM	2.78679931962697	2.74294809174076	YOR202W-3-17-0
HIS3	YOR202W	5	79.7952400973987	Arsenite, 3 mM	3.21170817163862	2.73054964259197	YOR202W-3-17-0
HIS3	YOR202W	5	85.6770429107726	Arsenite, 3 mM	2.85039718028964	2.71912802362463	YOR202W-3-17-0
HIS3	YOR202W	6	92.0734845182035	Arsenite, 3 mM	2.5287651251931	2.71409150865319	YOR202W-3-17-0
HIS3	YOR202W	6	98.708938878612	Arsenite, 3 mM	2.16870673568685	2.71904589753886	YOR202W-3-17-0
HIS3	YOR202W	6	103.675816317374	Arsenite, 3 mM	3.10062284879572	2.72769266489987	YOR202W-3-17-0
HIS3	YOR202W	7	109.556409194149	Arsenite, 3 mM	2.6478184804512	2.74141223799058	YOR202W-3-17-0
HIS3	YOR202W	7	115.099463528115	Arsenite, 3 mM	2.89554372889901	2.75595439220956	YOR202W-3-17-0
HIS3	YOR202W	7	121.099888362384	Arsenite, 3 mM	2.63871329600373	2.77131042071543	YOR202W-3-17-0
HIS3	YOR202W	8	126.189617372846	Arsenite, 3 mM	3.08681120032583	2.78235085563169	YOR202W-3-17-0
HIS3	YOR202W	8	132.336103003996	Arsenite, 3 mM	2.55641038675495	2.79876230655068	YOR202W-3-17-0
HIS3	YOR202W	8	138.354088153674	Arsenite, 3 mM	2.41797914106537	2.82167507287651	YOR202W-3-17-0
HIS3	YOR202W	9	144.589119854648	Arsenite, 3 mM	2.61197617036151	2.84869108123326	YOR202W-3-17-0
HIS3	YOR202W	9	149.71936494874	Arsenite, 3 mM	2.92467331683314	2.87063343362012	YOR202W-3-17-0
HIS3	YOR202W	9	155.080579565293	Arsenite, 3 mM	3.10496474862433	2.89069959544809	YOR202W-3-17-0
HIS3	YOR202W	10	159.836324723174	Arsenite, 3 mM	2.88620088437255	2.90403206024078	YOR202W-3-17-0
HIS3	YOR202W	10	164.904167268699	Arsenite, 3 mM	2.65551489493805	2.911537699106	YOR202W-3-17-0
HIS3	YOR202W	10	169.674192999423	Arsenite, 3 mM	2.8002111844125	2.91230255314093	YOR202W-3-17-0
HIS3	YOR202W	11	173.324061618	Arsenite, 3 mM	4.15939878196555	2.91012007087086	YOR202W-3-17-0
HIS3	YOR202W	11	178.36605273199	Arsenite, 3 mM	2.8156643034653	2.90421526326085	YOR202W-3-17-0
HIS3	YOR202W	11	184.169884288334	Arsenite, 3 mM	2.59291860453205	2.8949021349127	YOR202W-3-17-0
HIS3	YOR202W	12	189.070953397579	Arsenite, 3 mM	3.280859562715	2.88642068541256	YOR202W-3-17-0
HIS3	YOR202W	12	195.614635558171	Arsenite, 3 mM	2.58422462035109	2.87653036711071	YOR202W-3-17-0
HIS3	YOR202W	12	200.594793850024	Arsenite, 3 mM	3.04731188677159	2.8717907578407	YOR202W-3-17-0
HIS3	YOR202W	13	206.477399958042	Arsenite, 3 mM	2.90831598127886	2.86779905947366	YOR202W-3-17-0
HIS3	YOR202W	13	211.406043725411	Arsenite, 3 mM	3.08018030113068	2.86394469325041	YOR202W-3-17-0
HIS3	YOR202W	13	216.827118184408	Arsenite, 3 mM	2.63419695274933	2.8593869883461	YOR202W-3-17-0
HIS3	YOR202W	14	223.14371544678	Arsenite, 3 mM	2.43815970047871	2.85395264460216	YOR202W-3-17-0
HIS3	YOR202W	14	229.789064721335	Arsenite, 3 mM	2.47122414506552	2.84847204517468	YOR202W-3-17-0
HIS3	YOR202W	14	235.175818420994	Arsenite, 3 mM	3.03801761955931	2.84449310953966	YOR202W-3-17-0
HIS3	YOR202W	15	241.291063216798	Arsenite, 3 mM	2.87284907103971	2.84078584591786	YOR202W-3-17-0
HIS3	YOR202W	15	247.152280968347	Arsenite, 3 mM	2.39270428114599	2.83738710544144	YOR202W-3-17-0
HIS3	YOR202W	15	252.870553761342	Arsenite, 3 mM	2.52255728920994	2.8334873066925	YOR202W-3-17-0
HIS3	YOR202W	16	257.469976674038	Arsenite, 3 mM	2.97872135367739	2.83003660988476	YOR202W-3-17-0
HIS3	YOR202W	16	263.221904748568	Arsenite, 3 mM	2.70148670450715	2.82545767427307	YOR202W-3-17-0
HIS3	YOR202W	16	268.052573101599	Arsenite, 3 mM	3.06814955909086	2.82149152427654	YOR202W-3-17-0
HIS3	YOR202W	17	273.600697876397	Arsenite, 3 mM	2.98031422368055	2.81692697788007	YOR202W-3-17-0
HIS3	YOR202W	17	279.278767365476	Arsenite, 3 mM	2.67247637887475	2.81238458414586	YOR202W-3-17-0
HIS3	YOR202W	17	283.73655660262	Arsenite, 3 mM	3.07134132319154	2.80891507652765	YOR202W-3-17-0
HIS3	YOR202W	18	288.460308464321	Arsenite, 3 mM	2.87615883270767	2.80524098475877	YOR202W-3-17-0
HIS3	YOR202W	18	292.810814360946	Arsenite, 3 mM	3.19398251700442	2.80184294519856	YOR202W-3-17-0
HIS3	YOR202W	18	297.454408835692	Arsenite, 3 mM	3.07677514433986	2.79818325669815	YOR202W-3-17-0
HIS3	YOR202W	19	302.877059477964	Arsenite, 3 mM	3.19430053668803	2.79384257110659	YOR202W-3-17-0
HIS3	YOR202W	19	309.371052608461	Arsenite, 3 mM	2.49973027585326	2.78850983206489	YOR202W-3-17-0
HIS3	YOR202W	19	315.998675527428	Arsenite, 3 mM	2.18021163904976	2.78286657133739	YOR202W-3-17-0
HIS3	YOR202W	1	5.84200738979882	Arsenite, 3 mM	2.91294869952679	3.36520923875271	YOR202W-3-17-46
HIS3	YOR202W	1	10.7510208820078	Arsenite, 3 mM	3.21372545861331	3.33838873353804	YOR202W-3-17-46
HIS3	YOR202W	1	15.6957806888235	Arsenite, 3 mM	4.16988395356349	3.3121921484693	YOR202W-3-17-46
HIS3	YOR202W	2	20.429242062822	Arsenite, 3 mM	3.47976925498322	3.2877454466915	YOR202W-3-17-46
HIS3	YOR202W	2	24.692748510799	Arsenite, 3 mM	3.22221883779365	3.26614192517142	YOR202W-3-17-46
HIS3	YOR202W	2	29.9589542049428	Arsenite, 3 mM	2.97001459612321	3.23985221086066	YOR202W-3-17-46
HIS3	YOR202W	3	35.0829795022627	Arsenite, 3 mM	2.92290181137854	3.21452766646502	YOR202W-3-17-46
HIS3	YOR202W	3	44.7322803231945	Arsenite, 3 mM	3.41597189097128	3.16708098826292	YOR202W-3-17-46
HIS3	YOR202W	4	50.1455669724254	Arsenite, 3 mM	2.69834857767244	3.14090258596947	YOR202W-3-17-46
HIS3	YOR202W	4	55.7687572582331	Arsenite, 3 mM	2.99892358385393	3.11439880529295	YOR202W-3-17-46
HIS3	YOR202W	4	61.0493390697669	Arsenite, 3 mM	3.11708183988317	3.09040977819011	YOR202W-3-17-46
HIS3	YOR202W	5	65.6179339234582	Arsenite, 3 mM	3.40488368613888	3.07055121218187	YOR202W-3-17-46
HIS3	YOR202W	5	71.1676063532752	Arsenite, 3 mM	2.84911034207507	3.04778561341416	YOR202W-3-17-46
HIS3	YOR202W	5	76.1806936867677	Arsenite, 3 mM	3.36859414522321	3.02872302663746	YOR202W-3-17-46
HIS3	YOR202W	6	80.4780888606476	Arsenite, 3 mM	3.57230259827212	3.0131171741126	YOR202W-3-17-46
HIS3	YOR202W	6	85.9246999758656	Arsenite, 3 mM	3.15181235542124	2.99370983746784	YOR202W-3-17-46
HIS3	YOR202W	6	90.856291588267	Arsenite, 3 mM	2.99609486725667	2.97678061719172	YOR202W-3-17-46
HIS3	YOR202W	7	95.9150845188166	Arsenite, 3 mM	2.97932026623623	2.96034507419603	YOR202W-3-17-46
HIS3	YOR202W	7	101.529453092113	Arsenite, 3 mM	2.66543857253537	2.94356164134817	YOR202W-3-17-46
HIS3	YOR202W	7	106.867787531334	Arsenite, 3 mM	2.79034350799519	2.92937961141627	YOR202W-3-17-46
HIS3	YOR202W	8	112.211905958648	Arsenite, 3 mM	2.50316981731098	2.91726875970775	YOR202W-3-17-46
HIS3	YOR202W	8	117.706403700768	Arsenite, 3 mM	2.77492039672823	2.90776750066393	YOR202W-3-17-46
HIS3	YOR202W	8	122.428010545974	Arsenite, 3 mM	3.0024046433231	2.90196364372598	YOR202W-3-17-46
HIS3	YOR202W	9	127.777358933761	Arsenite, 3 mM	2.9320343543646	2.89726145321822	YOR202W-3-17-46
HIS3	YOR202W	9	132.704471726215	Arsenite, 3 mM	3.08664068447246	2.89399964564312	YOR202W-3-17-46
HIS3	YOR202W	9	137.771589829955	Arsenite, 3 mM	2.8998933627513	2.89100710485831	YOR202W-3-17-46
HIS3	YOR202W	10	144.02733627136	Arsenite, 3 mM	2.23405965470339	2.88677086632497	YOR202W-3-17-46
HIS3	YOR202W	10	148.168527349788	Arsenite, 3 mM	3.21351943563085	2.88303106704568	YOR202W-3-17-46
HIS3	YOR202W	10	152.833879751447	Arsenite, 3 mM	2.64929741802442	2.8793452345238	YOR202W-3-17-46
HIS3	YOR202W	11	157.44349813993	Arsenite, 3 mM	2.96341868544524	2.87760600689731	YOR202W-3-17-46
HIS3	YOR202W	11	162.228889884175	Arsenite, 3 mM	3.42076873661589	2.87729571467465	YOR202W-3-17-46
HIS3	YOR202W	11	167.022239301504	Arsenite, 3 mM	2.88484462065573	2.8779910700223	YOR202W-3-17-46
HIS3	YOR202W	12	171.952129165137	Arsenite, 3 mM	2.78951145123728	2.87920060625327	YOR202W-3-17-46
HIS3	YOR202W	12	176.359241201939	Arsenite, 3 mM	3.23281595226825	2.88024136990258	YOR202W-3-17-46
HIS3	YOR202W	12	181.25491685151	Arsenite, 3 mM	3.09767639484777	2.88083439861076	YOR202W-3-17-46
HIS3	YOR202W	13	186.852710044177	Arsenite, 3 mM	2.43890867933344	2.87985337654208	YOR202W-3-17-46
HIS3	YOR202W	13	191.786598432681	Arsenite, 3 mM	3.38388610181637	2.87778381047927	YOR202W-3-17-46
HIS3	YOR202W	13	197.053107960836	Arsenite, 3 mM	2.59861100618799	2.87533153724226	YOR202W-3-17-46
HIS3	YOR202W	14	202.121471012312	Arsenite, 3 mM	2.74528356902084	2.87367913101524	YOR202W-3-17-46
HIS3	YOR202W	14	208.222462970792	Arsenite, 3 mM	2.48885703066928	2.87393357849201	YOR202W-3-17-46
HIS3	YOR202W	14	213.625869151007	Arsenite, 3 mM	2.81429062701731	2.87742242840872	YOR202W-3-17-46
HIS3	YOR202W	15	218.627506643103	Arsenite, 3 mM	2.69836087786379	2.88439871211552	YOR202W-3-17-46
HIS3	YOR202W	15	223.545680839826	Arsenite, 3 mM	2.8586890799531	2.89360654437494	YOR202W-3-17-46
HIS3	YOR202W	15	229.236995731844	Arsenite, 3 mM	2.76019216527838	2.90522309035439	YOR202W-3-17-46
HIS3	YOR202W	16	233.339114877165	Arsenite, 3 mM	3.09312480137133	2.91448986773795	YOR202W-3-17-46
HIS3	YOR202W	16	238.079466048202	Arsenite, 3 mM	2.93834518860143	2.92639336936805	YOR202W-3-17-46
HIS3	YOR202W	16	242.968916381504	Arsenite, 3 mM	2.91395756812876	2.94029185528937	YOR202W-3-17-46
HIS3	YOR202W	17	247.811412267038	Arsenite, 3 mM	3.12780307077769	2.95597249241487	YOR202W-3-17-46
HIS3	YOR202W	17	253.002687653594	Arsenite, 3 mM	2.67778906097919	2.97523440081047	YOR202W-3-17-46
HIS3	YOR202W	17	257.395972812738	Arsenite, 3 mM	3.17190419702529	2.99356396115234	YOR202W-3-17-46
HIS3	YOR202W	18	266.002441589856	Arsenite, 3 mM	3.27320292416676	3.03420507474651	YOR202W-3-17-46
HIS3	YOR202W	18	270.313656364249	Arsenite, 3 mM	3.19030054422784	3.05676605166709	YOR202W-3-17-46
HIS3	YOR202W	19	275.741226913178	Arsenite, 3 mM	2.67180777098215	3.08710541887183	YOR202W-3-17-46
HIS3	YOR202W	19	280.646734635308	Arsenite, 3 mM	3.16799505317255	3.11626536414519	YOR202W-3-17-46
HIS3	YOR202W	19	285.546784014242	Arsenite, 3 mM	3.23373398359608	3.14692464102813	YOR202W-3-17-46
HIS3	YOR202W	1	5.47255616777223	Arsenite, 3 mM	3.61823343777801	3.44947697635926	YOR202W-3-18-0
HIS3	YOR202W	1	11.7135710317179	Arsenite, 3 mM	2.98786636267044	3.36100910858858	YOR202W-3-18-0
HIS3	YOR202W	1	16.5845074294974	Arsenite, 3 mM	4.2196090594486	3.29566959445912	YOR202W-3-18-0
HIS3	YOR202W	2	21.8505870343711	Arsenite, 3 mM	3.14268763934758	3.22870867810933	YOR202W-3-18-0
HIS3	YOR202W	2	26.9086414909803	Arsenite, 3 mM	2.91531935134735	3.16801265583508	YOR202W-3-18-0
HIS3	YOR202W	2	32.7120704014854	Arsenite, 3 mM	3.03539027507384	3.10276813672009	YOR202W-3-18-0
HIS3	YOR202W	3	38.999722904703	Arsenite, 3 mM	2.47921361025359	3.03741571490247	YOR202W-3-18-0
HIS3	YOR202W	3	44.9043212959529	Arsenite, 3 mM	2.85577881282423	2.98113132416331	YOR202W-3-18-0
HIS3	YOR202W	3	50.3197849538699	Arsenite, 3 mM	3.15886735203597	2.93398395918891	YOR202W-3-18-0
HIS3	YOR202W	4	56.8930259965808	Arsenite, 3 mM	2.32599490472781	2.8825532255439	YOR202W-3-18-0
HIS3	YOR202W	4	62.7533883702362	Arsenite, 3 mM	2.89537268183521	2.84188289136581	YOR202W-3-18-0
HIS3	YOR202W	4	68.5518313777121	Arsenite, 3 mM	2.90249198144539	2.80628305830575	YOR202W-3-18-0
HIS3	YOR202W	5	74.4428749598989	Arsenite, 3 mM	2.99762924642152	2.77467770626047	YOR202W-3-18-0
HIS3	YOR202W	5	80.3401218445905	Arsenite, 3 mM	2.86065545458858	2.74747928187595	YOR202W-3-18-0
HIS3	YOR202W	5	85.9512347663457	Arsenite, 3 mM	2.92020655493374	2.72557222142653	YOR202W-3-18-0
HIS3	YOR202W	6	92.2235712414758	Arsenite, 3 mM	2.69517088563241	2.70870449628485	YOR202W-3-18-0
HIS3	YOR202W	6	97.5222213462764	Arsenite, 3 mM	3.12843394854668	2.70198877626107	YOR202W-3-18-0
HIS3	YOR202W	6	104.136817424771	Arsenite, 3 mM	2.25035183108811	2.70115633129398	YOR202W-3-18-0
HIS3	YOR202W	7	109.70885141117	Arsenite, 3 mM	2.78448792040405	2.70519597942703	YOR202W-3-18-0
HIS3	YOR202W	7	116.071797504417	Arsenite, 3 mM	2.44760980628037	2.71301573887618	YOR202W-3-18-0
HIS3	YOR202W	7	121.730982106568	Arsenite, 3 mM	2.90111572352873	2.72106298099352	YOR202W-3-18-0
HIS3	YOR202W	8	127.979351801649	Arsenite, 3 mM	2.25640779516438	2.72912066219909	YOR202W-3-18-0
HIS3	YOR202W	8	133.942959141784	Arsenite, 3 mM	2.65717101540627	2.74122670795954	YOR202W-3-18-0
HIS3	YOR202W	8	139.311070643927	Arsenite, 3 mM	3.01348114448399	2.75951368664336	YOR202W-3-18-0
HIS3	YOR202W	9	144.529639123501	Arsenite, 3 mM	2.92092414027113	2.78134952576508	YOR202W-3-18-0
HIS3	YOR202W	9	150.714391170085	Arsenite, 3 mM	2.70152509777742	2.80897643361576	YOR202W-3-18-0
HIS3	YOR202W	9	156.615594656551	Arsenite, 3 mM	2.74350394433798	2.83352338012823	YOR202W-3-18-0
HIS3	YOR202W	10	161.697852249185	Arsenite, 3 mM	2.61489155953574	2.85046361225026	YOR202W-3-18-0
HIS3	YOR202W	10	166.621926246865	Arsenite, 3 mM	2.90935292450714	2.86089473800916	YOR202W-3-18-0
HIS3	YOR202W	10	171.51006118113	Arsenite, 3 mM	2.79700640774915	2.86677893040413	YOR202W-3-18-0
HIS3	YOR202W	11	177.183316088224	Arsenite, 3 mM	2.73529250422498	2.8718695392597	YOR202W-3-18-0
HIS3	YOR202W	11	182.378202265126	Arsenite, 3 mM	2.97494599206896	2.8754438989595	YOR202W-3-18-0
HIS3	YOR202W	11	186.335062298324	Arsenite, 3 mM	3.73572857269671	2.8778019399044	YOR202W-3-18-0
HIS3	YOR202W	12	191.642988685419	Arsenite, 3 mM	2.93943808801991	2.88091083662972	YOR202W-3-18-0
HIS3	YOR202W	12	196.736237974637	Arsenite, 3 mM	3.02907113203116	2.88430690218767	YOR202W-3-18-0
HIS3	YOR202W	12	202.57412186412	Arsenite, 3 mM	3.0821697363373	2.88933909915752	YOR202W-3-18-0
HIS3	YOR202W	13	207.729791082043	Arsenite, 3 mM	2.75477682748123	2.89471634641426	YOR202W-3-18-0
HIS3	YOR202W	13	213.162146577108	Arsenite, 3 mM	2.71493855167421	2.90070777209614	YOR202W-3-18-0
HIS3	YOR202W	13	218.752567615849	Arsenite, 3 mM	3.14705714757805	2.90707629316697	YOR202W-3-18-0
HIS3	YOR202W	14	225.482476445514	Arsenite, 3 mM	2.43617028963534	2.91480005743488	YOR202W-3-18-0
HIS3	YOR202W	14	231.50453434318	Arsenite, 3 mM	2.78088832201882	2.92155799306756	YOR202W-3-18-0
HIS3	YOR202W	14	237.022963118373	Arsenite, 3 mM	2.76043627911982	2.92745302271935	YOR202W-3-18-0
HIS3	YOR202W	15	243.039676075914	Arsenite, 3 mM	2.4650626611043	2.93337733614884	YOR202W-3-18-0
HIS3	YOR202W	15	248.316776465696	Arsenite, 3 mM	2.82366415465171	2.93788332201032	YOR202W-3-18-0
HIS3	YOR202W	15	254.325762295941	Arsenite, 3 mM	2.78842079369088	2.94218226003161	YOR202W-3-18-0
HIS3	YOR202W	16	258.945670858477	Arsenite, 3 mM	2.94438899603253	2.9450457055658	YOR202W-3-18-0
HIS3	YOR202W	16	264.184984209307	Arsenite, 3 mM	3.11577036097387	2.94799702932669	YOR202W-3-18-0
HIS3	YOR202W	16	268.802646264438	Arsenite, 3 mM	3.23128425863892	2.95047289166305	YOR202W-3-18-0
HIS3	YOR202W	17	274.115776727175	Arsenite, 3 mM	3.02543840130379	2.95334108941554	YOR202W-3-18-0
HIS3	YOR202W	17	279.536444717532	Arsenite, 3 mM	2.83521558375905	2.95647254683948	YOR202W-3-18-0
HIS3	YOR202W	17	284.146938248345	Arsenite, 3 mM	3.09568830237951	2.95930668626379	YOR202W-3-18-0
HIS3	YOR202W	18	288.386647146971	Arsenite, 3 mM	3.3514543372318	2.96194004443341	YOR202W-3-18-0
HIS3	YOR202W	18	292.747473772205	Arsenite, 3 mM	3.23694759370803	2.96464416062952	YOR202W-3-18-0
HIS3	YOR202W	18	297.130829941655	Arsenite, 3 mM	3.31909655249049	2.96732593642225	YOR202W-3-18-0
HIS3	YOR202W	19	302.577660390634	Arsenite, 3 mM	2.96773462481214	2.97055916602701	YOR202W-3-18-0
HIS3	YOR202W	19	309.020467841814	Arsenite, 3 mM	2.38811434727629	2.97416218999799	YOR202W-3-18-0
HIS3	YOR202W	19	314.757849577592	Arsenite, 3 mM	2.82614451867341	2.97709015634192	YOR202W-3-18-0
HIS3	YOR202W	1	5.66653074258347	Arsenite, 3 mM	3.16487965949565	3.33784033284816	YOR202W-3-18-1
HIS3	YOR202W	1	11.0879805205067	Arsenite, 3 mM	3.28427607153694	3.25018784845074	YOR202W-3-18-1
HIS3	YOR202W	1	16.1176794037537	Arsenite, 3 mM	3.63690556872725	3.17336266296476	YOR202W-3-18-1
HIS3	YOR202W	2	21.2517518110071	Arsenite, 3 mM	3.08116362311693	3.09945560653061	YOR202W-3-18-1
HIS3	YOR202W	2	26.5998720396848	Arsenite, 3 mM	3.0072384504043	3.02737023519369	YOR202W-3-18-1
HIS3	YOR202W	2	31.542757946365	Arsenite, 3 mM	2.5879685682856	2.96524554470124	YOR202W-3-18-1
HIS3	YOR202W	3	37.106325094337	Arsenite, 3 mM	2.8090189444332	2.90054827113236	YOR202W-3-18-1
HIS3	YOR202W	3	42.2411279219481	Arsenite, 3 mM	3.18868591075398	2.84580522622739	YOR202W-3-18-1
HIS3	YOR202W	3	47.8354337561617	Arsenite, 3 mM	2.68764444753222	2.79184082908002	YOR202W-3-18-1
HIS3	YOR202W	4	53.5262021367651	Arsenite, 3 mM	2.62574386482191	2.74304674804423	YOR202W-3-18-1
HIS3	YOR202W	4	59.1222318328312	Arsenite, 3 mM	2.91151027433425	2.70080267430467	YOR202W-3-18-1
HIS3	YOR202W	4	65.5555806350339	Arsenite, 3 mM	2.16423179764991	2.65893032597612	YOR202W-3-18-1
HIS3	YOR202W	5	71.1345598846639	Arsenite, 3 mM	2.79627229004999	2.62812383050118	YOR202W-3-18-1
HIS3	YOR202W	5	76.812253473677	Arsenite, 3 mM	2.82451514389024	2.60174396097277	YOR202W-3-18-1
HIS3	YOR202W	5	82.4542005957776	Arsenite, 3 mM	2.61745144709512	2.58023254732602	YOR202W-3-18-1
HIS3	YOR202W	6	88.9950872639671	Arsenite, 3 mM	2.38383483383768	2.56557232932937	YOR202W-3-18-1
HIS3	YOR202W	6	95.2039522612034	Arsenite, 3 mM	2.27500039576613	2.56387356359798	YOR202W-3-18-1
HIS3	YOR202W	6	100.878311598386	Arsenite, 3 mM	2.58180852410773	2.5703103696992	YOR202W-3-18-1
HIS3	YOR202W	7	106.787075268296	Arsenite, 3 mM	2.40535020518003	2.58275289135862	YOR202W-3-18-1
HIS3	YOR202W	7	111.845146029384	Arsenite, 3 mM	2.77183867796273	2.59625988185638	YOR202W-3-18-1
HIS3	YOR202W	7	117.498070887286	Arsenite, 3 mM	2.61874103927293	2.61251452887892	YOR202W-3-18-1
HIS3	YOR202W	8	123.417767515004	Arsenite, 3 mM	2.41900597483836	2.62863090026401	YOR202W-3-18-1
HIS3	YOR202W	8	128.591029350769	Arsenite, 3 mM	2.81316111095485	2.64795918122715	YOR202W-3-18-1
HIS3	YOR202W	8	134.677827404909	Arsenite, 3 mM	2.24000969747829	2.68324550906132	YOR202W-3-18-1
HIS3	YOR202W	9	139.825515297266	Arsenite, 3 mM	3.02358308375943	2.71913911735589	YOR202W-3-18-1
HIS3	YOR202W	9	144.617519301006	Arsenite, 3 mM	3.00545923298661	2.75388936491971	YOR202W-3-18-1
HIS3	YOR202W	9	150.451084871213	Arsenite, 3 mM	2.74544766540145	2.79326078202772	YOR202W-3-18-1
HIS3	YOR202W	10	155.203494644658	Arsenite, 3 mM	2.80642447599055	2.81925917515296	YOR202W-3-18-1
HIS3	YOR202W	10	160.138608473257	Arsenite, 3 mM	2.60186777582591	2.83693727772228	YOR202W-3-18-1
HIS3	YOR202W	10	165.365262459068	Arsenite, 3 mM	2.51616823118814	2.84616874548543	YOR202W-3-18-1
HIS3	YOR202W	11	170.483878502235	Arsenite, 3 mM	2.62679448046225	2.85005148804416	YOR202W-3-18-1
HIS3	YOR202W	11	173.929899120911	Arsenite, 3 mM	4.08629489580982	2.85066620141161	YOR202W-3-18-1
HIS3	YOR202W	11	178.978328811045	Arsenite, 3 mM	2.79700597006236	2.84991749089569	YOR202W-3-18-1
HIS3	YOR202W	12	184.002761008146	Arsenite, 3 mM	2.85840984518646	2.84869757784135	YOR202W-3-18-1
HIS3	YOR202W	12	188.96993851787	Arsenite, 3 mM	2.78423351337058	2.84863155170326	YOR202W-3-18-1
HIS3	YOR202W	12	194.207461486688	Arsenite, 3 mM	3.29789799501095	2.85154037798859	YOR202W-3-18-1
HIS3	YOR202W	13	199.062455989839	Arsenite, 3 mM	2.82897097186451	2.85682581178642	YOR202W-3-18-1
HIS3	YOR202W	13	204.68001050122	Arsenite, 3 mM	2.85612981188685	2.86402837607537	YOR202W-3-18-1
HIS3	YOR202W	13	209.960358364702	Arsenite, 3 mM	2.66971530054112	2.87120673013479	YOR202W-3-18-1
HIS3	YOR202W	14	215.207633891093	Arsenite, 3 mM	2.66851200565088	2.87808741580509	YOR202W-3-18-1
HIS3	YOR202W	14	221.056386505178	Arsenite, 3 mM	2.49967602681466	2.88469190749166	YOR202W-3-18-1
HIS3	YOR202W	14	227.031091737012	Arsenite, 3 mM	2.66420140137659	2.88940803584371	YOR202W-3-18-1
HIS3	YOR202W	15	232.705226526263	Arsenite, 3 mM	2.36554551727135	2.89115118688127	YOR202W-3-18-1
HIS3	YOR202W	15	237.745908560362	Arsenite, 3 mM	2.88662219600997	2.89064159567011	YOR202W-3-18-1
HIS3	YOR202W	15	242.625858577705	Arsenite, 3 mM	3.05615954833719	2.88901638825344	YOR202W-3-18-1
HIS3	YOR202W	16	247.442821843356	Arsenite, 3 mM	3.03905958649297	2.88642804642799	YOR202W-3-18-1
HIS3	YOR202W	16	251.79553953104	Arsenite, 3 mM	2.91338854928261	2.8833361830105	YOR202W-3-18-1
HIS3	YOR202W	16	256.093934417482	Arsenite, 3 mM	3.1661895665952	2.87965991319488	YOR202W-3-18-1
HIS3	YOR202W	17	260.791535155962	Arsenite, 3 mM	2.90729778565697	2.87502268192976	YOR202W-3-18-1
HIS3	YOR202W	17	265.747760996971	Arsenite, 3 mM	2.91896440839376	2.86953339346346	YOR202W-3-18-1
HIS3	YOR202W	17	270.334172101305	Arsenite, 3 mM	2.93849957511999	2.86386442676168	YOR202W-3-18-1
HIS3	YOR202W	18	274.24980567388	Arsenite, 3 mM	3.28215063235898	2.85847890778959	YOR202W-3-18-1
HIS3	YOR202W	18	278.317256414996	Arsenite, 3 mM	3.02637518705815	2.85234184634063	YOR202W-3-18-1
HIS3	YOR202W	18	282.759674035707	Arsenite, 3 mM	3.03545897478888	2.84499503597452	YOR202W-3-18-1
HIS3	YOR202W	19	287.721920705395	Arsenite, 3 mM	2.83030417782847	2.83597734980562	YOR202W-3-18-1
HIS3	YOR202W	19	293.802327850356	Arsenite, 3 mM	2.4334599331165	2.82373378206629	YOR202W-3-18-1
HIS3	YOR202W	19	299.407904259089	Arsenite, 3 mM	2.55512582124837	2.81125344556406	YOR202W-3-18-1
HIS3	YOR202W	1	5.57535435027192	Arsenite, 3 mM	3.12054113629666	3.55518709361078	YOR202W-3-18-46
HIS3	YOR202W	1	10.668364581366	Arsenite, 3 mM	3.8182026571046	3.49730617716109	YOR202W-3-18-46
HIS3	YOR202W	1	15.5288145736439	Arsenite, 3 mM	3.80313759588279	3.44383937716734	YOR202W-3-18-46
HIS3	YOR202W	2	20.562362659047	Arsenite, 3 mM	3.27622046185373	3.39022688087294	YOR202W-3-18-46
HIS3	YOR202W	2	25.3890622162385	Arsenite, 3 mM	3.37975562889412	3.34043715372364	YOR202W-3-18-46
HIS3	YOR202W	2	29.8200819509672	Arsenite, 3 mM	3.17441100369987	3.29607415375585	YOR202W-3-18-46
HIS3	YOR202W	3	34.6874357777481	Arsenite, 3 mM	3.31583356857616	3.24877116257515	YOR202W-3-18-46
HIS3	YOR202W	3	39.6050713904275	Arsenite, 3 mM	3.35631583714758	3.20243122166603	YOR202W-3-18-46
HIS3	YOR202W	3	45.0223769447341	Arsenite, 3 mM	2.85816837894399	3.15310451976746	YOR202W-3-18-46
HIS3	YOR202W	4	50.4035953195603	Arsenite, 3 mM	3.15454483303928	3.10599632572684	YOR202W-3-18-46
HIS3	YOR202W	4	55.4489345113823	Arsenite, 3 mM	3.03086276655595	3.06363334569068	YOR202W-3-18-46
HIS3	YOR202W	4	61.151429554813	Arsenite, 3 mM	2.57980380780996	3.01796681296908	YOR202W-3-18-46
HIS3	YOR202W	5	66.7143585334715	Arsenite, 3 mM	2.92020361767943	2.97579722152495	YOR202W-3-18-46
HIS3	YOR202W	5	71.6177870540712	Arsenite, 3 mM	3.20062330862568	2.94066892847325	YOR202W-3-18-46
HIS3	YOR202W	5	76.4885872557024	Arsenite, 3 mM	3.03267943048124	2.9075584304402	YOR202W-3-18-46
HIS3	YOR202W	6	81.1516041166376	Arsenite, 3 mM	3.04586227724196	2.87741172849443	YOR202W-3-18-46
HIS3	YOR202W	6	86.6709165540565	Arsenite, 3 mM	2.95823265816354	2.84377358567619	YOR202W-3-18-46
HIS3	YOR202W	6	91.4905083604785	Arsenite, 3 mM	3.16734601178515	2.81628652762528	YOR202W-3-18-46
HIS3	YOR202W	7	96.8254418463837	Arsenite, 3 mM	2.70589393018616	2.78799516059971	YOR202W-3-18-46
HIS3	YOR202W	7	102.309224486957	Arsenite, 3 mM	2.65091426963204	2.76134382823623	YOR202W-3-18-46
HIS3	YOR202W	7	108.020696247316	Arsenite, 3 mM	2.87188232281746	2.73630849677294	YOR202W-3-18-46
HIS3	YOR202W	8	113.854854073396	Arsenite, 3 mM	2.38375748271681	2.71484081383596	YOR202W-3-18-46
HIS3	YOR202W	8	118.895982312734	Arsenite, 3 mM	2.66610097098392	2.69992162531298	YOR202W-3-18-46
HIS3	YOR202W	8	124.736668962742	Arsenite, 3 mM	2.36541950130561	2.685708723794	YOR202W-3-18-46
HIS3	YOR202W	9	129.985275422466	Arsenite, 3 mM	2.66302678332836	2.67474633245966	YOR202W-3-18-46
HIS3	YOR202W	9	135.38430707746	Arsenite, 3 mM	2.6755630887086	2.66424353982499	YOR202W-3-18-46
HIS3	YOR202W	9	140.864966545578	Arsenite, 3 mM	2.83012220740629	2.65335609265679	YOR202W-3-18-46
HIS3	YOR202W	10	145.46032746271	Arsenite, 3 mM	2.79545446040972	2.643285633973	YOR202W-3-18-46
HIS3	YOR202W	10	150.686819655537	Arsenite, 3 mM	2.65077143428995	2.63294785916633	YOR202W-3-18-46
HIS3	YOR202W	10	157.006470271049	Arsenite, 3 mM	2.21361659073341	2.6245824169377	YOR202W-3-18-46
HIS3	YOR202W	11	162.111025064189	Arsenite, 3 mM	2.6203451104573	2.62015932177178	YOR202W-3-18-46
HIS3	YOR202W	11	167.056552025735	Arsenite, 3 mM	2.62257057814067	2.61705009096144	YOR202W-3-18-46
HIS3	YOR202W	11	172.377520889437	Arsenite, 3 mM	2.94789629902009	2.6141582274684	YOR202W-3-18-46
HIS3	YOR202W	12	178.190201889994	Arsenite, 3 mM	2.60067084632473	2.61049629522722	YOR202W-3-18-46
HIS3	YOR202W	12	183.348912763728	Arsenite, 3 mM	2.64699832461188	2.60588502775754	YOR202W-3-18-46
HIS3	YOR202W	12	188.264616219567	Arsenite, 3 mM	2.9275287143724	2.60012216508585	YOR202W-3-18-46
HIS3	YOR202W	13	193.964212561792	Arsenite, 3 mM	2.85140215153868	2.59266292670264	YOR202W-3-18-46
HIS3	YOR202W	13	199.456716893505	Arsenite, 3 mM	2.39902739579071	2.5853424153387	YOR202W-3-18-46
HIS3	YOR202W	13	204.809503833375	Arsenite, 3 mM	2.41689649833711	2.57872099607316	YOR202W-3-18-46
HIS3	YOR202W	14	211.247674001128	Arsenite, 3 mM	2.27116384648621	2.57229887863133	YOR202W-3-18-46
HIS3	YOR202W	14	217.182952855488	Arsenite, 3 mM	2.42224979036836	2.56873459149294	YOR202W-3-18-46
HIS3	YOR202W	14	222.601118876422	Arsenite, 3 mM	2.71229870311227	2.56818122532838	YOR202W-3-18-46
HIS3	YOR202W	15	228.342319687498	Arsenite, 3 mM	2.62525220783515	2.56944099965365	YOR202W-3-18-46
HIS3	YOR202W	15	234.059972797689	Arsenite, 3 mM	2.32943856200973	2.57134583468844	YOR202W-3-18-46
HIS3	YOR202W	15	239.618826289759	Arsenite, 3 mM	2.57710092411388	2.57404876948913	YOR202W-3-18-46
HIS3	YOR202W	16	245.000846250395	Arsenite, 3 mM	2.56887595387039	2.57767560913487	YOR202W-3-18-46
HIS3	YOR202W	16	249.842338112678	Arsenite, 3 mM	2.40078094114612	2.58195471546631	YOR202W-3-18-46
HIS3	YOR202W	16	254.905241128482	Arsenite, 3 mM	2.71786590038803	2.58762381721886	YOR202W-3-18-46
HIS3	YOR202W	17	260.338332988188	Arsenite, 3 mM	2.78815712111871	2.59525328548373	YOR202W-3-18-46
HIS3	YOR202W	17	265.577380850413	Arsenite, 3 mM	2.42823744239967	2.60410022360774	YOR202W-3-18-46
HIS3	YOR202W	17	270.632242417506	Arsenite, 3 mM	2.62000406333104	2.61385989392131	YOR202W-3-18-46
HIS3	YOR202W	18	280.499273085886	Arsenite, 3 mM	2.44352362247693	2.63628174673599	YOR202W-3-18-46
HIS3	YOR202W	18	285.284296293081	Arsenite, 3 mM	2.84767513896918	2.64871784199751	YOR202W-3-18-46
HIS3	YOR202W	19	290.36177067384	Arsenite, 3 mM	2.83924811356018	2.6629996046843	YOR202W-3-18-46
HIS3	YOR202W	19	296.267681099473	Arsenite, 3 mM	2.74100321407758	2.68098622809554	YOR202W-3-18-46
HIS3	YOR202W	19	301.874109854465	Arsenite, 3 mM	2.55001159693169	2.69939552062734	YOR202W-3-18-46
HIS3	YOR202W	1	6.21021729347528	Arsenite, 3 mM	3.00638643856244	3.43909419492867	YOR202W-3-18-47
HIS3	YOR202W	1	11.3523248464477	Arsenite, 3 mM	3.7886170574408	3.39832247163913	YOR202W-3-18-47
HIS3	YOR202W	1	16.95172579077	Arsenite, 3 mM	3.43077877731854	3.35564901219423	YOR202W-3-18-47
HIS3	YOR202W	2	22.2004776000735	Arsenite, 3 mM	3.30995567818009	3.31722060666586	YOR202W-3-18-47
HIS3	YOR202W	2	27.5619828455602	Arsenite, 3 mM	3.27886590640437	3.27947772422751	YOR202W-3-18-47
HIS3	YOR202W	2	32.2356616335884	Arsenite, 3 mM	3.27632610643659	3.24777583344386	YOR202W-3-18-47
HIS3	YOR202W	3	37.4022878166828	Arsenite, 3 mM	3.25399193851045	3.21397943525015	YOR202W-3-18-47
HIS3	YOR202W	3	43.2430002006581	Arsenite, 3 mM	3.00961177236031	3.17731001333929	YOR202W-3-18-47
HIS3	YOR202W	3	48.2038439775461	Arsenite, 3 mM	3.5193592154617	3.14748945007953	YOR202W-3-18-47
HIS3	YOR202W	4	53.4542703347653	Arsenite, 3 mM	3.12902598074958	3.1173216920963	YOR202W-3-18-47
HIS3	YOR202W	4	59.4009648834388	Arsenite, 3 mM	2.53286423870253	3.08496907164251	YOR202W-3-18-47
HIS3	YOR202W	4	65.3091094849118	Arsenite, 3 mM	3.06293921828548	3.05483077817884	YOR202W-3-18-47
HIS3	YOR202W	5	70.6239099004396	Arsenite, 3 mM	2.92191969187566	3.02950730376886	YOR202W-3-18-47
HIS3	YOR202W	5	76.3091972229307	Arsenite, 3 mM	3.30439979847405	3.0043768705618	YOR202W-3-18-47
HIS3	YOR202W	5	81.6534518845265	Arsenite, 3 mM	3.09702279238444	2.98244962282618	YOR202W-3-18-47
HIS3	YOR202W	6	86.8476076295775	Arsenite, 3 mM	3.0535273289877	2.96257681439896	YOR202W-3-18-47
HIS3	YOR202W	6	92.5051038152663	Arsenite, 3 mM	3.20912170110521	2.9426528361679	YOR202W-3-18-47
HIS3	YOR202W	6	97.8167297549093	Arsenite, 3 mM	2.87140072475384	2.92568308416133	YOR202W-3-18-47
HIS3	YOR202W	7	104.048748745609	Arsenite, 3 mM	2.78238214508741	2.90805104428918	YOR202W-3-18-47
HIS3	YOR202W	7	109.226499153586	Arsenite, 3 mM	3.05188091899959	2.89538003971534	YOR202W-3-18-47
HIS3	YOR202W	7	115.039581174494	Arsenite, 3 mM	2.65698410047809	2.88341327078877	YOR202W-3-18-47
HIS3	YOR202W	8	120.817775254287	Arsenite, 3 mM	2.69404801330919	2.87582256548418	YOR202W-3-18-47
HIS3	YOR202W	8	126.10015906137	Arsenite, 3 mM	2.8689238802155	2.8732998849244	YOR202W-3-18-47
HIS3	YOR202W	8	132.259740560079	Arsenite, 3 mM	2.42095831252089	2.8738699741718	YOR202W-3-18-47
HIS3	YOR202W	9	137.660500553078	Arsenite, 3 mM	3.03686220745281	2.87590724454306	YOR202W-3-18-47
HIS3	YOR202W	9	143.414221953172	Arsenite, 3 mM	2.92609001833158	2.87799528350502	YOR202W-3-18-47
HIS3	YOR202W	9	148.506575898027	Arsenite, 3 mM	3.18423483127854	2.87842967789686	YOR202W-3-18-47
HIS3	YOR202W	10	153.176605660065	Arsenite, 3 mM	2.90703666695152	2.8766026808803	YOR202W-3-18-47
HIS3	YOR202W	10	158.506851993229	Arsenite, 3 mM	2.72289327473827	2.87430403643025	YOR202W-3-18-47
HIS3	YOR202W	10	164.55008874515	Arsenite, 3 mM	2.55917343787746	2.87431329078284	YOR202W-3-18-47
HIS3	YOR202W	11	169.733522939732	Arsenite, 3 mM	3.05104068023545	2.87568810412243	YOR202W-3-18-47
HIS3	YOR202W	11	174.734313235456	Arsenite, 3 mM	3.05002220775497	2.87748383471809	YOR202W-3-18-47
HIS3	YOR202W	11	180.174850075787	Arsenite, 3 mM	3.09256892473941	2.87918032284671	YOR202W-3-18-47
HIS3	YOR202W	12	185.437418076213	Arsenite, 3 mM	2.98924057563513	2.87978834990094	YOR202W-3-18-47
HIS3	YOR202W	12	190.639952682248	Arsenite, 3 mM	3.0294174997814	2.87862929180634	YOR202W-3-18-47
HIS3	YOR202W	12	196.660902047555	Arsenite, 3 mM	2.77735115218146	2.87341177291035	YOR202W-3-18-47
HIS3	YOR202W	13	202.24156661521	Arsenite, 3 mM	2.71573819212508	2.86524777860122	YOR202W-3-18-47
HIS3	YOR202W	13	207.785747063263	Arsenite, 3 mM	2.55412792508095	2.85575632199923	YOR202W-3-18-47
HIS3	YOR202W	13	213.597852344227	Arsenite, 3 mM	3.28608724910084	2.84622023618825	YOR202W-3-18-47
HIS3	YOR202W	14	219.612817152613	Arsenite, 3 mM	2.86246821033044	2.83888877642093	YOR202W-3-18-47
HIS3	YOR202W	14	225.677259029785	Arsenite, 3 mM	2.58067065078892	2.8363278065077	YOR202W-3-18-47
HIS3	YOR202W	14	231.233015094809	Arsenite, 3 mM	2.87914932628179	2.84016559051404	YOR202W-3-18-47
HIS3	YOR202W	15	236.780451741064	Arsenite, 3 mM	2.81783492777224	2.84785960835512	YOR202W-3-18-47
HIS3	YOR202W	15	242.585135084617	Arsenite, 3 mM	2.76772490878868	2.85687267277386	YOR202W-3-18-47
HIS3	YOR202W	15	248.391072586005	Arsenite, 3 mM	2.47381902556324	2.8673542448232	YOR202W-3-18-47
HIS3	YOR202W	16	254.227910889637	Arsenite, 3 mM	2.68561217615864	2.87986433671358	YOR202W-3-18-47
HIS3	YOR202W	16	259.411634801419	Arsenite, 3 mM	2.97850219307476	2.89303370208158	YOR202W-3-18-47
HIS3	YOR202W	16	264.019972952183	Arsenite, 3 mM	2.92821193736963	2.90666177502233	YOR202W-3-18-47
HIS3	YOR202W	17	269.307985298232	Arsenite, 3 mM	2.73462098237926	2.92485602071563	YOR202W-3-18-47
HIS3	YOR202W	17	273.976780159155	Arsenite, 3 mM	3.18963183318467	2.94313967416086	YOR202W-3-18-47
HIS3	YOR202W	17	279.680260109552	Arsenite, 3 mM	2.90115404621697	2.96791164664486	YOR202W-3-18-47
HIS3	YOR202W	18	289.856857918034	Arsenite, 3 mM	3.07756062967907	3.0185553643568	YOR202W-3-18-47
HIS3	YOR202W	18	295.113736746638	Arsenite, 3 mM	2.90462837105629	3.0478416804028	YOR202W-3-18-47
HIS3	YOR202W	19	300.496553174942	Arsenite, 3 mM	2.99924543021069	3.07995985880141	YOR202W-3-18-47
HIS3	YOR202W	19	305.866198694095	Arsenite, 3 mM	3.50749232857415	3.11408804081835	YOR202W-3-18-47
HIS3	YOR202W	19	311.336278202225	Arsenite, 3 mM	3.06279528555518	3.15093810746945	YOR202W-3-18-47
HIS3	YOR202W	1	5.52204019308673	Arsenite, 3 mM	3.54971750949007	3.46288662889921	YOR202W-3-19-0
HIS3	YOR202W	1	11.6870097702931	Arsenite, 3 mM	3.06302666276627	3.37201230398313	YOR202W-3-19-0
HIS3	YOR202W	1	16.6305158883623	Arsenite, 3 mM	4.01958084153538	3.30289375453384	YOR202W-3-19-0
HIS3	YOR202W	2	22.0823696695114	Arsenite, 3 mM	2.99701136038252	3.23053638114913	YOR202W-3-19-0
HIS3	YOR202W	2	27.1086726879276	Arsenite, 3 mM	3.03890805128028	3.1674201209722	YOR202W-3-19-0
HIS3	YOR202W	2	32.9192500418883	Arsenite, 3 mM	3.0369918604884	3.0987491047266	YOR202W-3-19-0
HIS3	YOR202W	3	38.2405796050852	Arsenite, 3 mM	3.19214767798895	3.03989687295747	YOR202W-3-19-0
HIS3	YOR202W	3	44.4315124498574	Arsenite, 3 mM	2.53031746435606	2.97628093812608	YOR202W-3-19-0
HIS3	YOR202W	3	50.3469186043862	Arsenite, 3 mM	2.9767831755074	2.92038123261576	YOR202W-3-19-0
HIS3	YOR202W	4	56.0795326985125	Arsenite, 3 mM	2.97056836273022	2.87076957367384	YOR202W-3-19-0
HIS3	YOR202W	4	62.6411012455064	Arsenite, 3 mM	2.30762166204334	2.81948650835261	YOR202W-3-19-0
HIS3	YOR202W	4	68.5801227862218	Arsenite, 3 mM	2.79854110339115	2.77812660717168	YOR202W-3-19-0
HIS3	YOR202W	5	74.4227259552106	Arsenite, 3 mM	3.01063975083382	2.74212128815608	YOR202W-3-19-0
HIS3	YOR202W	5	80.30176306	Arsenite, 3 mM	2.84631693111304	2.71057383470563	YOR202W-3-19-0
HIS3	YOR202W	5	85.8806245265944	Arsenite, 3 mM	2.9665638538468	2.68497509630064	YOR202W-3-19-0
HIS3	YOR202W	6	92.3574806862185	Arsenite, 3 mM	2.60299059484754	2.66267125670247	YOR202W-3-19-0
HIS3	YOR202W	6	99.0985751694585	Arsenite, 3 mM	2.24271515953695	2.64884504036671	YOR202W-3-19-0
HIS3	YOR202W	6	104.346420917602	Arsenite, 3 mM	3.22621252487332	2.64356688518144	YOR202W-3-19-0
HIS3	YOR202W	7	109.939854559219	Arsenite, 3 mM	2.73174007688766	2.64217891385159	YOR202W-3-19-0
HIS3	YOR202W	7	115.902540729545	Arsenite, 3 mM	2.69436035209708	2.64437534359023	YOR202W-3-19-0
HIS3	YOR202W	7	122.199435880361	Arsenite, 3 mM	2.4631624354398	2.64945710489157	YOR202W-3-19-0
HIS3	YOR202W	8	128.286291978073	Arsenite, 3 mM	2.62115690716233	2.65570568400731	YOR202W-3-19-0
HIS3	YOR202W	8	134.48718478985	Arsenite, 3 mM	2.26039471063238	2.66938241910036	YOR202W-3-19-0
HIS3	YOR202W	8	140.278308761343	Arsenite, 3 mM	2.54181206550295	2.69220575970946	YOR202W-3-19-0
HIS3	YOR202W	9	146.908320119399	Arsenite, 3 mM	2.39008185529941	2.72514055610607	YOR202W-3-19-0
HIS3	YOR202W	9	152.093168409367	Arsenite, 3 mM	2.99967192292121	2.7523630448996	YOR202W-3-19-0
HIS3	YOR202W	9	158.094996555444	Arsenite, 3 mM	2.73315044493279	2.78149438907016	YOR202W-3-19-0
HIS3	YOR202W	10	163.22767944953	Arsenite, 3 mM	2.44236769921822	2.80127143625233	YOR202W-3-19-0
HIS3	YOR202W	10	168.162046374047	Arsenite, 3 mM	2.69616759303221	2.81315929227954	YOR202W-3-19-0
HIS3	YOR202W	10	173.235822928673	Arsenite, 3 mM	2.83617220907455	2.82075739471309	YOR202W-3-19-0
HIS3	YOR202W	11	177.156026239036	Arsenite, 3 mM	3.94581261912545	2.82640267305568	YOR202W-3-19-0
HIS3	YOR202W	11	182.314141141025	Arsenite, 3 mM	2.62602305905504	2.83361675169616	YOR202W-3-19-0
HIS3	YOR202W	11	187.816386873042	Arsenite, 3 mM	3.00811939097566	2.84115446826589	YOR202W-3-19-0
HIS3	YOR202W	12	193.585003575495	Arsenite, 3 mM	3.05080993945473	2.84901998990649	YOR202W-3-19-0
HIS3	YOR202W	12	198.707034707704	Arsenite, 3 mM	3.13476050878952	2.85608989613427	YOR202W-3-19-0
HIS3	YOR202W	12	204.144397821395	Arsenite, 3 mM	2.84098087908326	2.86380438668842	YOR202W-3-19-0
HIS3	YOR202W	13	210.042624644116	Arsenite, 3 mM	2.77837377617528	2.87234618555397	YOR202W-3-19-0
HIS3	YOR202W	13	215.010790998312	Arsenite, 3 mM	3.11965819127694	2.87946527663096	YOR202W-3-19-0
HIS3	YOR202W	13	220.397917304412	Arsenite, 3 mM	2.75679532022022	2.88695837328447	YOR202W-3-19-0
HIS3	YOR202W	14	226.724158363168	Arsenite, 3 mM	2.70863377440586	2.89525526060925	YOR202W-3-19-0
HIS3	YOR202W	14	233.414720080079	Arsenite, 3 mM	2.26015972629558	2.90317778930242	YOR202W-3-19-0
HIS3	YOR202W	14	239.117160666917	Arsenite, 3 mM	2.69206687466153	2.90902278635514	YOR202W-3-19-0
HIS3	YOR202W	15	245.05770400106	Arsenite, 3 mM	2.81646419707385	2.91401669196279	YOR202W-3-19-0
HIS3	YOR202W	15	251.584413622877	Arsenite, 3 mM	2.28086689229331	2.9177829210575	YOR202W-3-19-0
HIS3	YOR202W	15	256.728683164248	Arsenite, 3 mM	3.03678437054993	2.91949827005534	YOR202W-3-19-0
HIS3	YOR202W	16	261.682454223665	Arsenite, 3 mM	2.80615904062141	2.92034640138006	YOR202W-3-19-0
HIS3	YOR202W	16	266.88939424436	Arsenite, 3 mM	3.06935501591529	2.92062194109528	YOR202W-3-19-0
HIS3	YOR202W	16	271.298439078048	Arsenite, 3 mM	3.53244551834368	2.92054023682389	YOR202W-3-19-0
HIS3	YOR202W	17	276.625322114636	Arsenite, 3 mM	3.10212336899124	2.92028020538386	YOR202W-3-19-0
HIS3	YOR202W	17	281.974494997295	Arsenite, 3 mM	2.90761640401138	2.92009048676085	YOR202W-3-19-0
HIS3	YOR202W	17	286.875279730754	Arsenite, 3 mM	2.66173554503434	2.91997130633806	YOR202W-3-19-0
HIS3	YOR202W	18	291.144886712792	Arsenite, 3 mM	3.38327648218772	2.91973862104973	YOR202W-3-19-0
HIS3	YOR202W	18	295.431865255539	Arsenite, 3 mM	3.53297064139667	2.91933945790421	YOR202W-3-19-0
HIS3	YOR202W	18	300.047528345947	Arsenite, 3 mM	2.86298708609899	2.91867512445957	YOR202W-3-19-0
HIS3	YOR202W	19	305.401589261345	Arsenite, 3 mM	2.94438254247826	2.91753072557182	YOR202W-3-19-0
HIS3	YOR202W	19	311.992297928795	Arsenite, 3 mM	2.22261157029261	2.91545237555872	YOR202W-3-19-0
HIS3	YOR202W	19	317.816456802865	Arsenite, 3 mM	2.91053148284367	2.91288408917221	YOR202W-3-19-0
HIS3	YOR202W	1	5.14223598873168	Arsenite, 3 mM	3.7210075703479	3.42800569614743	YOR202W-3-19-46
HIS3	YOR202W	1	10.4071822230724	Arsenite, 3 mM	3.4125988288651	3.37907152444506	YOR202W-3-19-46
HIS3	YOR202W	1	16.1346057576686	Arsenite, 3 mM	3.03737420907183	3.32841300957429	YOR202W-3-19-46
HIS3	YOR202W	2	21.024829917505	Arsenite, 3 mM	3.16834337612422	3.28726856527979	YOR202W-3-19-46
HIS3	YOR202W	2	25.4958202614822	Arsenite, 3 mM	3.09126071093743	3.25134097074478	YOR202W-3-19-46
HIS3	YOR202W	2	30.2773712525686	Arsenite, 3 mM	3.34963885795903	3.21469331616608	YOR202W-3-19-46
HIS3	YOR202W	3	35.6818298547329	Arsenite, 3 mM	2.85610364166333	3.17546726647303	YOR202W-3-19-46
HIS3	YOR202W	3	40.4140912888595	Arsenite, 3 mM	3.40007841623744	3.14303702691048	YOR202W-3-19-46
HIS3	YOR202W	3	45.2495943247278	Arsenite, 3 mM	3.33803589623119	3.11177443919972	YOR202W-3-19-46
HIS3	YOR202W	4	50.1876775424444	Arsenite, 3 mM	3.08894689918509	3.08182606634103	YOR202W-3-19-46
HIS3	YOR202W	4	55.6249936379129	Arsenite, 3 mM	3.09196758557126	3.05118743881157	YOR202W-3-19-46
HIS3	YOR202W	4	61.4583197977608	Arsenite, 3 mM	2.56170071245044	3.02107383177559	YOR202W-3-19-46
HIS3	YOR202W	5	66.9382846105707	Arsenite, 3 mM	3.09279805022968	2.99541526692583	YOR202W-3-19-46
HIS3	YOR202W	5	71.8805606175573	Arsenite, 3 mM	3.00380442848319	2.97448559527079	YOR202W-3-19-46
HIS3	YOR202W	5	76.7688948194498	Arsenite, 3 mM	3.1348439915643	2.95601175008149	YOR202W-3-19-46
HIS3	YOR202W	6	81.9564905890599	Arsenite, 3 mM	3.15641317984921	2.93887807814518	YOR202W-3-19-46
HIS3	YOR202W	6	86.6986693617926	Arsenite, 3 mM	2.88984303869768	2.92528851700858	YOR202W-3-19-46
HIS3	YOR202W	6	91.5285569366909	Arsenite, 3 mM	3.28022528404604	2.91333304551838	YOR202W-3-19-46
HIS3	YOR202W	7	96.5906824153576	Arsenite, 3 mM	2.90750937084621	2.90268395508761	YOR202W-3-19-46
HIS3	YOR202W	7	102.380034504009	Arsenite, 3 mM	2.7646017814406	2.89264888620652	YOR202W-3-19-46
HIS3	YOR202W	7	107.883810439066	Arsenite, 3 mM	2.6047899218305	2.88500668976994	YOR202W-3-19-46
HIS3	YOR202W	8	113.360464338144	Arsenite, 3 mM	2.72079845794813	2.88225595128378	YOR202W-3-19-46
HIS3	YOR202W	8	118.943486107986	Arsenite, 3 mM	2.56222798982729	2.8860063234264	YOR202W-3-19-46
HIS3	YOR202W	8	123.942242041256	Arsenite, 3 mM	2.73132153802699	2.89286860708711	YOR202W-3-19-46
HIS3	YOR202W	9	128.498896718028	Arsenite, 3 mM	3.33094804987329	2.9003707764557	YOR202W-3-19-46
HIS3	YOR202W	9	134.089592348507	Arsenite, 3 mM	2.76082560942876	2.90906487167102	YOR202W-3-19-46
HIS3	YOR202W	9	139.03757374517	Arsenite, 3 mM	3.15623347122495	2.91433432076271	YOR202W-3-19-46
HIS3	YOR202W	10	144.658716088247	Arsenite, 3 mM	2.56106682145825	2.91517206571285	YOR202W-3-19-46
HIS3	YOR202W	10	148.979039093829	Arsenite, 3 mM	2.95314876205664	2.9137834605534	YOR202W-3-19-46
HIS3	YOR202W	10	153.753036713272	Arsenite, 3 mM	2.757668039065	2.91352546624028	YOR202W-3-19-46
HIS3	YOR202W	11	158.41674421305	Arsenite, 3 mM	2.97263704268088	2.91399266148732	YOR202W-3-19-46
HIS3	YOR202W	11	162.881404044547	Arsenite, 3 mM	3.34582415186057	2.91456807383691	YOR202W-3-19-46
HIS3	YOR202W	11	167.568243046877	Arsenite, 3 mM	3.26248801761534	2.91474454339282	YOR202W-3-19-46
HIS3	YOR202W	12	172.632256527911	Arsenite, 3 mM	2.91109836941439	2.91377669088072	YOR202W-3-19-46
HIS3	YOR202W	12	177.076049375719	Arsenite, 3 mM	3.10466670866324	2.91136681910195	YOR202W-3-19-46
HIS3	YOR202W	12	182.626678470859	Arsenite, 3 mM	2.70260295999397	2.90417033784186	YOR202W-3-19-46
HIS3	YOR202W	13	187.718480294388	Arsenite, 3 mM	2.84101951888446	2.89355736215476	YOR202W-3-19-46
HIS3	YOR202W	13	192.868414721424	Arsenite, 3 mM	3.15694100348581	2.88088006107883	YOR202W-3-19-46
HIS3	YOR202W	13	198.095582608176	Arsenite, 3 mM	2.4926276016412	2.86798993856327	YOR202W-3-19-46
HIS3	YOR202W	14	203.997396540821	Arsenite, 3 mM	2.62648523497877	2.85592621177297	YOR202W-3-19-46
HIS3	YOR202W	14	209.460323621864	Arsenite, 3 mM	2.71013183831777	2.84953877278111	YOR202W-3-19-46
HIS3	YOR202W	14	214.805728098309	Arsenite, 3 mM	2.79189372329126	2.85000931913871	YOR202W-3-19-46
HIS3	YOR202W	15	220.091611823093	Arsenite, 3 mM	2.98084430105856	2.85459352483294	YOR202W-3-19-46
HIS3	YOR202W	15	224.852930956381	Arsenite, 3 mM	2.7619165528312	2.85922549943649	YOR202W-3-19-46
HIS3	YOR202W	15	230.316264447406	Arsenite, 3 mM	2.60653305195705	2.8656845720873	YOR202W-3-19-46
HIS3	YOR202W	16	234.325157455886	Arsenite, 3 mM	2.98773563558269	2.87154945481405	YOR202W-3-19-46
HIS3	YOR202W	16	239.62307491489	Arsenite, 3 mM	2.61108321464058	2.88122964931775	YOR202W-3-19-46
HIS3	YOR202W	16	244.466759280525	Arsenite, 3 mM	2.96512504751679	2.89244917649084	YOR202W-3-19-46
HIS3	YOR202W	17	249.902845311625	Arsenite, 3 mM	2.84864312896917	2.90829596170486	YOR202W-3-19-46
HIS3	YOR202W	17	254.916949121427	Arsenite, 3 mM	2.73341337855142	2.92593675699396	YOR202W-3-19-46
HIS3	YOR202W	17	259.122705281827	Arsenite, 3 mM	3.08683293787788	2.94262764338857	YOR202W-3-19-46
HIS3	YOR202W	18	267.565577242672	Arsenite, 3 mM	3.05712334010865	2.98112044526074	YOR202W-3-19-46
HIS3	YOR202W	18	272.0648579537	Arsenite, 3 mM	3.06615669442665	3.00423108396318	YOR202W-3-19-46
HIS3	YOR202W	19	276.870297359336	Arsenite, 3 mM	2.99044709520972	3.03081222452964	YOR202W-3-19-46
HIS3	YOR202W	19	282.324921616448	Arsenite, 3 mM	3.09444819629354	3.06325924217517	YOR202W-3-19-46
HIS3	YOR202W	19	287.157766750087	Arsenite, 3 mM	3.17664471924975	3.0939372185526	YOR202W-3-19-46
HIS3	YOR202W	1	7.17099250921299	Arsenite, 3 mM	2.69913459307173	2.88892291140342	YOR202W-3-2-0
HIS3	YOR202W	1	13.1478060013431	Arsenite, 3 mM	2.8884759087161	2.84716476182319	YOR202W-3-2-0
HIS3	YOR202W	1	19.381199618606	Arsenite, 3 mM	3.32916296135353	2.80704242864868	YOR202W-3-2-0
HIS3	YOR202W	2	25.4077137891866	Arsenite, 3 mM	2.74602922547893	2.77162226271319	YOR202W-3-2-0
HIS3	YOR202W	2	30.8962182115481	Arsenite, 3 mM	3.18464559817807	2.74228261626888	YOR202W-3-2-0
HIS3	YOR202W	2	36.9841255131317	Arsenite, 3 mM	2.19458815265264	2.71303220208315	YOR202W-3-2-0
HIS3	YOR202W	3	43.7706933396796	Arsenite, 3 mM	2.50366525418901	2.68455848711032	YOR202W-3-2-0
HIS3	YOR202W	3	50.5236859633891	Arsenite, 3 mM	2.53378436214833	2.66060765479363	YOR202W-3-2-0
HIS3	YOR202W	3	57.1495281555435	Arsenite, 3 mM	2.35829398965283	2.64161105767081	YOR202W-3-2-0
HIS3	YOR202W	4	62.9634161912844	Arsenite, 3 mM	2.94481474130583	2.6286329593426	YOR202W-3-2-0
HIS3	YOR202W	4	69.070313248185	Arsenite, 3 mM	2.48683553212186	2.61846960926357	YOR202W-3-2-0
HIS3	YOR202W	4	76.2831313034219	Arsenite, 3 mM	2.44231888295768	2.61070854709549	YOR202W-3-2-0
HIS3	YOR202W	5	83.0455703878445	Arsenite, 3 mM	2.596506611223	2.60725988929499	YOR202W-3-2-0
HIS3	YOR202W	5	89.8391301239594	Arsenite, 3 mM	2.41085606672466	2.60717685115727	YOR202W-3-2-0
HIS3	YOR202W	5	96.1023921464481	Arsenite, 3 mM	2.5783392160288	2.60980766883213	YOR202W-3-2-0
HIS3	YOR202W	6	103.400599479622	Arsenite, 3 mM	2.26971228896463	2.6215643512278	YOR202W-3-2-0
HIS3	YOR202W	6	109.046137234556	Arsenite, 3 mM	2.70306962575733	2.63888836155357	YOR202W-3-2-0
HIS3	YOR202W	6	114.451200961834	Arsenite, 3 mM	3.00717723293525	2.66015357813165	YOR202W-3-2-0
HIS3	YOR202W	7	119.489603247588	Arsenite, 3 mM	3.54517707149054	2.68251667020617	YOR202W-3-2-0
HIS3	YOR202W	7	125.812207495953	Arsenite, 3 mM	2.42443724386678	2.71179775564266	YOR202W-3-2-0
HIS3	YOR202W	7	131.627207912066	Arsenite, 3 mM	2.71928227719147	2.73765997204021	YOR202W-3-2-0
HIS3	YOR202W	8	138.193293733787	Arsenite, 3 mM	2.11136490559855	2.76279167589356	YOR202W-3-2-0
HIS3	YOR202W	8	143.238394452472	Arsenite, 3 mM	3.24084977109815	2.78168233072775	YOR202W-3-2-0
HIS3	YOR202W	8	149.836005721437	Arsenite, 3 mM	2.33987621295326	2.81088779984741	YOR202W-3-2-0
HIS3	YOR202W	9	156.016571888955	Arsenite, 3 mM	2.85822504153858	2.84043417695611	YOR202W-3-2-0
HIS3	YOR202W	9	162.231803595698	Arsenite, 3 mM	2.62004198664182	2.86974182468817	YOR202W-3-2-0
HIS3	YOR202W	9	168.854232401625	Arsenite, 3 mM	2.71694949172336	2.89771902112988	YOR202W-3-2-0
HIS3	YOR202W	10	173.856571755277	Arsenite, 3 mM	2.96603838072335	2.91482931008754	YOR202W-3-2-0
HIS3	YOR202W	10	178.664501994152	Arsenite, 3 mM	3.24277796473274	2.92666750780691	YOR202W-3-2-0
HIS3	YOR202W	10	182.866805259129	Arsenite, 3 mM	3.65359504154165	2.93198612373707	YOR202W-3-2-0
HIS3	YOR202W	11	188.184841744157	Arsenite, 3 mM	3.00197661993684	2.9323923796649	YOR202W-3-2-0
HIS3	YOR202W	11	194.0938799932	Arsenite, 3 mM	2.65671865025106	2.92763235145953	YOR202W-3-2-0
HIS3	YOR202W	11	199.676011258895	Arsenite, 3 mM	2.66531758042447	2.92133658267962	YOR202W-3-2-0
HIS3	YOR202W	12	204.826258715277	Arsenite, 3 mM	3.03702849041524	2.91674156062303	YOR202W-3-2-0
HIS3	YOR202W	12	211.188232884819	Arsenite, 3 mM	2.89000690399163	2.91643554906243	YOR202W-3-2-0
HIS3	YOR202W	12	215.834029064748	Arsenite, 3 mM	3.26001882813435	2.92244464751097	YOR202W-3-2-0
HIS3	YOR202W	13	222.22359846338	Arsenite, 3 mM	2.56592767672725	2.93687005575407	YOR202W-3-2-0
HIS3	YOR202W	13	226.85894621468	Arsenite, 3 mM	4.10123254770256	2.94911754131101	YOR202W-3-2-0
HIS3	YOR202W	13	232.848256547612	Arsenite, 3 mM	2.51904679048822	2.9668319349628	YOR202W-3-2-0
HIS3	YOR202W	14	238.362134698095	Arsenite, 3 mM	2.94500845600077	2.98471142946167	YOR202W-3-2-0
HIS3	YOR202W	14	245.753120735462	Arsenite, 3 mM	2.37101340986656	3.0104911452937	YOR202W-3-2-0
HIS3	YOR202W	14	251.690467993309	Arsenite, 3 mM	2.80289031438682	3.03225060546934	YOR202W-3-2-0
HIS3	YOR202W	15	258.816176547534	Arsenite, 3 mM	2.28373660032723	3.05901991699214	YOR202W-3-2-0
HIS3	YOR202W	15	264.771587705545	Arsenite, 3 mM	2.84433586438435	3.08176563313723	YOR202W-3-2-0
HIS3	YOR202W	15	269.589297603926	Arsenite, 3 mM	3.47017333402725	3.10056166236209	YOR202W-3-2-0
HIS3	YOR202W	16	275.653084895052	Arsenite, 3 mM	2.76216876632487	3.124800321784	YOR202W-3-2-0
HIS3	YOR202W	16	280.977031864148	Arsenite, 3 mM	3.02847266118069	3.1466847775273	YOR202W-3-2-0
HIS3	YOR202W	16	285.154977518609	Arsenite, 3 mM	4.14351954780788	3.16429696091237	YOR202W-3-2-0
HIS3	YOR202W	17	291.199786391419	Arsenite, 3 mM	3.10615625125039	3.19052906511989	YOR202W-3-2-0
HIS3	YOR202W	17	297.519809188761	Arsenite, 3 mM	2.75618559144159	3.21899514838946	YOR202W-3-2-0
HIS3	YOR202W	17	301.914758402589	Arsenite, 3 mM	3.99435399393486	3.23941020120062	YOR202W-3-2-0
HIS3	YOR202W	18	307.628662257802	Arsenite, 3 mM	2.79002176215117	3.26662630660534	YOR202W-3-2-0
HIS3	YOR202W	18	313.125517488767	Arsenite, 3 mM	3.04714314335057	3.29352563434259	YOR202W-3-2-0
HIS3	YOR202W	18	316.41980900704	Arsenite, 3 mM	6.04318772103742	3.30998246677476	YOR202W-3-2-0
HIS3	YOR202W	19	322.823132304936	Arsenite, 3 mM	2.77579405266923	3.34268861459647	YOR202W-3-2-0
HIS3	YOR202W	19	329.28206280274	Arsenite, 3 mM	2.68322149791887	3.37663596021138	YOR202W-3-2-0
HIS3	YOR202W	19	335.645286143362	Arsenite, 3 mM	2.78579788441502	3.41101641918302	YOR202W-3-2-0
HIS3	YOR202W	1	6.84204325320129	Arsenite, 3 mM	2.77425402507689	2.98539153503776	YOR202W-3-2-1
HIS3	YOR202W	1	12.51388209104	Arsenite, 3 mM	3.15191821094918	2.9408220107379	YOR202W-3-2-1
HIS3	YOR202W	1	17.9842522091078	Arsenite, 3 mM	2.95381023171105	2.90025924908439	YOR202W-3-2-1
HIS3	YOR202W	2	22.8449105862332	Arsenite, 3 mM	3.21932816101347	2.86623293339116	YOR202W-3-2-1
HIS3	YOR202W	2	28.0783239591317	Arsenite, 3 mM	2.43208065572714	2.83173659243668	YOR202W-3-2-1
HIS3	YOR202W	2	33.7636644993239	Arsenite, 3 mM	2.83684043511241	2.79679819742246	YOR202W-3-2-1
HIS3	YOR202W	3	39.4275683962894	Arsenite, 3 mM	2.8161424761292	2.76464331149062	YOR202W-3-2-1
HIS3	YOR202W	3	45.5263716409021	Arsenite, 3 mM	2.73509652890371	2.7330080213694	YOR202W-3-2-1
HIS3	YOR202W	3	51.8171996989703	Arsenite, 3 mM	2.47601647140417	2.70377146496537	YOR202W-3-2-1
HIS3	YOR202W	4	57.8837405082592	Arsenite, 3 mM	2.47870202448121	2.67886495803913	YOR202W-3-2-1
HIS3	YOR202W	4	63.4062678078078	Arsenite, 3 mM	3.01205834686559	2.65888079841082	YOR202W-3-2-1
HIS3	YOR202W	4	70.295660311951	Arsenite, 3 mM	2.45001639188378	2.63738016034793	YOR202W-3-2-1
HIS3	YOR202W	5	75.9580604240191	Arsenite, 3 mM	2.76038913176874	2.62242707559546	YOR202W-3-2-1
HIS3	YOR202W	5	81.7268736977884	Arsenite, 3 mM	2.72731452754478	2.60959065277647	YOR202W-3-2-1
HIS3	YOR202W	5	87.8931240097924	Arsenite, 3 mM	2.66783289452437	2.59841225693439	YOR202W-3-2-1
HIS3	YOR202W	6	94.8282340912604	Arsenite, 3 mM	2.30498246664513	2.59100113093272	YOR202W-3-2-1
HIS3	YOR202W	6	100.391109471796	Arsenite, 3 mM	2.72115276638596	2.58978062242484	YOR202W-3-2-1
HIS3	YOR202W	6	106.180018772248	Arsenite, 3 mM	2.44543447769864	2.592039637411	YOR202W-3-2-1
HIS3	YOR202W	7	111.964233232086	Arsenite, 3 mM	2.44676321613145	2.5969981979696	YOR202W-3-2-1
HIS3	YOR202W	7	117.908615979934	Arsenite, 3 mM	2.63781820629369	2.60395610433925	YOR202W-3-2-1
HIS3	YOR202W	7	122.768457625942	Arsenite, 3 mM	3.09287292550109	2.61036834999284	YOR202W-3-2-1
HIS3	YOR202W	8	129.07215223164	Arsenite, 3 mM	2.14557746469181	2.61871784092065	YOR202W-3-2-1
HIS3	YOR202W	8	135.620096711977	Arsenite, 3 mM	2.05543472862521	2.63302654557213	YOR202W-3-2-1
HIS3	YOR202W	8	140.736206489274	Arsenite, 3 mM	2.88532294671267	2.65066474211698	YOR202W-3-2-1
HIS3	YOR202W	9	146.694884133494	Arsenite, 3 mM	2.75519257568194	2.6752441089317	YOR202W-3-2-1
HIS3	YOR202W	9	152.503741405268	Arsenite, 3 mM	2.94267699768812	2.70030446103738	YOR202W-3-2-1
HIS3	YOR202W	9	158.418200202771	Arsenite, 3 mM	2.56653486674677	2.72366109028208	YOR202W-3-2-1
HIS3	YOR202W	10	163.568823242927	Arsenite, 3 mM	3.13701314380711	2.73965826185092	YOR202W-3-2-1
HIS3	YOR202W	10	168.241098281146	Arsenite, 3 mM	2.92618040170143	2.74874353256432	YOR202W-3-2-1
HIS3	YOR202W	10	173.483129493021	Arsenite, 3 mM	2.48792568787269	2.75343791034591	YOR202W-3-2-1
HIS3	YOR202W	11	179.224430522423	Arsenite, 3 mM	2.79169198233977	2.7548545555748	YOR202W-3-2-1
HIS3	YOR202W	11	185.522191157527	Arsenite, 3 mM	2.28557677236881	2.75339474693766	YOR202W-3-2-1
HIS3	YOR202W	11	190.575429608988	Arsenite, 3 mM	2.80028742166931	2.75103950971744	YOR202W-3-2-1
HIS3	YOR202W	12	196.555993792983	Arsenite, 3 mM	3.22025961756236	2.74816868038203	YOR202W-3-2-1
HIS3	YOR202W	12	201.202699928249	Arsenite, 3 mM	2.89868691222851	2.74674144202409	YOR202W-3-2-1
HIS3	YOR202W	12	206.330435185314	Arsenite, 3 mM	2.71821797477782	2.74686460858433	YOR202W-3-2-1
HIS3	YOR202W	13	212.67417324505	Arsenite, 3 mM	2.42448361965131	2.74782577361992	YOR202W-3-2-1
HIS3	YOR202W	13	217.583120295008	Arsenite, 3 mM	3.38678269647891	2.74789686086252	YOR202W-3-2-1
HIS3	YOR202W	13	223.666753828002	Arsenite, 3 mM	2.25815940374249	2.74757695644785	YOR202W-3-2-1
HIS3	YOR202W	14	229.221774894391	Arsenite, 3 mM	3.27102808545713	2.74726541094417	YOR202W-3-2-1
HIS3	YOR202W	14	235.171543402128	Arsenite, 3 mM	2.73351881413877	2.74733315798174	YOR202W-3-2-1
HIS3	YOR202W	14	242.061961303716	Arsenite, 3 mM	2.2836744969802	2.74850095404583	YOR202W-3-2-1
HIS3	YOR202W	15	248.94160900424	Arsenite, 3 mM	2.26899517332251	2.75148814897527	YOR202W-3-2-1
HIS3	YOR202W	15	253.891878546772	Arsenite, 3 mM	2.65665212921206	2.75431603473576	YOR202W-3-2-1
HIS3	YOR202W	15	259.738313411832	Arsenite, 3 mM	2.59760613279332	2.75743151398637	YOR202W-3-2-1
HIS3	YOR202W	16	266.358655449541	Arsenite, 3 mM	2.46182346957961	2.7609570775709	YOR202W-3-2-1
HIS3	YOR202W	16	270.773545030624	Arsenite, 3 mM	2.93225197076049	2.76347329993536	YOR202W-3-2-1
HIS3	YOR202W	16	275.900646871241	Arsenite, 3 mM	2.83687303993365	2.76672134858699	YOR202W-3-2-1
HIS3	YOR202W	17	282.504772769808	Arsenite, 3 mM	2.62523100400132	2.77167445955122	YOR202W-3-2-1
HIS3	YOR202W	17	286.754988390875	Arsenite, 3 mM	3.70765340609001	2.77546951994998	YOR202W-3-2-1
HIS3	YOR202W	17	292.611215896106	Arsenite, 3 mM	2.54598514054859	2.78142498579121	YOR202W-3-2-1
HIS3	YOR202W	18	297.418054043278	Arsenite, 3 mM	2.9955521922905	2.78680207906859	YOR202W-3-2-1
HIS3	YOR202W	18	303.007665073753	Arsenite, 3 mM	3.08417786471885	2.79356528492914	YOR202W-3-2-1
HIS3	YOR202W	18	309.29819698174	Arsenite, 3 mM	2.52772834008872	2.80177533787507	YOR202W-3-2-1
HIS3	YOR202W	19	315.140741807054	Arsenite, 3 mM	2.78486844055048	2.80991051989775	YOR202W-3-2-1
HIS3	YOR202W	19	321.409826813072	Arsenite, 3 mM	2.70176823559512	2.81912102307024	YOR202W-3-2-1
HIS3	YOR202W	19	326.788958943207	Arsenite, 3 mM	2.75065412621239	2.82737055410882	YOR202W-3-2-1
HIS3	YOR202W	1	6.74341204932058	Arsenite, 3 mM	2.79684115398762	3.11395823108294	YOR202W-3-2-46
HIS3	YOR202W	1	12.3157367368278	Arsenite, 3 mM	3.10567521657187	3.06606077659849	YOR202W-3-2-46
HIS3	YOR202W	1	17.6067525670754	Arsenite, 3 mM	3.49946992593756	3.02278496799832	YOR202W-3-2-46
HIS3	YOR202W	2	22.3464856756564	Arsenite, 3 mM	2.71098523594286	2.98578675669692	YOR202W-3-2-46
HIS3	YOR202W	2	27.702638131174	Arsenite, 3 mM	3.12206907513235	2.94592765554761	YOR202W-3-2-46
HIS3	YOR202W	2	33.5457264966691	Arsenite, 3 mM	2.61667279298894	2.90472958636166	YOR202W-3-2-46
HIS3	YOR202W	3	38.5816911084852	Arsenite, 3 mM	3.16039481298787	2.87107021428051	YOR202W-3-2-46
HIS3	YOR202W	3	43.5799489659773	Arsenite, 3 mM	3.04222301836851	2.83928780542775	YOR202W-3-2-46
HIS3	YOR202W	3	49.4898057175882	Arsenite, 3 mM	2.73959266636883	2.80383642556678	YOR202W-3-2-46
HIS3	YOR202W	4	55.5671149255079	Arsenite, 3 mM	2.69571726211012	2.76991468080723	YOR202W-3-2-46
HIS3	YOR202W	4	61.7875851346191	Arsenite, 3 mM	2.37182821403346	2.73800100345246	YOR202W-3-2-46
HIS3	YOR202W	4	67.695329344497	Arsenite, 3 mM	2.66690840648072	2.71045784645081	YOR202W-3-2-46
HIS3	YOR202W	5	73.6914291302682	Arsenite, 3 mM	2.79308413053101	2.68539399756218	YOR202W-3-2-46
HIS3	YOR202W	5	79.0958826779041	Arsenite, 3 mM	2.81599388650556	2.66541089314763	YOR202W-3-2-46
HIS3	YOR202W	5	84.6282040628548	Arsenite, 3 mM	2.64992698179989	2.64728185222512	YOR202W-3-2-46
HIS3	YOR202W	6	91.5817187741098	Arsenite, 3 mM	2.466372876057	2.62756719392947	YOR202W-3-2-46
HIS3	YOR202W	6	97.1235506554159	Arsenite, 3 mM	2.75044673026533	2.61449133026729	YOR202W-3-2-46
HIS3	YOR202W	6	102.061036761086	Arsenite, 3 mM	3.25007674121376	2.60494611016621	YOR202W-3-2-46
HIS3	YOR202W	7	108.190885050991	Arsenite, 3 mM	2.39236237966646	2.59602376939949	YOR202W-3-2-46
HIS3	YOR202W	7	114.166804595555	Arsenite, 3 mM	2.61963241376013	2.59063200798181	YOR202W-3-2-46
HIS3	YOR202W	7	119.895932348071	Arsenite, 3 mM	2.59310048228239	2.58870668736744	YOR202W-3-2-46
HIS3	YOR202W	8	126.30929226254	Arsenite, 3 mM	2.12518612751037	2.59533205042663	YOR202W-3-2-46
HIS3	YOR202W	8	131.328319034652	Arsenite, 3 mM	2.6871978785157	2.60818912919648	YOR202W-3-2-46
HIS3	YOR202W	8	137.881504495221	Arsenite, 3 mM	2.13380244505598	2.63094078298969	YOR202W-3-2-46
HIS3	YOR202W	9	143.822295083048	Arsenite, 3 mM	2.53719712946227	2.65342501278634	YOR202W-3-2-46
HIS3	YOR202W	9	149.290711076675	Arsenite, 3 mM	3.04172890597165	2.67225323297756	YOR202W-3-2-46
HIS3	YOR202W	9	155.414336473157	Arsenite, 3 mM	2.66435987716735	2.68740198122641	YOR202W-3-2-46
HIS3	YOR202W	10	160.126037846999	Arsenite, 3 mM	2.76344886258429	2.69224115413683	YOR202W-3-2-46
HIS3	YOR202W	10	166.862431826627	Arsenite, 3 mM	2.09026737274183	2.69431046101109	YOR202W-3-2-46
HIS3	YOR202W	10	171.193648565422	Arsenite, 3 mM	3.01558958907455	2.69585071709407	YOR202W-3-2-46
HIS3	YOR202W	11	176.168027754602	Arsenite, 3 mM	2.80428207124397	2.69746320001898	YOR202W-3-2-46
HIS3	YOR202W	11	181.137205492817	Arsenite, 3 mM	2.91954751035226	2.69856589196833	YOR202W-3-2-46
HIS3	YOR202W	11	186.177246747465	Arsenite, 3 mM	3.12819081294138	2.69880005849962	YOR202W-3-2-46
HIS3	YOR202W	12	191.730584851112	Arsenite, 3 mM	3.17406959208894	2.69758421199547	YOR202W-3-2-46
HIS3	YOR202W	12	197.691276322759	Arsenite, 3 mM	2.4444995576897	2.69401035400425	YOR202W-3-2-46
HIS3	YOR202W	12	203.077163031947	Arsenite, 3 mM	2.65458400783822	2.68524197785982	YOR202W-3-2-46
HIS3	YOR202W	13	208.981553472572	Arsenite, 3 mM	2.45555697434355	2.66811428453891	YOR202W-3-2-46
HIS3	YOR202W	13	214.560531457733	Arsenite, 3 mM	3.01232057901831	2.6481035167403	YOR202W-3-2-46
HIS3	YOR202W	13	220.181615809742	Arsenite, 3 mM	2.53547657876058	2.62756405917831	YOR202W-3-2-46
HIS3	YOR202W	14	226.539967550276	Arsenite, 3 mM	2.4203789877225	2.60807550690849	YOR202W-3-2-46
HIS3	YOR202W	14	233.405216419945	Arsenite, 3 mM	2.21905641105801	2.5968715017837	YOR202W-3-2-46
HIS3	YOR202W	14	238.729889455162	Arsenite, 3 mM	2.63530889027695	2.59899811629223	YOR202W-3-2-46
HIS3	YOR202W	15	244.270915576938	Arsenite, 3 mM	2.59880693689285	2.60759752816481	YOR202W-3-2-46
HIS3	YOR202W	15	250.466934828024	Arsenite, 3 mM	2.21912167327989	2.61864696408229	YOR202W-3-2-46
HIS3	YOR202W	15	257.108138259297	Arsenite, 3 mM	2.32375097364793	2.63332498707488	YOR202W-3-2-46
HIS3	YOR202W	16	262.587077431457	Arsenite, 3 mM	2.63024688891438	2.64853814252045	YOR202W-3-2-46
HIS3	YOR202W	16	267.342671107182	Arsenite, 3 mM	2.69731407410313	2.66462282186319	YOR202W-3-2-46
HIS3	YOR202W	16	272.943838331374	Arsenite, 3 mM	2.64376885520894	2.68767673708193	YOR202W-3-2-46
HIS3	YOR202W	17	283.71380445276	Arsenite, 3 mM	2.88676688764159	2.74723870665501	YOR202W-3-2-46
HIS3	YOR202W	18	293.568736399618	Arsenite, 3 mM	2.76021886980385	2.82029239990684	YOR202W-3-2-46
HIS3	YOR202W	18	300.208839069579	Arsenite, 3 mM	2.30630641170724	2.87815336305599	YOR202W-3-2-46
HIS3	YOR202W	18	305.151789254989	Arsenite, 3 mM	2.79209042429378	2.92540239171752	YOR202W-3-2-46
HIS3	YOR202W	19	310.562248449291	Arsenite, 3 mM	2.56153168982326	2.98094403776946	YOR202W-3-2-46
HIS3	YOR202W	19	316.841881035327	Arsenite, 3 mM	2.23553346943372	3.05008223149173	YOR202W-3-2-46
HIS3	YOR202W	19	321.126974379202	Arsenite, 3 mM	4.87651328041958	3.09994346865497	YOR202W-3-2-46
HIS3	YOR202W	1	6.91273829871955	Arsenite, 3 mM	2.87771411655345	3.20372137086783	YOR202W-3-2-47
HIS3	YOR202W	1	12.1173224806182	Arsenite, 3 mM	3.85620562600759	3.15309239303621	YOR202W-3-2-47
HIS3	YOR202W	1	17.6519025807919	Arsenite, 3 mM	3.41262576913234	3.10206985678337	YOR202W-3-2-47
HIS3	YOR202W	2	23.6073094006456	Arsenite, 3 mM	3.02506156079182	3.05041874909948	YOR202W-3-2-47
HIS3	YOR202W	2	28.8484830246891	Arsenite, 3 mM	2.66346781189781	3.00775737426838	YOR202W-3-2-47
HIS3	YOR202W	2	35.7680021556744	Arsenite, 3 mM	2.40165731087833	2.95545404437389	YOR202W-3-2-47
HIS3	YOR202W	3	41.437319176759	Arsenite, 3 mM	2.93214187408733	2.91601902822656	YOR202W-3-2-47
HIS3	YOR202W	3	47.0402078324732	Arsenite, 3 mM	2.86225136177841	2.88006351237613	YOR202W-3-2-47
HIS3	YOR202W	3	53.143492300969	Arsenite, 3 mM	2.85017988992065	2.844286039842	YOR202W-3-2-47
HIS3	YOR202W	4	59.4207879520351	Arsenite, 3 mM	2.76926459378036	2.8111601468773	YOR202W-3-2-47
HIS3	YOR202W	4	66.0093638013428	Arsenite, 3 mM	2.48346206604697	2.78037902632009	YOR202W-3-2-47
HIS3	YOR202W	4	72.4475347926716	Arsenite, 3 mM	2.66909865063615	2.75422825317711	YOR202W-3-2-47
HIS3	YOR202W	5	78.0693825156806	Arsenite, 3 mM	2.8977426951949	2.73455476664685	YOR202W-3-2-47
HIS3	YOR202W	5	84.1460312440877	Arsenite, 3 mM	2.99883167853943	2.71659066214873	YOR202W-3-2-47
HIS3	YOR202W	5	90.0326374603096	Arsenite, 3 mM	2.78026717301287	2.70427445804342	YOR202W-3-2-47
HIS3	YOR202W	6	96.3774669169052	Arsenite, 3 mM	2.77133738234402	2.69773126683709	YOR202W-3-2-47
HIS3	YOR202W	6	101.715986350068	Arsenite, 3 mM	3.12639292911922	2.69654036639733	YOR202W-3-2-47
HIS3	YOR202W	6	107.656147189052	Arsenite, 3 mM	2.68797221371986	2.69866915711404	YOR202W-3-2-47
HIS3	YOR202W	7	113.583721506539	Arsenite, 3 mM	2.75094020030391	2.7032097765593	YOR202W-3-2-47
HIS3	YOR202W	7	119.969125838471	Arsenite, 3 mM	2.59368545019738	2.70936678912091	YOR202W-3-2-47
HIS3	YOR202W	7	126.054700859604	Arsenite, 3 mM	2.67207663399841	2.71506028805426	YOR202W-3-2-47
HIS3	YOR202W	8	132.985937342651	Arsenite, 3 mM	2.05982510746735	2.725995823882	YOR202W-3-2-47
HIS3	YOR202W	8	139.220667248216	Arsenite, 3 mM	2.47685060643875	2.74250482608299	YOR202W-3-2-47
HIS3	YOR202W	8	144.557419910731	Arsenite, 3 mM	2.83979171537923	2.75954457264086	YOR202W-3-2-47
HIS3	YOR202W	9	150.411948940668	Arsenite, 3 mM	3.06200307864505	2.7792138391149	YOR202W-3-2-47
HIS3	YOR202W	9	156.325620044131	Arsenite, 3 mM	2.70420051353095	2.79791938954132	YOR202W-3-2-47
HIS3	YOR202W	9	162.665817864506	Arsenite, 3 mM	2.80171925490337	2.81407698627412	YOR202W-3-2-47
HIS3	YOR202W	10	169.570986976538	Arsenite, 3 mM	2.48253520253158	2.82384891850323	YOR202W-3-2-47
HIS3	YOR202W	10	174.677588985821	Arsenite, 3 mM	2.61586622276828	2.8282783734072	YOR202W-3-2-47
HIS3	YOR202W	10	179.065643951891	Arsenite, 3 mM	3.32654629792891	2.8333666482882	YOR202W-3-2-47
HIS3	YOR202W	11	184.364777381215	Arsenite, 3 mM	2.90041910922087	2.84023136351219	YOR202W-3-2-47
HIS3	YOR202W	11	189.362597638761	Arsenite, 3 mM	3.50473198923937	2.84657200978067	YOR202W-3-2-47
HIS3	YOR202W	11	195.249116507603	Arsenite, 3 mM	2.86479447613701	2.85269982234955	YOR202W-3-2-47
HIS3	YOR202W	12	201.338200760305	Arsenite, 3 mM	2.9065693932702	2.856111920386	YOR202W-3-2-47
HIS3	YOR202W	12	207.350252635213	Arsenite, 3 mM	3.0932008150733	2.85507954884012	YOR202W-3-2-47
HIS3	YOR202W	12	213.14733974956	Arsenite, 3 mM	2.71178092625102	2.84805331834562	YOR202W-3-2-47
HIS3	YOR202W	13	219.260281279123	Arsenite, 3 mM	2.65646423521559	2.83476699343099	YOR202W-3-2-47
HIS3	YOR202W	13	225.094818735069	Arsenite, 3 mM	2.55154238499487	2.8187206444415	YOR202W-3-2-47
HIS3	YOR202W	13	231.059688150018	Arsenite, 3 mM	2.9761651983167	2.8012237660672	YOR202W-3-2-47
HIS3	YOR202W	14	236.663994956289	Arsenite, 3 mM	2.68754761108336	2.78584211293658	YOR202W-3-2-47
HIS3	YOR202W	14	243.398701972536	Arsenite, 3 mM	2.65667351694564	2.77149509746091	YOR202W-3-2-47
HIS3	YOR202W	14	249.848264932006	Arsenite, 3 mM	2.60822519857447	2.76491068704563	YOR202W-3-2-47
HIS3	YOR202W	15	256.605920046175	Arsenite, 3 mM	2.83085433416542	2.7621558138997	YOR202W-3-2-47
HIS3	YOR202W	15	262.805954028952	Arsenite, 3 mM	2.48214223759353	2.75908260932681	YOR202W-3-2-47
HIS3	YOR202W	15	269.401926705188	Arsenite, 3 mM	2.36291783709466	2.75597632812012	YOR202W-3-2-47
HIS3	YOR202W	16	275.285233026827	Arsenite, 3 mM	2.77437759408455	2.7539595793087	YOR202W-3-2-47
HIS3	YOR202W	16	281.029824252089	Arsenite, 3 mM	2.98041042045155	2.75321949069891	YOR202W-3-2-47
HIS3	YOR202W	16	286.379553659295	Arsenite, 3 mM	2.57209367829567	2.75407201371482	YOR202W-3-2-47
HIS3	YOR202W	17	291.953240823969	Arsenite, 3 mM	2.8959938690565	2.75699459987672	YOR202W-3-2-47
HIS3	YOR202W	18	312.570414508928	Arsenite, 3 mM	2.61789438418156	2.78096797695943	YOR202W-3-2-47
HIS3	YOR202W	18	318.499491298849	Arsenite, 3 mM	2.46061540078716	2.79103188595036	YOR202W-3-2-47
HIS3	YOR202W	18	324.117527714522	Arsenite, 3 mM	2.53163814447633	2.8018367722394	YOR202W-3-2-47
HIS3	YOR202W	19	329.519991845303	Arsenite, 3 mM	3.28147644715144	2.813373523734	YOR202W-3-2-47
HIS3	YOR202W	19	334.645031850698	Arsenite, 3 mM	3.77300754713803	2.82534113860138	YOR202W-3-2-47
HIS3	YOR202W	19	341.587580025816	Arsenite, 3 mM	2.21901776620439	2.84311554563312	YOR202W-3-2-47
HIS3	YOR202W	1	5.82870900777956	Arsenite, 3 mM	3.23010701623286	3.60580522918363	YOR202W-3-20-0
HIS3	YOR202W	1	11.9826638162979	Arsenite, 3 mM	2.89925766029237	3.54320966933032	YOR202W-3-20-0
HIS3	YOR202W	1	16.3199428958086	Arsenite, 3 mM	4.80339189508376	3.50076986256628	YOR202W-3-20-0
HIS3	YOR202W	2	21.0445974969377	Arsenite, 3 mM	3.71535956570993	3.4560584041273	YOR202W-3-20-0
HIS3	YOR202W	2	26.8949820535709	Arsenite, 3 mM	3.08608809627058	3.40280426801728	YOR202W-3-20-0
HIS3	YOR202W	2	31.7819408943057	Arsenite, 3 mM	3.06839429271745	3.36003602965729	YOR202W-3-20-0
HIS3	YOR202W	3	36.7822692690173	Arsenite, 3 mM	3.75171668994098	3.31782167694547	YOR202W-3-20-0
HIS3	YOR202W	3	42.7627083874419	Arsenite, 3 mM	2.96836453681211	3.26929153525206	YOR202W-3-20-0
HIS3	YOR202W	3	48.4684151325463	Arsenite, 3 mM	2.91592864612931	3.22469618045473	YOR202W-3-20-0
HIS3	YOR202W	4	53.6995897189633	Arsenite, 3 mM	3.52157566193405	3.18525111166813	YOR202W-3-20-0
HIS3	YOR202W	4	59.6403921805749	Arsenite, 3 mM	2.88434018447931	3.14243670823245	YOR202W-3-20-0
HIS3	YOR202W	4	65.8651986349105	Arsenite, 3 mM	2.47771988155192	3.10020038341778	YOR202W-3-20-0
HIS3	YOR202W	5	71.0712694089535	Arsenite, 3 mM	3.519311095748	3.06722461033821	YOR202W-3-20-0
HIS3	YOR202W	5	76.1573774991138	Arsenite, 3 mM	3.70543597528356	3.03731315307905	YOR202W-3-20-0
HIS3	YOR202W	5	82.0009311648823	Arsenite, 3 mM	2.8625892716396	3.00604347271364	YOR202W-3-20-0
HIS3	YOR202W	6	88.0326582364642	Arsenite, 3 mM	2.78065029402419	2.97703249370946	YOR202W-3-20-0
HIS3	YOR202W	6	92.9104867214283	Arsenite, 3 mM	3.70089407560268	2.95572067077362	YOR202W-3-20-0
HIS3	YOR202W	6	99.3915585273973	Arsenite, 3 mM	2.35488817348266	2.93043827905717	YOR202W-3-20-0
HIS3	YOR202W	7	104.4937209883	Arsenite, 3 mM	3.26128768530756	2.91301709283917	YOR202W-3-20-0
HIS3	YOR202W	7	110.488827041544	Arsenite, 3 mM	2.95036673098557	2.89539684212254	YOR202W-3-20-0
HIS3	YOR202W	7	116.101793845903	Arsenite, 3 mM	2.98259318993051	2.88174260679434	YOR202W-3-20-0
HIS3	YOR202W	8	121.952416386187	Arsenite, 3 mM	2.68473667133082	2.87049235125535	YOR202W-3-20-0
HIS3	YOR202W	8	127.72617734863	Arsenite, 3 mM	2.66070535119484	2.86538436294908	YOR202W-3-20-0
HIS3	YOR202W	8	133.499722151859	Arsenite, 3 mM	2.46991055159678	2.86744925607626	YOR202W-3-20-0
HIS3	YOR202W	9	139.962656383311	Arsenite, 3 mM	2.50602669503845	2.87498520791258	YOR202W-3-20-0
HIS3	YOR202W	9	145.008744320755	Arsenite, 3 mM	3.04088407537612	2.88239164639063	YOR202W-3-20-0
HIS3	YOR202W	9	150.911213942421	Arsenite, 3 mM	2.8737845241373	2.89015508164758	YOR202W-3-20-0
HIS3	YOR202W	10	155.548827604526	Arsenite, 3 mM	3.11761239977014	2.89381761467228	YOR202W-3-20-0
HIS3	YOR202W	10	160.808312930424	Arsenite, 3 mM	2.51948340536112	2.89347966036394	YOR202W-3-20-0
HIS3	YOR202W	10	165.384731813422	Arsenite, 3 mM	2.95585365184628	2.89170226231864	YOR202W-3-20-0
HIS3	YOR202W	11	171.591709268998	Arsenite, 3 mM	2.87927613751694	2.89217988381994	YOR202W-3-20-0
HIS3	YOR202W	11	175.588455755777	Arsenite, 3 mM	3.58902309324937	2.89360927320441	YOR202W-3-20-0
HIS3	YOR202W	11	180.845902738786	Arsenite, 3 mM	2.77221489893882	2.89603171249528	YOR202W-3-20-0
HIS3	YOR202W	12	185.98851539433	Arsenite, 3 mM	3.08627878564957	2.89818224224894	YOR202W-3-20-0
HIS3	YOR202W	12	191.446032428282	Arsenite, 3 mM	2.85927263548356	2.89925659170074	YOR202W-3-20-0
HIS3	YOR202W	12	195.999419519555	Arsenite, 3 mM	3.43850615671635	2.89847008692135	YOR202W-3-20-0
HIS3	YOR202W	13	200.916565478116	Arsenite, 3 mM	2.84745339792529	2.89537707561521	YOR202W-3-20-0
HIS3	YOR202W	13	206.779119486955	Arsenite, 3 mM	2.92053693444567	2.88923518484923	YOR202W-3-20-0
HIS3	YOR202W	13	212.577852821299	Arsenite, 3 mM	2.7417382767189	2.88157029093441	YOR202W-3-20-0
HIS3	YOR202W	14	218.655236495246	Arsenite, 3 mM	2.60933353307251	2.87302344094523	YOR202W-3-20-0
HIS3	YOR202W	14	225.351470217126	Arsenite, 3 mM	2.36939424642397	2.86446584613174	YOR202W-3-20-0
HIS3	YOR202W	14	231.293324196809	Arsenite, 3 mM	2.81988470215141	2.85892593113685	YOR202W-3-20-0
HIS3	YOR202W	15	236.838136797172	Arsenite, 3 mM	2.97700969929922	2.85656836306013	YOR202W-3-20-0
HIS3	YOR202W	15	241.976859993152	Arsenite, 3 mM	2.79552114780331	2.85565684608462	YOR202W-3-20-0
HIS3	YOR202W	15	248.496477263793	Arsenite, 3 mM	2.33336905138921	2.85404158360809	YOR202W-3-20-0
HIS3	YOR202W	16	253.431999583446	Arsenite, 3 mM	2.7854938100158	2.85286692171701	YOR202W-3-20-0
HIS3	YOR202W	16	258.90101663145	Arsenite, 3 mM	2.86721161735177	2.85201345558485	YOR202W-3-20-0
HIS3	YOR202W	16	263.657111368745	Arsenite, 3 mM	3.13168585377827	2.85196029384523	YOR202W-3-20-0
HIS3	YOR202W	17	268.803479596721	Arsenite, 3 mM	3.1504620700473	2.85294998092782	YOR202W-3-20-0
HIS3	YOR202W	17	274.164526499972	Arsenite, 3 mM	2.82847189648521	2.85549536933027	YOR202W-3-20-0
HIS3	YOR202W	17	278.984986400394	Arsenite, 3 mM	2.96946756555747	2.85911164472816	YOR202W-3-20-0
HIS3	YOR202W	18	284.588841657618	Arsenite, 3 mM	2.52563647991544	2.86455096475245	YOR202W-3-20-0
HIS3	YOR202W	18	289.164935663334	Arsenite, 3 mM	3.02778262832353	2.8698950809715	YOR202W-3-20-0
HIS3	YOR202W	18	293.940618848737	Arsenite, 3 mM	2.79904810784279	2.87625831096901	YOR202W-3-20-0
HIS3	YOR202W	19	300.080638607423	Arsenite, 3 mM	2.39166253430691	2.88549604067625	YOR202W-3-20-0
HIS3	YOR202W	19	304.449986931572	Arsenite, 3 mM	3.93858293515407	2.89271058132893	YOR202W-3-20-0
HIS3	YOR202W	19	310.906767434109	Arsenite, 3 mM	2.44514044832197	2.9042068734061	YOR202W-3-20-0
HIS3	YOR202W	1	5.77371462584447	Arsenite, 3 mM	3.03651454413765	3.55791348299978	YOR202W-3-20-1
HIS3	YOR202W	1	9.96379093981113	Arsenite, 3 mM	4.43538602805013	3.49780766904231	YOR202W-3-20-1
HIS3	YOR202W	1	15.694263934055	Arsenite, 3 mM	3.03791477735597	3.41967048856238	YOR202W-3-20-1
HIS3	YOR202W	2	20.0281711494671	Arsenite, 3 mM	3.76967311141025	3.36368117074626	YOR202W-3-20-1
HIS3	YOR202W	2	25.5199687990923	Arsenite, 3 mM	3.03256683995948	3.29655575028059	YOR202W-3-20-1
HIS3	YOR202W	2	30.2250004270942	Arsenite, 3 mM	2.80214044278206	3.24242981037612	YOR202W-3-20-1
HIS3	YOR202W	3	34.993027309436	Arsenite, 3 mM	3.58338255229513	3.1907488942017	YOR202W-3-20-1
HIS3	YOR202W	3	40.545198457433	Arsenite, 3 mM	3.01100337205496	3.13457029944255	YOR202W-3-20-1
HIS3	YOR202W	3	46.0489836696627	Arsenite, 3 mM	2.701335345997	3.08308032772566	YOR202W-3-20-1
HIS3	YOR202W	4	50.8266660007704	Arsenite, 3 mM	3.53229250333616	3.04177041371331	YOR202W-3-20-1
HIS3	YOR202W	4	56.4407050984939	Arsenite, 3 mM	2.7644570110017	2.99730140637593	YOR202W-3-20-1
HIS3	YOR202W	4	62.69134371436	Arsenite, 3 mM	2.47595700013133	2.95303292108741	YOR202W-3-20-1
HIS3	YOR202W	5	67.6925353775716	Arsenite, 3 mM	3.36257218823464	2.92164251242173	YOR202W-3-20-1
HIS3	YOR202W	5	73.2483672430675	Arsenite, 3 mM	2.85805313650679	2.89102334889999	YOR202W-3-20-1
HIS3	YOR202W	5	78.434785585722	Arsenite, 3 mM	3.18803602220294	2.86652649552189	YOR202W-3-20-1
HIS3	YOR202W	6	84.1874780024039	Arsenite, 3 mM	2.82476650765103	2.84575764062201	YOR202W-3-20-1
HIS3	YOR202W	6	90.4154636216495	Arsenite, 3 mM	2.37212384983615	2.83169841995776	YOR202W-3-20-1
HIS3	YOR202W	6	95.6810486440007	Arsenite, 3 mM	2.89261973746681	2.82543417408578	YOR202W-3-20-1
HIS3	YOR202W	7	100.242046755423	Arsenite, 3 mM	3.44626151162031	2.82333667818505	YOR202W-3-20-1
HIS3	YOR202W	7	105.825233497134	Arsenite, 3 mM	2.75289692336876	2.82396224291235	YOR202W-3-20-1
HIS3	YOR202W	7	111.466306735149	Arsenite, 3 mM	2.89522018941918	2.82700391012454	YOR202W-3-20-1
HIS3	YOR202W	8	117.01523866192	Arsenite, 3 mM	2.76060742740222	2.83115001000765	YOR202W-3-20-1
HIS3	YOR202W	8	122.08982370353	Arsenite, 3 mM	2.76195486548089	2.84009872675175	YOR202W-3-20-1
HIS3	YOR202W	8	127.818579961412	Arsenite, 3 mM	2.3659060771192	2.85969573274761	YOR202W-3-20-1
HIS3	YOR202W	9	132.684399258942	Arsenite, 3 mM	3.04001785067153	2.88120422377657	YOR202W-3-20-1
HIS3	YOR202W	9	138.443444528883	Arsenite, 3 mM	2.83803592440179	2.90866131011418	YOR202W-3-20-1
HIS3	YOR202W	9	144.293952039812	Arsenite, 3 mM	2.55934889423467	2.93455610683159	YOR202W-3-20-1
HIS3	YOR202W	10	149.344334638781	Arsenite, 3 mM	2.65123985590939	2.9518319947897	YOR202W-3-20-1
HIS3	YOR202W	10	154.098800869605	Arsenite, 3 mM	2.70259244893156	2.96104495409118	YOR202W-3-20-1
HIS3	YOR202W	10	158.808502340541	Arsenite, 3 mM	2.58201046777216	2.96499672389993	YOR202W-3-20-1
HIS3	YOR202W	11	162.234675893414	Arsenite, 3 mM	4.03075596516937	2.96691752824166	YOR202W-3-20-1
HIS3	YOR202W	11	166.833385134668	Arsenite, 3 mM	3.05844141101011	2.96875575641964	YOR202W-3-20-1
HIS3	YOR202W	11	171.871618360289	Arsenite, 3 mM	3.35777188928452	2.97050212782331	YOR202W-3-20-1
HIS3	YOR202W	12	175.725203743279	Arsenite, 3 mM	4.0521669520919	2.97216356683529	YOR202W-3-20-1
HIS3	YOR202W	12	180.330696137641	Arsenite, 3 mM	3.25161237348701	2.97510475342243	YOR202W-3-20-1
HIS3	YOR202W	12	185.121046475931	Arsenite, 3 mM	2.80359391565167	2.97993174534481	YOR202W-3-20-1
HIS3	YOR202W	13	190.918166657657	Arsenite, 3 mM	2.60093556924313	2.98843102692217	YOR202W-3-20-1
HIS3	YOR202W	13	195.909026609179	Arsenite, 3 mM	2.63581528384941	2.99720130044052	YOR202W-3-20-1
HIS3	YOR202W	13	201.545776367488	Arsenite, 3 mM	2.76377498895219	3.00771983086921	YOR202W-3-20-1
HIS3	YOR202W	14	207.260230096836	Arsenite, 3 mM	2.74557544824644	3.01796631056208	YOR202W-3-20-1
HIS3	YOR202W	14	213.265352021596	Arsenite, 3 mM	2.50630508258031	3.02703574634256	YOR202W-3-20-1
HIS3	YOR202W	14	218.492162284552	Arsenite, 3 mM	3.00519822563326	3.03249845572884	YOR202W-3-20-1
HIS3	YOR202W	15	223.597314382869	Arsenite, 3 mM	3.06297205592614	3.03477079298358	YOR202W-3-20-1
HIS3	YOR202W	15	228.353507523773	Arsenite, 3 mM	3.28041020026064	3.03450111080589	YOR202W-3-20-1
HIS3	YOR202W	15	233.781322797549	Arsenite, 3 mM	2.33433124271658	3.03254422382314	YOR202W-3-20-1
HIS3	YOR202W	16	238.490789642172	Arsenite, 3 mM	3.25527364340777	3.02956350831288	YOR202W-3-20-1
HIS3	YOR202W	16	243.121732879562	Arsenite, 3 mM	2.63729558589234	3.02559734018139	YOR202W-3-20-1
HIS3	YOR202W	16	247.052774497373	Arsenite, 3 mM	3.66410517659237	3.02151401598648	YOR202W-3-20-1
HIS3	YOR202W	17	251.916907986047	Arsenite, 3 mM	3.31459877296226	3.01566492216628	YOR202W-3-20-1
HIS3	YOR202W	17	256.463330678203	Arsenite, 3 mM	3.18443948595653	3.00951486472105	YOR202W-3-20-1
HIS3	YOR202W	17	260.819216795421	Arsenite, 3 mM	2.84049671216624	3.00296466019026	YOR202W-3-20-1
HIS3	YOR202W	18	264.685992167747	Arsenite, 3 mM	3.38450280068477	2.99650442031464	YOR202W-3-20-1
HIS3	YOR202W	18	268.563043138745	Arsenite, 3 mM	3.54993233057702	2.98940255621847	YOR202W-3-20-1
HIS3	YOR202W	18	272.591114715828	Arsenite, 3 mM	3.16516558245214	2.98134639530894	YOR202W-3-20-1
HIS3	YOR202W	19	278.243906238886	Arsenite, 3 mM	2.93942670423182	2.96884574976293	YOR202W-3-20-1
HIS3	YOR202W	19	284.313908408125	Arsenite, 3 mM	2.32521083084267	2.95382262583326	YOR202W-3-20-1
HIS3	YOR202W	19	289.653424826945	Arsenite, 3 mM	2.72379448166398	2.93919511030729	YOR202W-3-20-1
HIS3	YOR202W	1	5.55596135610924	Arsenite, 3 mM	3.0276937097388	3.45716392019923	YOR202W-3-20-46
HIS3	YOR202W	1	10.4014089309179	Arsenite, 3 mM	4.29598340689033	3.41141737788553	YOR202W-3-20-46
HIS3	YOR202W	1	16.4066388119833	Arsenite, 3 mM	2.89440787324717	3.35728265505791	YOR202W-3-20-46
HIS3	YOR202W	2	20.6735417698245	Arsenite, 3 mM	3.20726138377697	3.32042253982608	YOR202W-3-20-46
HIS3	YOR202W	2	25.4868335399464	Arsenite, 3 mM	3.22935530966774	3.28032402411881	YOR202W-3-20-46
HIS3	YOR202W	2	30.2465341664837	Arsenite, 3 mM	3.38714740947132	3.24210367354231	YOR202W-3-20-46
HIS3	YOR202W	3	35.1501872722399	Arsenite, 3 mM	3.39250355278613	3.20409344864528	YOR202W-3-20-46
HIS3	YOR202W	3	40.3444554508779	Arsenite, 3 mM	2.90660114491934	3.16520703399125	YOR202W-3-20-46
HIS3	YOR202W	3	45.3493355623392	Arsenite, 3 mM	3.31234896988409	3.12917062034693	YOR202W-3-20-46
HIS3	YOR202W	4	50.8383531898359	Arsenite, 3 mM	2.96156587185971	3.09149654632865	YOR202W-3-20-46
HIS3	YOR202W	4	56.5766253270184	Arsenite, 3 mM	2.69133247092614	3.05444758870497	YOR202W-3-20-46
HIS3	YOR202W	4	61.515072690457	Arsenite, 3 mM	3.04665366440087	3.02469336891312	YOR202W-3-20-46
HIS3	YOR202W	5	67.0412462308076	Arsenite, 3 mM	3.00848184445098	2.99397572202637	YOR202W-3-20-46
HIS3	YOR202W	5	72.0103308546297	Arsenite, 3 mM	3.29803266659372	2.96888605009318	YOR202W-3-20-46
HIS3	YOR202W	5	76.9837316390901	Arsenite, 3 mM	3.12707185150375	2.94547978944335	YOR202W-3-20-46
HIS3	YOR202W	6	82.5906589893025	Arsenite, 3 mM	2.88242490169236	2.92046054246362	YOR202W-3-20-46
HIS3	YOR202W	6	87.4303437157765	Arsenite, 3 mM	3.26806724458917	2.90042327118027	YOR202W-3-20-46
HIS3	YOR202W	6	91.994662404148	Arsenite, 3 mM	3.4089187714245	2.88317308487226	YOR202W-3-20-46
HIS3	YOR202W	7	97.2738587503011	Arsenite, 3 mM	2.65857651315916	2.86559880188243	YOR202W-3-20-46
HIS3	YOR202W	7	102.985211936065	Arsenite, 3 mM	2.73104845649462	2.84994890748585	YOR202W-3-20-46
HIS3	YOR202W	7	108.491241060323	Arsenite, 3 mM	2.67371626657417	2.83868299482366	YOR202W-3-20-46
HIS3	YOR202W	8	113.986696892957	Arsenite, 3 mM	2.55327714063361	2.8327392760769	YOR202W-3-20-46
HIS3	YOR202W	8	118.982942429776	Arsenite, 3 mM	2.72345745871782	2.83213645229682	YOR202W-3-20-46
HIS3	YOR202W	8	124.85475617864	Arsenite, 3 mM	2.43833345665513	2.83565180642527	YOR202W-3-20-46
HIS3	YOR202W	9	129.811862828654	Arsenite, 3 mM	2.92860496931541	2.84085393082978	YOR202W-3-20-46
HIS3	YOR202W	9	135.588719942652	Arsenite, 3 mM	2.68611265984147	2.84789905815565	YOR202W-3-20-46
HIS3	YOR202W	9	140.548629327705	Arsenite, 3 mM	3.1628648865227	2.85349459123266	YOR202W-3-20-46
HIS3	YOR202W	10	145.042474115491	Arsenite, 3 mM	2.82933447023594	2.85719834497475	YOR202W-3-20-46
HIS3	YOR202W	10	149.40058591818	Arsenite, 3 mM	3.14862429619649	2.86273983118987	YOR202W-3-20-46
HIS3	YOR202W	10	155.313660440736	Arsenite, 3 mM	2.31014285400014	2.87756059949732	YOR202W-3-20-46
HIS3	YOR202W	11	160.201825575076	Arsenite, 3 mM	2.82650957852832	2.89376785575638	YOR202W-3-20-46
HIS3	YOR202W	11	165.170048692901	Arsenite, 3 mM	3.13549168706161	2.9116006764082	YOR202W-3-20-46
HIS3	YOR202W	11	169.422472135959	Arsenite, 3 mM	3.28661876142925	2.92629960427721	YOR202W-3-20-46
HIS3	YOR202W	12	174.369044238995	Arsenite, 3 mM	2.82832188978267	2.94081562185459	YOR202W-3-20-46
HIS3	YOR202W	12	179.065672391289	Arsenite, 3 mM	3.027349878279	2.95014667200975	YOR202W-3-20-46
HIS3	YOR202W	12	183.680994056419	Arsenite, 3 mM	3.7262387463832	2.95404861749006	YOR202W-3-20-46
HIS3	YOR202W	13	188.96945204698	Arsenite, 3 mM	2.55363316313254	2.95389803520463	YOR202W-3-20-46
HIS3	YOR202W	13	194.390196801488	Arsenite, 3 mM	3.10514455848443	2.95128877783934	YOR202W-3-20-46
HIS3	YOR202W	13	199.830873630004	Arsenite, 3 mM	2.79024972544468	2.94903265428576	YOR202W-3-20-46
HIS3	YOR202W	14	206.095550609885	Arsenite, 3 mM	2.51327284981457	2.95065073032097	YOR202W-3-20-46
HIS3	YOR202W	14	210.870043156247	Arsenite, 3 mM	3.58351099101834	2.95751863649215	YOR202W-3-20-46
HIS3	YOR202W	14	216.607139730367	Arsenite, 3 mM	2.61450579459143	2.97525205697789	YOR202W-3-20-46
HIS3	YOR202W	15	222.254125398416	Arsenite, 3 mM	2.75056076352131	2.99938683311999	YOR202W-3-20-46
HIS3	YOR202W	15	227.395908095119	Arsenite, 3 mM	2.57368547417551	3.02269474916617	YOR202W-3-20-46
HIS3	YOR202W	15	232.514743667615	Arsenite, 3 mM	3.32566846287022	3.04764678611078	YOR202W-3-20-46
HIS3	YOR202W	16	236.915744809553	Arsenite, 3 mM	2.8642684967578	3.07085199683497	YOR202W-3-20-46
HIS3	YOR202W	16	242.040159257898	Arsenite, 3 mM	3.07259366151344	3.10032946268505	YOR202W-3-20-46
HIS3	YOR202W	16	246.853558837278	Arsenite, 3 mM	2.90807405001971	3.13082607465748	YOR202W-3-20-46
HIS3	YOR202W	17	251.879210899259	Arsenite, 3 mM	2.7278898268721	3.16600137364344	YOR202W-3-20-46
HIS3	YOR202W	17	256.442581993645	Arsenite, 3 mM	2.85254483143559	3.20092971421305	YOR202W-3-20-46
HIS3	YOR202W	17	261.370999946738	Arsenite, 3 mM	3.35915433363106	3.24154731608544	YOR202W-3-20-46
HIS3	YOR202W	18	265.991031422239	Arsenite, 3 mM	3.52712011103122	3.28228397694666	YOR202W-3-20-46
HIS3	YOR202W	18	275.150957829931	Arsenite, 3 mM	2.8820624998329	3.37039959682627	YOR202W-3-20-46
HIS3	YOR202W	19	278.967228885989	Arsenite, 3 mM	5.55053923510061	3.40989669291329	YOR202W-3-20-46
HIS3	YOR202W	19	283.88261256204	Arsenite, 3 mM	2.9113741311913	3.46309781311997	YOR202W-3-20-46
HIS3	YOR202W	19	289.000063154993	Arsenite, 3 mM	3.00660215445734	3.52119208710026	YOR202W-3-20-46
HIS3	YOR202W	1	6.48492142152993	Arsenite, 3 mM	2.84549455704559	3.51609560718918	YOR202W-3-20-47
HIS3	YOR202W	1	11.4876576078293	Arsenite, 3 mM	4.25104094754812	3.46771331658513	YOR202W-3-20-47
HIS3	YOR202W	1	17.2796631519154	Arsenite, 3 mM	2.98003240653202	3.41396860110572	YOR202W-3-20-47
HIS3	YOR202W	2	22.288779205832	Arsenite, 3 mM	3.50877295681914	3.36927332054119	YOR202W-3-20-47
HIS3	YOR202W	2	26.7310447932663	Arsenite, 3 mM	3.45267697276452	3.33088627357519	YOR202W-3-20-47
HIS3	YOR202W	2	31.8915779397914	Arsenite, 3 mM	3.37293675598229	3.28761575282121	YOR202W-3-20-47
HIS3	YOR202W	3	37.2183196074958	Arsenite, 3 mM	3.27479085575461	3.24426770801958	YOR202W-3-20-47
HIS3	YOR202W	3	42.4863402620133	Arsenite, 3 mM	3.40637907266645	3.20259470269382	YOR202W-3-20-47
HIS3	YOR202W	3	48.0423853510979	Arsenite, 3 mM	2.9808851495771	3.16010268118688	YOR202W-3-20-47
HIS3	YOR202W	4	53.8687331616822	Arsenite, 3 mM	2.95223576127436	3.11743009330321	YOR202W-3-20-47
HIS3	YOR202W	4	59.0234770713509	Arsenite, 3 mM	3.12560511297111	3.08152182189504	YOR202W-3-20-47
HIS3	YOR202W	4	64.7407743220057	Arsenite, 3 mM	2.84753350119391	3.04398195603581	YOR202W-3-20-47
HIS3	YOR202W	5	70.4872808070084	Arsenite, 3 mM	3.19738977186643	3.0089492473919	YOR202W-3-20-47
HIS3	YOR202W	5	75.8363087260215	Arsenite, 3 mM	3.09163754842695	2.97902186679439	YOR202W-3-20-47
HIS3	YOR202W	5	81.2726526864423	Arsenite, 3 mM	3.27289019335081	2.94984346368528	YOR202W-3-20-47
HIS3	YOR202W	6	86.9802628739167	Arsenite, 3 mM	3.16360636643995	2.91949732698955	YOR202W-3-20-47
HIS3	YOR202W	6	92.4701264966078	Arsenite, 3 mM	2.74119751059681	2.89149278831184	YOR202W-3-20-47
HIS3	YOR202W	6	97.4434568851137	Arsenite, 3 mM	2.94482905296201	2.8678703503043	YOR202W-3-20-47
HIS3	YOR202W	7	102.815101595314	Arsenite, 3 mM	2.98911464908302	2.84500087132781	YOR202W-3-20-47
HIS3	YOR202W	7	108.824462430825	Arsenite, 3 mM	2.75710512471849	2.82366186675796	YOR202W-3-20-47
HIS3	YOR202W	7	114.921213333263	Arsenite, 3 mM	2.75142999599968	2.80773635900013	YOR202W-3-20-47
HIS3	YOR202W	8	120.763880970188	Arsenite, 3 mM	2.59963138688139	2.80067505571501	YOR202W-3-20-47
HIS3	YOR202W	8	126.391070189725	Arsenite, 3 mM	2.68850518732344	2.80180189477873	YOR202W-3-20-47
HIS3	YOR202W	8	132.728763069819	Arsenite, 3 mM	2.19709571850729	2.80940774336152	YOR202W-3-20-47
HIS3	YOR202W	9	138.184201051667	Arsenite, 3 mM	3.03461998306066	2.81885998035479	YOR202W-3-20-47
HIS3	YOR202W	9	144.145001975325	Arsenite, 3 mM	3.01689219180156	2.82959686718863	YOR202W-3-20-47
HIS3	YOR202W	9	149.933120759507	Arsenite, 3 mM	2.58086449806748	2.8378518650386	YOR202W-3-20-47
HIS3	YOR202W	10	154.768097226374	Arsenite, 3 mM	3.22308614108115	2.84122981466763	YOR202W-3-20-47
HIS3	YOR202W	10	159.9825051159	Arsenite, 3 mM	2.68710251513902	2.84613594875493	YOR202W-3-20-47
HIS3	YOR202W	10	166.243704009334	Arsenite, 3 mM	2.42224628541492	2.85936567845662	YOR202W-3-20-47
HIS3	YOR202W	11	171.526071055024	Arsenite, 3 mM	2.91958799155892	2.87412493693236	YOR202W-3-20-47
HIS3	YOR202W	11	177.057736199054	Arsenite, 3 mM	3.27598953266688	2.8904809965658	YOR202W-3-20-47
HIS3	YOR202W	11	182.249176119014	Arsenite, 3 mM	2.89655948222861	2.90437538006651	YOR202W-3-20-47
HIS3	YOR202W	12	187.193226715404	Arsenite, 3 mM	3.2305698241568	2.91427644263992	YOR202W-3-20-47
HIS3	YOR202W	12	192.459942350713	Arsenite, 3 mM	3.06436543153821	2.91911666358249	YOR202W-3-20-47
HIS3	YOR202W	12	197.609206907158	Arsenite, 3 mM	3.27596593794032	2.91650406788215	YOR202W-3-20-47
HIS3	YOR202W	13	203.36766262409	Arsenite, 3 mM	2.68140662104655	2.90660038405072	YOR202W-3-20-47
HIS3	YOR202W	13	209.116773921328	Arsenite, 3 mM	3.32087612081006	2.8924325379994	YOR202W-3-20-47
HIS3	YOR202W	13	215.091376660942	Arsenite, 3 mM	2.42373045255791	2.87659292454459	YOR202W-3-20-47
HIS3	YOR202W	14	221.485936586419	Arsenite, 3 mM	2.62656728240703	2.86237691575792	YOR202W-3-20-47
HIS3	YOR202W	14	227.513389646172	Arsenite, 3 mM	2.81215163413723	2.85540992654275	YOR202W-3-20-47
HIS3	YOR202W	14	232.723048259028	Arsenite, 3 mM	3.02367627223495	2.85729700589767	YOR202W-3-20-47
HIS3	YOR202W	15	238.575816621893	Arsenite, 3 mM	2.88008283773146	2.86428295284065	YOR202W-3-20-47
HIS3	YOR202W	15	244.490618783704	Arsenite, 3 mM	2.44261519605164	2.87163691806567	YOR202W-3-20-47
HIS3	YOR202W	15	249.937891511799	Arsenite, 3 mM	3.00299665057039	2.87960591042072	YOR202W-3-20-47
HIS3	YOR202W	16	255.085738179761	Arsenite, 3 mM	2.6231571816106	2.88898124428859	YOR202W-3-20-47
HIS3	YOR202W	16	260.516080855665	Arsenite, 3 mM	2.83297327135091	2.90162130054199	YOR202W-3-20-47
HIS3	YOR202W	16	265.777828743265	Arsenite, 3 mM	2.92194351590344	2.91734440922946	YOR202W-3-20-47
HIS3	YOR202W	17	271.234615020087	Arsenite, 3 mM	2.72416441684448	2.93809234314919	YOR202W-3-20-47
HIS3	YOR202W	17	276.615556702469	Arsenite, 3 mM	2.767646800534	2.96278091110861	YOR202W-3-20-47
HIS3	YOR202W	17	281.880459311584	Arsenite, 3 mM	3.21004163249324	2.99019302995407	YOR202W-3-20-47
HIS3	YOR202W	18	292.711893780291	Arsenite, 3 mM	2.624821293062	3.05621918393347	YOR202W-3-20-47
HIS3	YOR202W	18	298.116563988178	Arsenite, 3 mM	2.66560397969793	3.09376239845621	YOR202W-3-20-47
HIS3	YOR202W	19	303.432188040292	Arsenite, 3 mM	2.9507120014503	3.13350980903443	YOR202W-3-20-47
HIS3	YOR202W	19	309.679047433039	Arsenite, 3 mM	2.60774523294282	3.18363587898359	YOR202W-3-20-47
HIS3	YOR202W	19	314.212483210431	Arsenite, 3 mM	4.73385572682935	3.22221970452624	YOR202W-3-20-47
HIS3	YOR202W	1	6.1008315614745	Arsenite, 3 mM	2.9958781279406	3.63276731621872	YOR202W-3-21-0
HIS3	YOR202W	1	10.5339746338984	Arsenite, 3 mM	4.53075692844256	3.57956741516162	YOR202W-3-21-0
HIS3	YOR202W	1	16.3475983023754	Arsenite, 3 mM	3.26051486611527	3.51304954108305	YOR202W-3-21-0
HIS3	YOR202W	2	21.0238887464073	Arsenite, 3 mM	3.78469391394919	3.4621874280033	YOR202W-3-21-0
HIS3	YOR202W	2	25.8929641309216	Arsenite, 3 mM	2.91598501701021	3.41170089942863	YOR202W-3-21-0
HIS3	YOR202W	2	31.8114283630147	Arsenite, 3 mM	3.14664930539347	3.3536863206772	YOR202W-3-21-0
HIS3	YOR202W	3	36.596499949089	Arsenite, 3 mM	4.03322819356226	3.30943612765401	YOR202W-3-21-0
HIS3	YOR202W	3	42.3642910959189	Arsenite, 3 mM	2.89995111727016	3.25920865232389	YOR202W-3-21-0
HIS3	YOR202W	3	48.3693881986077	Arsenite, 3 mM	2.9932797308234	3.21040458132001	YOR202W-3-21-0
HIS3	YOR202W	4	53.4878071217719	Arsenite, 3 mM	3.61980237158304	3.1716259640325	YOR202W-3-21-0
HIS3	YOR202W	4	59.8393078424459	Arsenite, 3 mM	2.40646790609146	3.12727027083326	YOR202W-3-21-0
HIS3	YOR202W	4	65.7764625618961	Arsenite, 3 mM	3.01613043187559	3.0897361225056	YOR202W-3-21-0
HIS3	YOR202W	5	71.5644527631373	Arsenite, 3 mM	2.87107827659226	3.05695055175619	YOR202W-3-21-0
HIS3	YOR202W	5	76.6857144413537	Arsenite, 3 mM	3.62950478255116	3.03119103849551	YOR202W-3-21-0
HIS3	YOR202W	5	81.8339909065738	Arsenite, 3 mM	3.7024630831582	3.00847578103712	YOR202W-3-21-0
HIS3	YOR202W	6	87.9925375469741	Arsenite, 3 mM	2.76039867716266	2.98665735886033	YOR202W-3-21-0
HIS3	YOR202W	6	94.2421576536921	Arsenite, 3 mM	2.40434164818607	2.97082581134161	YOR202W-3-21-0
HIS3	YOR202W	6	98.9628125951047	Arsenite, 3 mM	3.66232156778385	2.96247607588452	YOR202W-3-21-0
HIS3	YOR202W	7	104.424794256649	Arsenite, 3 mM	2.92920328414223	2.95606734761412	YOR202W-3-21-0
HIS3	YOR202W	7	110.741559104448	Arsenite, 3 mM	2.75514602437858	2.95216918315155	YOR202W-3-21-0
HIS3	YOR202W	7	115.939189864832	Arsenite, 3 mM	3.17136096564692	2.95109486390977	YOR202W-3-21-0
HIS3	YOR202W	8	121.638651705886	Arsenite, 3 mM	2.79810482793852	2.95140143003258	YOR202W-3-21-0
HIS3	YOR202W	8	127.892688741167	Arsenite, 3 mM	2.15362336294575	2.95772828502406	YOR202W-3-21-0
HIS3	YOR202W	8	133.029938790863	Arsenite, 3 mM	3.09354789663485	2.96934008445292	YOR202W-3-21-0
HIS3	YOR202W	9	137.973466137627	Arsenite, 3 mM	3.18834927967976	2.98393787302362	YOR202W-3-21-0
HIS3	YOR202W	9	143.993416959634	Arsenite, 3 mM	2.64525873383035	3.00358724920928	YOR202W-3-21-0
HIS3	YOR202W	9	150.169359218129	Arsenite, 3 mM	2.87870537141179	3.02265002334838	YOR202W-3-21-0
HIS3	YOR202W	10	155.105662153982	Arsenite, 3 mM	2.82312803404026	3.03473480441239	YOR202W-3-21-0
HIS3	YOR202W	10	160.063138597327	Arsenite, 3 mM	3.1087110939375	3.04207918851135	YOR202W-3-21-0
HIS3	YOR202W	10	164.55818945204	Arsenite, 3 mM	3.21836803544053	3.04598109640705	YOR202W-3-21-0
HIS3	YOR202W	11	168.349833576895	Arsenite, 3 mM	3.94897806856411	3.04930842075603	YOR202W-3-21-0
HIS3	YOR202W	11	175.2773764926	Arsenite, 3 mM	2.78176077264246	3.05581754177325	YOR202W-3-21-0
HIS3	YOR202W	11	179.767092665589	Arsenite, 3 mM	3.41792173770976	3.06057080041068	YOR202W-3-21-0
HIS3	YOR202W	12	184.503249035659	Arsenite, 3 mM	3.34095492598694	3.06625619793318	YOR202W-3-21-0
HIS3	YOR202W	12	189.822122891193	Arsenite, 3 mM	3.22049753110494	3.07370008784624	YOR202W-3-21-0
HIS3	YOR202W	12	194.821797207691	Arsenite, 3 mM	3.13510185612563	3.08195581785278	YOR202W-3-21-0
HIS3	YOR202W	13	199.380245007983	Arsenite, 3 mM	3.24410171991917	3.09070003654315	YOR202W-3-21-0
HIS3	YOR202W	13	205.50880708689	Arsenite, 3 mM	2.81854958234559	3.1038905523285	YOR202W-3-21-0
HIS3	YOR202W	13	211.386769041012	Arsenite, 3 mM	2.60551862524751	3.11738088741869	YOR202W-3-21-0
HIS3	YOR202W	14	216.974317757983	Arsenite, 3 mM	2.88796145231592	3.13028534835851	YOR202W-3-21-0
HIS3	YOR202W	14	223.129809698162	Arsenite, 3 mM	2.68345953660657	3.14382276045977	YOR202W-3-21-0
HIS3	YOR202W	14	228.768403595811	Arsenite, 3 mM	3.01218554326455	3.15490044723386	YOR202W-3-21-0
HIS3	YOR202W	15	233.970356102366	Arsenite, 3 mM	3.21586877736465	3.16341929543097	YOR202W-3-21-0
HIS3	YOR202W	15	238.771441068947	Arsenite, 3 mM	2.94906608768246	3.16998588664757	YOR202W-3-21-0
HIS3	YOR202W	15	244.378965476993	Arsenite, 3 mM	2.95874041571301	3.17686875309703	YOR202W-3-21-0
HIS3	YOR202W	16	248.90513405748	Arsenite, 3 mM	3.46635484681852	3.18200063409645	YOR202W-3-21-0
HIS3	YOR202W	16	253.225711254593	Arsenite, 3 mM	3.61952569835275	3.18670323191642	YOR202W-3-21-0
HIS3	YOR202W	16	258.214797678747	Arsenite, 3 mM	3.38335933736712	3.19207756682859	YOR202W-3-21-0
HIS3	YOR202W	17	263.101242016247	Arsenite, 3 mM	3.14506959057252	3.19747782882562	YOR202W-3-21-0
HIS3	YOR202W	17	267.724126864521	Arsenite, 3 mM	3.4669727475599	3.20289217050386	YOR202W-3-21-0
HIS3	YOR202W	17	271.947663614408	Arsenite, 3 mM	3.61714356660571	3.2080360332927	YOR202W-3-21-0
HIS3	YOR202W	18	275.789587273007	Arsenite, 3 mM	3.76656774816042	3.21271285980616	YOR202W-3-21-0
HIS3	YOR202W	18	280.700220087076	Arsenite, 3 mM	2.8945943986208	3.21864797864498	YOR202W-3-21-0
HIS3	YOR202W	18	285.713946342361	Arsenite, 3 mM	2.86348319058607	3.22460977674276	YOR202W-3-21-0
HIS3	YOR202W	19	291.253982084549	Arsenite, 3 mM	2.80522770063822	3.23101828006225	YOR202W-3-21-0
HIS3	YOR202W	19	296.515074439456	Arsenite, 3 mM	3.43905680758365	3.23686634265921	YOR202W-3-21-0
HIS3	YOR202W	19	301.836770125635	Arsenite, 3 mM	3.14027051751587	3.24248178816093	YOR202W-3-21-0
HIS3	YOR202W	1	6.10559436306156	Arsenite, 3 mM	2.83820603297083	3.48352339405188	YOR202W-3-21-46
HIS3	YOR202W	1	11.6484073373489	Arsenite, 3 mM	2.97431348140892	3.42846421193435	YOR202W-3-21-46
HIS3	YOR202W	1	16.3578203968194	Arsenite, 3 mM	4.48334538001859	3.38369049374342	YOR202W-3-21-46
HIS3	YOR202W	2	21.1184504459345	Arsenite, 3 mM	3.44455032366909	3.3401432651906	YOR202W-3-21-46
HIS3	YOR202W	2	25.9787511926475	Arsenite, 3 mM	3.3541503884875	3.29730252019439	YOR202W-3-21-46
HIS3	YOR202W	2	30.2683131350495	Arsenite, 3 mM	3.23392435055917	3.2607212482102	YOR202W-3-21-46
HIS3	YOR202W	3	35.150833545324	Arsenite, 3 mM	3.41520958816971	3.22033615825188	YOR202W-3-21-46
HIS3	YOR202W	3	40.0236663960802	Arsenite, 3 mM	3.46769704477373	3.18121357221872	YOR202W-3-21-46
HIS3	YOR202W	3	45.2846691651375	Arsenite, 3 mM	2.96334613854711	3.14041263596288	YOR202W-3-21-46
HIS3	YOR202W	4	50.6570719301965	Arsenite, 3 mM	3.01198215753818	3.10055383397194	YOR202W-3-21-46
HIS3	YOR202W	4	56.5356827881158	Arsenite, 3 mM	2.38719011895915	3.05935722972951	YOR202W-3-21-46
HIS3	YOR202W	4	61.4254794293647	Arsenite, 3 mM	3.16624910541249	3.02726932503254	YOR202W-3-21-46
HIS3	YOR202W	5	66.8383721979523	Arsenite, 3 mM	3.0570675668678	2.99432678411994	YOR202W-3-21-46
HIS3	YOR202W	5	72.1944201169344	Arsenite, 3 mM	2.84746411930552	2.96466687003422	YOR202W-3-21-46
HIS3	YOR202W	5	77.1443985693945	Arsenite, 3 mM	3.1545274039862	2.93861474301995	YOR202W-3-21-46
HIS3	YOR202W	6	82.4621762605824	Arsenite, 3 mM	3.2263652244254	2.9110818880097	YOR202W-3-21-46
HIS3	YOR202W	6	87.2052908452714	Arsenite, 3 mM	2.93663554169804	2.88772029608219	YOR202W-3-21-46
HIS3	YOR202W	6	92.0530300007474	Arsenite, 3 mM	3.30173969061816	2.86578105515485	YOR202W-3-21-46
HIS3	YOR202W	7	97.7706726594856	Arsenite, 3 mM	2.64634927873184	2.84345306847847	YOR202W-3-21-46
HIS3	YOR202W	7	102.78314364305	Arsenite, 3 mM	2.94328775998655	2.82797158008713	YOR202W-3-21-46
HIS3	YOR202W	7	108.343254769494	Arsenite, 3 mM	2.70706736313447	2.81633904540195	YOR202W-3-21-46
HIS3	YOR202W	8	113.806134402828	Arsenite, 3 mM	2.62934280159811	2.81434729723611	YOR202W-3-21-46
HIS3	YOR202W	8	118.739077576424	Arsenite, 3 mM	2.77893860486302	2.82118968695693	YOR202W-3-21-46
HIS3	YOR202W	8	124.425985631803	Arsenite, 3 mM	2.43400869115273	2.83553400562107	YOR202W-3-21-46
HIS3	YOR202W	9	129.536094324615	Arsenite, 3 mM	2.75891850557785	2.85099744429827	YOR202W-3-21-46
HIS3	YOR202W	9	135.289572558217	Arsenite, 3 mM	2.75477422321634	2.86736160438397	YOR202W-3-21-46
HIS3	YOR202W	9	139.936888364272	Arsenite, 3 mM	3.15836906060962	2.87689903504901	YOR202W-3-21-46
HIS3	YOR202W	10	144.613458843481	Arsenite, 3 mM	2.74215238697922	2.88065824046607	YOR202W-3-21-46
HIS3	YOR202W	10	148.991357259191	Arsenite, 3 mM	2.95836541710581	2.88263045103225	YOR202W-3-21-46
HIS3	YOR202W	10	154.731193267367	Arsenite, 3 mM	2.47831502393565	2.88970658127538	YOR202W-3-21-46
HIS3	YOR202W	11	159.446611317813	Arsenite, 3 mM	2.78994626567388	2.89765909006185	YOR202W-3-21-46
HIS3	YOR202W	11	164.066483884165	Arsenite, 3 mM	3.10228367555814	2.90583473870689	YOR202W-3-21-46
HIS3	YOR202W	11	168.655012673562	Arsenite, 3 mM	3.41134052473293	2.91298568771084	YOR202W-3-21-46
HIS3	YOR202W	12	173.559829150524	Arsenite, 3 mM	2.95398241731436	2.91805829504195	YOR202W-3-21-46
HIS3	YOR202W	12	178.295122966228	Arsenite, 3 mM	3.59450069921261	2.9189491235454	YOR202W-3-21-46
HIS3	YOR202W	12	182.898950212473	Arsenite, 3 mM	3.08005428332579	2.91573154851098	YOR202W-3-21-46
HIS3	YOR202W	13	188.109882570125	Arsenite, 3 mM	2.69825105082579	2.90872865902024	YOR202W-3-21-46
HIS3	YOR202W	13	193.661270050732	Arsenite, 3 mM	3.01743150918009	2.89865142401481	YOR202W-3-21-46
HIS3	YOR202W	13	199.05101743991	Arsenite, 3 mM	2.52971829409689	2.88764335653553	YOR202W-3-21-46
HIS3	YOR202W	14	204.134171167112	Arsenite, 3 mM	2.88316089919754	2.877373040947	YOR202W-3-21-46
HIS3	YOR202W	14	210.204838738342	Arsenite, 3 mM	2.57780524432475	2.86684716478795	YOR202W-3-21-46
HIS3	YOR202W	14	216.015978441922	Arsenite, 3 mM	2.52030419288693	2.86021606609698	YOR202W-3-21-46
HIS3	YOR202W	15	221.142745621252	Arsenite, 3 mM	2.82522069839168	2.8557039310438	YOR202W-3-21-46
HIS3	YOR202W	15	226.386977690458	Arsenite, 3 mM	2.93561493021226	2.8500570821679	YOR202W-3-21-46
HIS3	YOR202W	15	231.662572409143	Arsenite, 3 mM	2.46712551909318	2.84381732050371	YOR202W-3-21-46
HIS3	YOR202W	16	236.135657071507	Arsenite, 3 mM	2.84289892341646	2.83845876701411	YOR202W-3-21-46
HIS3	YOR202W	16	241.047601494335	Arsenite, 3 mM	2.8622722165036	2.8328865146658	YOR202W-3-21-46
HIS3	YOR202W	16	245.802687166089	Arsenite, 3 mM	2.93943327059198	2.82817255976429	YOR202W-3-21-46
HIS3	YOR202W	17	251.049744878114	Arsenite, 3 mM	2.80548940981372	2.824192255725	YOR202W-3-21-46
HIS3	YOR202W	17	255.983851569336	Arsenite, 3 mM	2.8057267382248	2.82157059870815	YOR202W-3-21-46
HIS3	YOR202W	17	260.540367778149	Arsenite, 3 mM	2.82780101639207	2.81977511815458	YOR202W-3-21-46
HIS3	YOR202W	18	269.989992645994	Arsenite, 3 mM	2.70237291116277	2.81775468432843	YOR202W-3-21-46
HIS3	YOR202W	18	274.780075007593	Arsenite, 3 mM	2.88294206739501	2.81750013836468	YOR202W-3-21-46
HIS3	YOR202W	19	279.460091446787	Arsenite, 3 mM	3.01072304507451	2.81768080825325	YOR202W-3-21-46
HIS3	YOR202W	19	285.278527481589	Arsenite, 3 mM	2.80504569766324	2.81841845029012	YOR202W-3-21-46
HIS3	YOR202W	19	290.645440000953	Arsenite, 3 mM	2.81207984494298	2.81952270861202	YOR202W-3-21-46
HIS3	YOR202W	1	5.30712412285158	Arsenite, 3 mM	3.3529602377934	3.61998620140958	YOR202W-3-22-0
HIS3	YOR202W	1	10.4380480151805	Arsenite, 3 mM	3.34978280950362	3.54935871199922	YOR202W-3-22-0
HIS3	YOR202W	1	14.6489015535917	Arsenite, 3 mM	5.00305273117559	3.49384584432404	YOR202W-3-22-0
HIS3	YOR202W	2	19.8070042405176	Arsenite, 3 mM	3.29909420558506	3.42889907823718	YOR202W-3-22-0
HIS3	YOR202W	2	25.7022920922676	Arsenite, 3 mM	3.06174758931742	3.35885114794136	YOR202W-3-22-0
HIS3	YOR202W	2	30.5360784552722	Arsenite, 3 mM	3.10392072644313	3.30479563138526	YOR202W-3-22-0
HIS3	YOR202W	3	35.7858084686377	Arsenite, 3 mM	3.30555132952292	3.24959179584117	YOR202W-3-22-0
HIS3	YOR202W	3	41.9255414772079	Arsenite, 3 mM	2.76427246167914	3.18972849009125	YOR202W-3-22-0
HIS3	YOR202W	3	47.8169654588778	Arsenite, 3 mM	2.85626205077024	3.13714147384813	YOR202W-3-22-0
HIS3	YOR202W	4	53.4087259340038	Arsenite, 3 mM	3.12203926028781	3.09153468538868	YOR202W-3-22-0
HIS3	YOR202W	4	59.9107713400808	Arsenite, 3 mM	2.48301448618709	3.04352395739009	YOR202W-3-22-0
HIS3	YOR202W	4	65.8522468881501	Arsenite, 3 mM	3.04288057596878	3.00413498560126	YOR202W-3-22-0
HIS3	YOR202W	5	71.679185796926	Arsenite, 3 mM	2.95670554518879	2.96943961667551	YOR202W-3-22-0
HIS3	YOR202W	5	77.3604673456479	Arsenite, 3 mM	3.19326693373047	2.93915928585079	YOR202W-3-22-0
HIS3	YOR202W	5	83.1577943960974	Arsenite, 3 mM	2.97181878364239	2.91166606516853	YOR202W-3-22-0
HIS3	YOR202W	6	89.7393737901273	Arsenite, 3 mM	2.56985166104136	2.8891343740568	YOR202W-3-22-0
HIS3	YOR202W	6	95.1812386498233	Arsenite, 3 mM	3.20845673096124	2.87928825359171	YOR202W-3-22-0
HIS3	YOR202W	6	101.473123873137	Arsenite, 3 mM	2.57594708143419	2.87524270656667	YOR202W-3-22-0
HIS3	YOR202W	7	108.062578499398	Arsenite, 3 mM	2.63024505089453	2.87648404416176	YOR202W-3-22-0
HIS3	YOR202W	7	112.981325699829	Arsenite, 3 mM	3.23821198006556	2.87914697325454	YOR202W-3-22-0
HIS3	YOR202W	7	118.148920631096	Arsenite, 3 mM	3.81906536829943	2.88188973243446	YOR202W-3-22-0
HIS3	YOR202W	8	124.484814657236	Arsenite, 3 mM	2.61725372264523	2.88289856233124	YOR202W-3-22-0
HIS3	YOR202W	8	129.471601736934	Arsenite, 3 mM	3.41002814517072	2.88355269296021	YOR202W-3-22-0
HIS3	YOR202W	8	135.838682121242	Arsenite, 3 mM	2.26415391778551	2.88798553644023	YOR202W-3-22-0
HIS3	YOR202W	9	142.172645466389	Arsenite, 3 mM	2.71357207872722	2.89471311268748	YOR202W-3-22-0
HIS3	YOR202W	9	148.342672022034	Arsenite, 3 mM	2.72366437750207	2.90176448698215	YOR202W-3-22-0
HIS3	YOR202W	9	154.092016185517	Arsenite, 3 mM	2.75234032969677	2.90729542100193	YOR202W-3-22-0
HIS3	YOR202W	10	159.765509383011	Arsenite, 3 mM	2.4826771388543	2.9104194094417	YOR202W-3-22-0
HIS3	YOR202W	10	164.184240097711	Arsenite, 3 mM	3.22730817294219	2.91040949646202	YOR202W-3-22-0
HIS3	YOR202W	10	169.641020076678	Arsenite, 3 mM	2.52540159059298	2.90807353242271	YOR202W-3-22-0
HIS3	YOR202W	11	176.798497510954	Arsenite, 3 mM	2.76770713326303	2.90354427331906	YOR202W-3-22-0
HIS3	YOR202W	11	181.598868407208	Arsenite, 3 mM	3.05193918047793	2.9001905393187	YOR202W-3-22-0
HIS3	YOR202W	11	186.252830502883	Arsenite, 3 mM	3.59981351770481	2.89714689129422	YOR202W-3-22-0
HIS3	YOR202W	12	191.447106575993	Arsenite, 3 mM	3.11175507598533	2.89445287404217	YOR202W-3-22-0
HIS3	YOR202W	12	196.545684737138	Arsenite, 3 mM	3.36778279397043	2.89301267001008	YOR202W-3-22-0
HIS3	YOR202W	12	202.380152964859	Arsenite, 3 mM	2.93515360078276	2.89346172822294	YOR202W-3-22-0
HIS3	YOR202W	13	207.455145936899	Arsenite, 3 mM	2.84523104848637	2.89521013730883	YOR202W-3-22-0
HIS3	YOR202W	13	213.91799914836	Arsenite, 3 mM	2.8057076733597	2.89805927950818	YOR202W-3-22-0
HIS3	YOR202W	13	220.032990432622	Arsenite, 3 mM	2.43945933626723	2.90153448374526	YOR202W-3-22-0
HIS3	YOR202W	14	226.06092367969	Arsenite, 3 mM	2.61453586366032	2.90583961763868	YOR202W-3-22-0
HIS3	YOR202W	14	231.558844759948	Arsenite, 3 mM	3.08661496585349	2.91064053032848	YOR202W-3-22-0
HIS3	YOR202W	14	238.002782322116	Arsenite, 3 mM	2.66954250657864	2.91746903543003	YOR202W-3-22-0
HIS3	YOR202W	15	243.395426542215	Arsenite, 3 mM	2.98760050360696	2.9242919686961	YOR202W-3-22-0
HIS3	YOR202W	15	249.39207139012	Arsenite, 3 mM	2.82466616631504	2.932600081947	YOR202W-3-22-0
HIS3	YOR202W	15	255.463961738788	Arsenite, 3 mM	2.68835893896802	2.94139867087944	YOR202W-3-22-0
HIS3	YOR202W	16	260.675938566323	Arsenite, 3 mM	3.0732382056695	2.94942228942237	YOR202W-3-22-0
HIS3	YOR202W	16	266.39608099671	Arsenite, 3 mM	2.72034482946382	2.95889771350301	YOR202W-3-22-0
HIS3	YOR202W	16	271.00401517257	Arsenite, 3 mM	3.49414351052979	2.96715754955609	YOR202W-3-22-0
HIS3	YOR202W	17	276.410244672142	Arsenite, 3 mM	2.86462790339373	2.97769642956437	YOR202W-3-22-0
HIS3	YOR202W	17	281.991302535719	Arsenite, 3 mM	2.87259790202458	2.98968832297318	YOR202W-3-22-0
HIS3	YOR202W	17	286.538781862465	Arsenite, 3 mM	3.18018892201785	3.00033575848777	YOR202W-3-22-0
HIS3	YOR202W	18	292.109690740442	Arsenite, 3 mM	2.46347547698644	3.01435851804046	YOR202W-3-22-0
HIS3	YOR202W	18	296.31422941153	Arsenite, 3 mM	3.42290559105152	3.02562024589777	YOR202W-3-22-0
HIS3	YOR202W	18	300.749887504578	Arsenite, 3 mM	3.47404249288175	3.03810059905897	YOR202W-3-22-0
HIS3	YOR202W	19	305.98144659523	Arsenite, 3 mM	3.15371841937056	3.05356915258897	YOR202W-3-22-0
HIS3	YOR202W	19	311.451359460043	Arsenite, 3 mM	3.08707127665501	3.07055561363916	YOR202W-3-22-0
HIS3	YOR202W	19	317.801779792965	Arsenite, 3 mM	2.72699470988056	3.09124182038985	YOR202W-3-22-0
HIS3	YOR202W	1	4.85182351568236	Arsenite, 3 mM	3.53801929306974	3.51762097612945	YOR202W-3-22-1
HIS3	YOR202W	1	8.88193759706092	Arsenite, 3 mM	4.56517129868758	3.4479221570176	YOR202W-3-22-1
HIS3	YOR202W	1	14.7056571947328	Arsenite, 3 mM	2.81938784870361	3.35222399033349	YOR202W-3-22-1
HIS3	YOR202W	2	19.7888381309426	Arsenite, 3 mM	3.10264020096882	3.27361225591845	YOR202W-3-22-1
HIS3	YOR202W	2	25.4786872339334	Arsenite, 3 mM	2.78093269069576	3.19113810926796	YOR202W-3-22-1
HIS3	YOR202W	2	30.1549406893073	Arsenite, 3 mM	2.87789088769954	3.12778209885126	YOR202W-3-22-1
HIS3	YOR202W	3	35.0890141214219	Arsenite, 3 mM	3.31133286597792	3.06532176601161	YOR202W-3-22-1
HIS3	YOR202W	3	40.506706241141	Arsenite, 3 mM	2.88094447628192	3.00199865433447	YOR202W-3-22-1
HIS3	YOR202W	3	45.9391100065403	Arsenite, 3 mM	2.81376121739837	2.94424416367572	YOR202W-3-22-1
HIS3	YOR202W	4	52.244323034267	Arsenite, 3 mM	2.3158170661753	2.88440224402294	YOR202W-3-22-1
HIS3	YOR202W	4	57.4825965100683	Arsenite, 3 mM	3.03520837640437	2.84030177870319	YOR202W-3-22-1
HIS3	YOR202W	4	63.2568871909016	Arsenite, 3 mM	2.73433060351017	2.79731407336712	YOR202W-3-22-1
HIS3	YOR202W	5	68.5299004005584	Arsenite, 3 mM	2.98547510625614	2.7629705038448	YOR202W-3-22-1
HIS3	YOR202W	5	73.9324687781327	Arsenite, 3 mM	2.88037122994558	2.73240574818976	YOR202W-3-22-1
HIS3	YOR202W	5	79.24835256689	Arsenite, 3 mM	2.91223059935094	2.70666665553101	YOR202W-3-22-1
HIS3	YOR202W	6	85.8963322625852	Arsenite, 3 mM	2.32735313185319	2.68497215838254	YOR202W-3-22-1
HIS3	YOR202W	6	91.126123011954	Arsenite, 3 mM	2.80602559781742	2.67751215931736	YOR202W-3-22-1
HIS3	YOR202W	6	97.502097612298	Arsenite, 3 mM	2.34396136640697	2.6771152293065	YOR202W-3-22-1
HIS3	YOR202W	7	103.100422617887	Arsenite, 3 mM	3.10727888925752	2.682302101075	YOR202W-3-22-1
HIS3	YOR202W	7	107.840104458683	Arsenite, 3 mM	3.12821025954306	2.68907472664902	YOR202W-3-22-1
HIS3	YOR202W	7	113.801556407503	Arsenite, 3 mM	2.52116724037987	2.69857987083413	YOR202W-3-22-1
HIS3	YOR202W	8	119.083674632417	Arsenite, 3 mM	2.45859736837195	2.70599092078047	YOR202W-3-22-1
HIS3	YOR202W	8	125.664477211548	Arsenite, 3 mM	2.45129700073246	2.72119726413481	YOR202W-3-22-1
HIS3	YOR202W	8	130.61329085123	Arsenite, 3 mM	3.13692125930561	2.74022615469992	YOR202W-3-22-1
HIS3	YOR202W	9	136.725261688571	Arsenite, 3 mM	2.58729640801526	2.76891300141144	YOR202W-3-22-1
HIS3	YOR202W	9	142.126593847007	Arsenite, 3 mM	2.69563578811121	2.79576265021906	YOR202W-3-22-1
HIS3	YOR202W	9	148.185562763888	Arsenite, 3 mM	2.50746777888362	2.8236546405608	YOR202W-3-22-1
HIS3	YOR202W	10	152.852925844012	Arsenite, 3 mM	2.6345207904373	2.84095459575496	YOR202W-3-22-1
HIS3	YOR202W	10	158.539624647072	Arsenite, 3 mM	2.41299234959639	2.85402114774104	YOR202W-3-22-1
HIS3	YOR202W	10	163.029372736379	Arsenite, 3 mM	2.93345267876205	2.85919011362846	YOR202W-3-22-1
HIS3	YOR202W	11	168.641723733205	Arsenite, 3 mM	3.24309078386796	2.86382236646	YOR202W-3-22-1
HIS3	YOR202W	11	172.842296868719	Arsenite, 3 mM	3.35551343720434	2.86647507577731	YOR202W-3-22-1
HIS3	YOR202W	11	177.159874328454	Arsenite, 3 mM	3.22373804880781	2.868929558519	YOR202W-3-22-1
HIS3	YOR202W	12	182.579847173205	Arsenite, 3 mM	3.26058678624366	2.87226349469746	YOR202W-3-22-1
HIS3	YOR202W	12	187.827580543799	Arsenite, 3 mM	2.83452230126935	2.8764931480994	YOR202W-3-22-1
HIS3	YOR202W	12	192.114583052358	Arsenite, 3 mM	3.33318229277483	2.8812143625781	YOR202W-3-22-1
HIS3	YOR202W	13	197.106867441115	Arsenite, 3 mM	2.91478514153549	2.88723296948148	YOR202W-3-22-1
HIS3	YOR202W	13	202.465567894328	Arsenite, 3 mM	2.50331320185287	2.89311882500753	YOR202W-3-22-1
HIS3	YOR202W	13	208.668429838804	Arsenite, 3 mM	2.53167028503225	2.89947647741509	YOR202W-3-22-1
HIS3	YOR202W	14	213.868810500089	Arsenite, 3 mM	2.88887178327322	2.90467066149022	YOR202W-3-22-1
HIS3	YOR202W	14	220.359809657753	Arsenite, 3 mM	2.41160464092727	2.91130863242398	YOR202W-3-22-1
HIS3	YOR202W	14	226.346219510612	Arsenite, 3 mM	2.66184113746203	2.91790248651909	YOR202W-3-22-1
HIS3	YOR202W	15	231.586365604904	Arsenite, 3 mM	2.76937649982753	2.92429831311172	YOR202W-3-22-1
HIS3	YOR202W	15	237.28672195412	Arsenite, 3 mM	2.74857000588503	2.93117796432741	YOR202W-3-22-1
HIS3	YOR202W	15	242.758866323853	Arsenite, 3 mM	2.99609914721587	2.93717200109107	YOR202W-3-22-1
HIS3	YOR202W	16	248.164104015695	Arsenite, 3 mM	2.75428126584268	2.9429128612213	YOR202W-3-22-1
HIS3	YOR202W	16	252.512523561315	Arsenite, 3 mM	3.43517547749372	2.94767111809897	YOR202W-3-22-1
HIS3	YOR202W	16	257.008553920021	Arsenite, 3 mM	3.13326828065812	2.95295856663596	YOR202W-3-22-1
HIS3	YOR202W	17	262.195291402153	Arsenite, 3 mM	3.03535224237923	2.95981685260323	YOR202W-3-22-1
HIS3	YOR202W	17	267.227765127484	Arsenite, 3 mM	2.96899410076187	2.96756386593755	YOR202W-3-22-1
HIS3	YOR202W	17	271.539059396782	Arsenite, 3 mM	3.18645547840451	2.97507006069383	YOR202W-3-22-1
HIS3	YOR202W	18	275.914790738066	Arsenite, 3 mM	2.91087013021369	2.98328442216066	YOR202W-3-22-1
HIS3	YOR202W	18	280.256039878348	Arsenite, 3 mM	3.22045564043385	2.99195290911722	YOR202W-3-22-1
HIS3	YOR202W	18	284.459772727389	Arsenite, 3 mM	3.07220951245494	3.00076921721458	YOR202W-3-22-1
HIS3	YOR202W	19	290.765953428025	Arsenite, 3 mM	2.57966480759133	3.01462562389101	YOR202W-3-22-1
HIS3	YOR202W	19	295.769819110261	Arsenite, 3 mM	2.83596363102644	3.02602645497103	YOR202W-3-22-1
HIS3	YOR202W	19	300.53621977412	Arsenite, 3 mM	3.23307639901835	3.03710722588918	YOR202W-3-22-1
HIS3	YOR202W	1	5.84255608824661	Arsenite, 3 mM	3.00451184069974	3.41791301040194	YOR202W-3-22-46
HIS3	YOR202W	1	10.9318499106745	Arsenite, 3 mM	3.63016739992842	3.37939571329439	YOR202W-3-22-46
HIS3	YOR202W	1	16.2311621968722	Arsenite, 3 mM	3.19021309512524	3.34079907240519	YOR202W-3-22-46
HIS3	YOR202W	2	20.7340321836247	Arsenite, 3 mM	3.52472224950444	3.30915892834399	YOR202W-3-22-46
HIS3	YOR202W	2	25.1413985191103	Arsenite, 3 mM	3.20212160975133	3.27917145866282	YOR202W-3-22-46
HIS3	YOR202W	2	29.7321411334433	Arsenite, 3 mM	3.55955517541319	3.24892216787801	YOR202W-3-22-46
HIS3	YOR202W	3	34.7037751177294	Arsenite, 3 mM	3.19875885103967	3.21724214708329	YOR202W-3-22-46
HIS3	YOR202W	3	39.9951139966847	Arsenite, 3 mM	3.08217923780828	3.18475800418964	YOR202W-3-22-46
HIS3	YOR202W	3	44.8003533770685	Arsenite, 3 mM	3.43335702189381	3.15643315701589	YOR202W-3-22-46
HIS3	YOR202W	4	49.5091244799876	Arsenite, 3 mM	3.32767736689175	3.12981142971471	YOR202W-3-22-46
HIS3	YOR202W	4	54.7923813016285	Arsenite, 3 mM	3.00692791571306	3.10133683114811	YOR202W-3-22-46
HIS3	YOR202W	4	60.4477678570664	Arsenite, 3 mM	2.50913756052471	3.07256355730194	YOR202W-3-22-46
HIS3	YOR202W	5	65.277753871304	Arsenite, 3 mM	3.01767200868893	3.04944666387156	YOR202W-3-22-46
HIS3	YOR202W	5	70.4063260662835	Arsenite, 3 mM	3.06126541200757	3.02642941668344	YOR202W-3-22-46
HIS3	YOR202W	5	75.7008469668161	Arsenite, 3 mM	3.08476544320951	3.00389718326239	YOR202W-3-22-46
HIS3	YOR202W	6	80.9960479796488	Arsenite, 3 mM	3.27871284899021	2.98236176833184	YOR202W-3-22-46
HIS3	YOR202W	6	85.6909795803841	Arsenite, 3 mM	2.99872928717308	2.9643522497773	YOR202W-3-22-46
HIS3	YOR202W	6	90.5151188335717	Arsenite, 3 mM	3.26455833710147	2.94714475390003	YOR202W-3-22-46
HIS3	YOR202W	7	95.2978530859013	Arsenite, 3 mM	3.00098329129415	2.93161104436419	YOR202W-3-22-46
HIS3	YOR202W	7	101.071972473858	Arsenite, 3 mM	2.647264495957	2.91520695656832	YOR202W-3-22-46
HIS3	YOR202W	7	106.50060800431	Arsenite, 3 mM	2.80309261570971	2.90246534245628	YOR202W-3-22-46
HIS3	YOR202W	8	112.218113760679	Arsenite, 3 mM	2.46783600083365	2.895651975517	YOR202W-3-22-46
HIS3	YOR202W	8	117.087318081055	Arsenite, 3 mM	2.72585333010749	2.89614970254268	YOR202W-3-22-46
HIS3	YOR202W	8	122.245518895079	Arsenite, 3 mM	2.65448480503678	2.90035777521409	YOR202W-3-22-46
HIS3	YOR202W	9	127.781425160124	Arsenite, 3 mM	2.84662634361822	2.90609929758385	YOR202W-3-22-46
HIS3	YOR202W	9	132.751831097406	Arsenite, 3 mM	3.27224065972756	2.90968264655115	YOR202W-3-22-46
HIS3	YOR202W	9	137.17077101095	Arsenite, 3 mM	3.27761768029383	2.90961164745157	YOR202W-3-22-46
HIS3	YOR202W	10	141.575537694652	Arsenite, 3 mM	2.91099079118586	2.9047516568804	YOR202W-3-22-46
HIS3	YOR202W	10	146.562858859634	Arsenite, 3 mM	2.72373250292233	2.89564505245815	YOR202W-3-22-46
HIS3	YOR202W	10	152.093415081375	Arsenite, 3 mM	2.53588799114462	2.88495597611266	YOR202W-3-22-46
HIS3	YOR202W	11	156.708089699024	Arsenite, 3 mM	3.5767725562558	2.87560463160911	YOR202W-3-22-46
HIS3	YOR202W	11	161.598768118188	Arsenite, 3 mM	2.64238456934332	2.86530690521025	YOR202W-3-22-46
HIS3	YOR202W	11	166.044671446538	Arsenite, 3 mM	3.19846583432143	2.85563510829862	YOR202W-3-22-46
HIS3	YOR202W	12	171.632256470215	Arsenite, 3 mM	2.66912542363465	2.84311081411757	YOR202W-3-22-46
HIS3	YOR202W	12	176.406492083757	Arsenite, 3 mM	2.93608727196754	2.83212847347647	YOR202W-3-22-46
HIS3	YOR202W	12	181.079415773537	Arsenite, 3 mM	3.17037617945592	2.81940022106244	YOR202W-3-22-46
HIS3	YOR202W	13	186.278665486692	Arsenite, 3 mM	2.66809223052584	2.80182395428592	YOR202W-3-22-46
HIS3	YOR202W	13	191.458015277772	Arsenite, 3 mM	2.45320092619824	2.78229148906284	YOR202W-3-22-46
HIS3	YOR202W	13	197.150912424549	Arsenite, 3 mM	2.81502898972498	2.76040096640044	YOR202W-3-22-46
HIS3	YOR202W	14	203.297669743932	Arsenite, 3 mM	2.49761399837117	2.73864616202018	YOR202W-3-22-46
HIS3	YOR202W	14	208.57344991803	Arsenite, 3 mM	2.75301383572039	2.72351038806279	YOR202W-3-22-46
HIS3	YOR202W	14	214.447075744691	Arsenite, 3 mM	2.5502924821306	2.71267567981135	YOR202W-3-22-46
HIS3	YOR202W	15	219.903291458801	Arsenite, 3 mM	2.76044804775336	2.70626126270527	YOR202W-3-22-46
HIS3	YOR202W	15	225.441589888678	Arsenite, 3 mM	2.48008935077724	2.70014188132406	YOR202W-3-22-46
HIS3	YOR202W	15	231.094706841475	Arsenite, 3 mM	2.37532640908002	2.69485217441225	YOR202W-3-22-46
HIS3	YOR202W	16	236.20233590622	Arsenite, 3 mM	2.70243490608941	2.69137144400177	YOR202W-3-22-46
HIS3	YOR202W	16	240.945040890942	Arsenite, 3 mM	2.95768604240777	2.68962119772435	YOR202W-3-22-46
HIS3	YOR202W	16	245.683050289815	Arsenite, 3 mM	2.55554184355685	2.68963950013697	YOR202W-3-22-46
HIS3	YOR202W	17	251.144126983659	Arsenite, 3 mM	2.77089811997861	2.69228572859921	YOR202W-3-22-46
HIS3	YOR202W	17	256.147440080372	Arsenite, 3 mM	2.69526025600518	2.69707233338628	YOR202W-3-22-46
HIS3	YOR202W	17	261.009655270359	Arsenite, 3 mM	2.64628413745143	2.70347389508231	YOR202W-3-22-46
HIS3	YOR202W	18	270.623332272278	Arsenite, 3 mM	2.9185298641145	2.72103583204508	YOR202W-3-22-46
HIS3	YOR202W	18	275.791698722584	Arsenite, 3 mM	2.55689425912808	2.73307433909767	YOR202W-3-22-46
HIS3	YOR202W	19	281.67411620445	Arsenite, 3 mM	2.84633141481423	2.74890045854343	YOR202W-3-22-46
HIS3	YOR202W	19	286.699549894927	Arsenite, 3 mM	2.86542784308298	2.76415634468246	YOR202W-3-22-46
HIS3	YOR202W	19	292.331658797894	Arsenite, 3 mM	2.70278039178961	2.78309109508328	YOR202W-3-22-46
HIS3	YOR202W	1	5.47337965627231	Arsenite, 3 mM	3.56020349077134	3.55357200872443	YOR202W-3-22-47
HIS3	YOR202W	1	11.7087301791697	Arsenite, 3 mM	2.94229764717698	3.48023191497851	YOR202W-3-22-47
HIS3	YOR202W	1	17.3289196056668	Arsenite, 3 mM	3.26264745200032	3.41729886437796	YOR202W-3-22-47
HIS3	YOR202W	2	21.9957077029581	Arsenite, 3 mM	3.83882915748122	3.36718316846732	YOR202W-3-22-47
HIS3	YOR202W	2	26.7146712899021	Arsenite, 3 mM	3.24381012577508	3.31836255002819	YOR202W-3-22-47
HIS3	YOR202W	2	31.6359859900861	Arsenite, 3 mM	3.51319320557927	3.26931300398969	YOR202W-3-22-47
HIS3	YOR202W	3	36.4470371958526	Arsenite, 3 mM	3.61960054572959	3.22308007669914	YOR202W-3-22-47
HIS3	YOR202W	3	41.9951828661311	Arsenite, 3 mM	3.17698119201278	3.17181096931641	YOR202W-3-22-47
HIS3	YOR202W	3	47.6097299695237	Arsenite, 3 mM	2.9726560572426	3.12234042650653	YOR202W-3-22-47
HIS3	YOR202W	4	53.5567388617173	Arsenite, 3 mM	2.74392122658816	3.07282570327649	YOR202W-3-22-47
HIS3	YOR202W	4	59.4507278656624	Arsenite, 3 mM	2.93957147776482	3.02692838524458	YOR202W-3-22-47
HIS3	YOR202W	4	64.3651043880504	Arsenite, 3 mM	3.43796532061741	2.99125733950826	YOR202W-3-22-47
HIS3	YOR202W	5	70.381006093972	Arsenite, 3 mM	2.89891637896326	2.95103158046755	YOR202W-3-22-47
HIS3	YOR202W	5	76.0042561045624	Arsenite, 3 mM	2.84331159314939	2.91707605082885	YOR202W-3-22-47
HIS3	YOR202W	5	81.2927770397725	Arsenite, 3 mM	3.26006420817562	2.88675981168544	YOR202W-3-22-47
HIS3	YOR202W	6	86.4800087740077	Arsenite, 3 mM	2.99987354400262	2.85742784192008	YOR202W-3-22-47
HIS3	YOR202W	6	92.6469313899284	Arsenite, 3 mM	2.65242941711386	2.82433320566237	YOR202W-3-22-47
HIS3	YOR202W	6	97.780518779304	Arsenite, 3 mM	2.87324818809947	2.79928807717393	YOR202W-3-22-47
HIS3	YOR202W	7	103.923074997187	Arsenite, 3 mM	2.73367804770059	2.77361363304058	YOR202W-3-22-47
HIS3	YOR202W	7	109.540882713953	Arsenite, 3 mM	2.62733044655024	2.75543147082047	YOR202W-3-22-47
HIS3	YOR202W	7	115.089879396818	Arsenite, 3 mM	2.84430283527407	2.74359888044719	YOR202W-3-22-47
HIS3	YOR202W	8	120.993518076818	Arsenite, 3 mM	2.49623827385646	2.74285830836727	YOR202W-3-22-47
HIS3	YOR202W	8	127.384109812321	Arsenite, 3 mM	2.20340537358117	2.75694850142653	YOR202W-3-22-47
HIS3	YOR202W	8	132.400048602096	Arsenite, 3 mM	3.05364121450783	2.77513479772821	YOR202W-3-22-47
HIS3	YOR202W	9	138.1977094012	Arsenite, 3 mM	2.70468036359112	2.79991623186434	YOR202W-3-22-47
HIS3	YOR202W	9	143.197591322285	Arsenite, 3 mM	3.04042092317984	2.82132164140289	YOR202W-3-22-47
HIS3	YOR202W	9	148.942094117863	Arsenite, 3 mM	3.0424509871999	2.8421213213062	YOR202W-3-22-47
HIS3	YOR202W	10	155.020048112389	Arsenite, 3 mM	2.44494390534642	2.85517445637795	YOR202W-3-22-47
HIS3	YOR202W	10	160.310530190475	Arsenite, 3 mM	2.89595842269979	2.86425018318559	YOR202W-3-22-47
HIS3	YOR202W	10	165.187076158389	Arsenite, 3 mM	2.87877847651847	2.876860797803	YOR202W-3-22-47
HIS3	YOR202W	11	170.629612796764	Arsenite, 3 mM	2.6231600357896	2.89342948269686	YOR202W-3-22-47
HIS3	YOR202W	11	175.62949108797	Arsenite, 3 mM	2.91918655462391	2.90885828401844	YOR202W-3-22-47
HIS3	YOR202W	11	180.824285149475	Arsenite, 3 mM	3.37993414986558	2.92291324296403	YOR202W-3-22-47
HIS3	YOR202W	12	186.905475552516	Arsenite, 3 mM	2.65458403042512	2.93386276529471	YOR202W-3-22-47
HIS3	YOR202W	12	191.913441411646	Arsenite, 3 mM	3.01163658873263	2.93603553765734	YOR202W-3-22-47
HIS3	YOR202W	12	195.816919158474	Arsenite, 3 mM	4.26576373830512	2.93268970898135	YOR202W-3-22-47
HIS3	YOR202W	13	201.231699067809	Arsenite, 3 mM	2.60880753568678	2.9223935459597	YOR202W-3-22-47
HIS3	YOR202W	13	206.908695085407	Arsenite, 3 mM	2.5365362017312	2.90687051206183	YOR202W-3-22-47
HIS3	YOR202W	13	212.576315535843	Arsenite, 3 mM	3.26976928338659	2.88920289930266	YOR202W-3-22-47
HIS3	YOR202W	14	217.977341760546	Arsenite, 3 mM	2.91623540563243	2.8728177024456	YOR202W-3-22-47
HIS3	YOR202W	14	224.407878715123	Arsenite, 3 mM	2.46841847747814	2.85716759070639	YOR202W-3-22-47
HIS3	YOR202W	14	230.220546060561	Arsenite, 3 mM	2.9122366214208	2.84972724449	YOR202W-3-22-47
HIS3	YOR202W	15	236.108117172446	Arsenite, 3 mM	2.49647220005735	2.84568920370983	YOR202W-3-22-47
HIS3	YOR202W	15	242.1994732154	Arsenite, 3 mM	2.60934959211189	2.84041959485608	YOR202W-3-22-47
HIS3	YOR202W	15	247.871589923706	Arsenite, 3 mM	2.4064858849921	2.83519909908541	YOR202W-3-22-47
HIS3	YOR202W	16	253.406374016372	Arsenite, 3 mM	2.75488761606113	2.83043738305627	YOR202W-3-22-47
HIS3	YOR202W	16	258.230994233799	Arsenite, 3 mM	2.82117520628756	2.82702035612285	YOR202W-3-22-47
HIS3	YOR202W	16	263.534470178115	Arsenite, 3 mM	2.70836870307683	2.82454189813014	YOR202W-3-22-47
HIS3	YOR202W	17	269.28802485481	Arsenite, 3 mM	2.75909511669593	2.82395386083842	YOR202W-3-22-47
HIS3	YOR202W	17	275.019442028217	Arsenite, 3 mM	2.48153545803058	2.8254890481557	YOR202W-3-22-47
HIS3	YOR202W	17	279.637316585851	Arsenite, 3 mM	3.31433398986325	2.8278744625719	YOR202W-3-22-47
HIS3	YOR202W	18	284.984929678153	Arsenite, 3 mM	2.86987715423464	2.83184214681033	YOR202W-3-22-47
HIS3	YOR202W	18	295.510780764864	Arsenite, 3 mM	2.95339332925288	2.84312240921841	YOR202W-3-22-47
HIS3	YOR202W	19	301.749083188493	Arsenite, 3 mM	2.7487065941708	2.85177183087372	YOR202W-3-22-47
HIS3	YOR202W	19	307.385902664158	Arsenite, 3 mM	2.65286830354908	2.8607093239752	YOR202W-3-22-47
HIS3	YOR202W	19	312.824232578397	Arsenite, 3 mM	3.22765734092927	2.8702477673449	YOR202W-3-22-47
HIS3	YOR202W	1	4.20753695835535	Arsenite, 3 mM	4.84248814023628	3.6498674250158	YOR202W-3-23-0
HIS3	YOR202W	1	9.25489525784324	Arsenite, 3 mM	3.42791641267456	3.57219784380057	YOR202W-3-23-0
HIS3	YOR202W	1	15.5185024995822	Arsenite, 3 mM	2.80513264783944	3.48267297210898	YOR202W-3-23-0
HIS3	YOR202W	2	20.2335711221256	Arsenite, 3 mM	3.26768348797634	3.42041050782895	YOR202W-3-23-0
HIS3	YOR202W	2	25.9922986868543	Arsenite, 3 mM	3.26047286099109	3.35048510243516	YOR202W-3-23-0
HIS3	YOR202W	2	31.0792820417848	Arsenite, 3 mM	3.33581556596402	3.29443384714324	YOR202W-3-23-0
HIS3	YOR202W	3	36.9327893365016	Arsenite, 3 mM	2.83022519219049	3.23672348309662	YOR202W-3-23-0
HIS3	YOR202W	3	42.9371330057349	Arsenite, 3 mM	2.90937501020628	3.18524116309348	YOR202W-3-23-0
HIS3	YOR202W	3	48.1722781603678	Arsenite, 3 mM	3.37155739611591	3.14730363831976	YOR202W-3-23-0
HIS3	YOR202W	4	54.0129138076618	Arsenite, 3 mM	3.10722664544673	3.11276867700127	YOR202W-3-23-0
HIS3	YOR202W	4	60.3207838327256	Arsenite, 3 mM	2.58173091985076	3.08386369298893	YOR202W-3-23-0
HIS3	YOR202W	4	65.9204011376634	Arsenite, 3 mM	3.09153216608389	3.06476424501111	YOR202W-3-23-0
HIS3	YOR202W	5	71.7214817254558	Arsenite, 3 mM	2.97508442402059	3.05074966683807	YOR202W-3-23-0
HIS3	YOR202W	5	76.9336069943083	Arsenite, 3 mM	3.40017959709985	3.04256937898397	YOR202W-3-23-0
HIS3	YOR202W	5	82.8225859070207	Arsenite, 3 mM	2.93503529604442	3.03765764479788	YOR202W-3-23-0
HIS3	YOR202W	6	89.3362006543443	Arsenite, 3 mM	2.5862585318689	3.04433611146585	YOR202W-3-23-0
HIS3	YOR202W	6	94.3209922427675	Arsenite, 3 mM	3.47498170901871	3.06053533937068	YOR202W-3-23-0
HIS3	YOR202W	6	100.599608341361	Arsenite, 3 mM	2.67280297086434	3.09042091873064	YOR202W-3-23-0
HIS3	YOR202W	7	105.700626088667	Arsenite, 3 mM	3.07658241156797	3.11931130343719	YOR202W-3-23-0
HIS3	YOR202W	7	111.250273365243	Arsenite, 3 mM	3.2817886739391	3.15209451047702	YOR202W-3-23-0
HIS3	YOR202W	7	116.296921058492	Arsenite, 3 mM	3.81286699408582	3.18032571919009	YOR202W-3-23-0
HIS3	YOR202W	8	120.787880160907	Arsenite, 3 mM	4.12129521751949	3.2020238182642	YOR202W-3-23-0
HIS3	YOR202W	8	126.073832145078	Arsenite, 3 mM	3.11708271075815	3.23031441212558	YOR202W-3-23-0
HIS3	YOR202W	8	132.281395545574	Arsenite, 3 mM	2.6630396222355	3.27381323236108	YOR202W-3-23-0
HIS3	YOR202W	9	138.662269700788	Arsenite, 3 mM	2.686165357371	3.32391923877036	YOR202W-3-23-0
HIS3	YOR202W	9	144.693926367776	Arsenite, 3 mM	3.03657767422207	3.37031266573054	YOR202W-3-23-0
HIS3	YOR202W	9	149.958264805395	Arsenite, 3 mM	2.97419985112318	3.40551167303788	YOR202W-3-23-0
HIS3	YOR202W	10	153.866799737395	Arsenite, 3 mM	3.95605394200815	3.42610957347729	YOR202W-3-23-0
HIS3	YOR202W	10	157.966471192885	Arsenite, 3 mM	3.61845952668783	3.4407710655873	YOR202W-3-23-0
HIS3	YOR202W	10	162.887169694579	Arsenite, 3 mM	2.91009653906696	3.45160912477054	YOR202W-3-23-0
HIS3	YOR202W	11	167.04208585367	Arsenite, 3 mM	3.94226613792736	3.45825041884246	YOR202W-3-23-0
HIS3	YOR202W	11	173.907262490361	Arsenite, 3 mM	3.17854479519956	3.4652103595437	YOR202W-3-23-0
HIS3	YOR202W	11	178.533719049848	Arsenite, 3 mM	3.31309595635495	3.46778557406086	YOR202W-3-23-0
HIS3	YOR202W	12	182.538577616742	Arsenite, 3 mM	4.69124644135588	3.46909377954052	YOR202W-3-23-0
HIS3	YOR202W	12	187.327487373567	Arsenite, 3 mM	3.36479256365552	3.47001524238714	YOR202W-3-23-0
HIS3	YOR202W	12	191.269724352401	Arsenite, 3 mM	4.37505254658396	3.47062005447363	YOR202W-3-23-0
HIS3	YOR202W	13	196.363595774026	Arsenite, 3 mM	3.35175476139143	3.47058633694088	YOR202W-3-23-0
HIS3	YOR202W	13	200.894629072046	Arsenite, 3 mM	3.28615421869359	3.46909071940322	YOR202W-3-23-0
HIS3	YOR202W	13	206.570202406028	Arsenite, 3 mM	3.33975116514952	3.46527819167608	YOR202W-3-23-0
HIS3	YOR202W	14	212.683580731805	Arsenite, 3 mM	2.78123169894799	3.45876925078847	YOR202W-3-23-0
HIS3	YOR202W	14	217.590565252849	Arsenite, 3 mM	3.5751330005143	3.45175004435129	YOR202W-3-23-0
HIS3	YOR202W	14	223.480211519101	Arsenite, 3 mM	2.83460859717636	3.44122411130393	YOR202W-3-23-0
HIS3	YOR202W	15	229.207848813296	Arsenite, 3 mM	2.97732728581373	3.42879865495981	YOR202W-3-23-0
HIS3	YOR202W	15	233.673942407897	Arsenite, 3 mM	3.63113181095061	3.41728400944582	YOR202W-3-23-0
HIS3	YOR202W	15	239.417792303004	Arsenite, 3 mM	3.34034154145015	3.399756130509	YOR202W-3-23-0
HIS3	YOR202W	16	244.458558235306	Arsenite, 3 mM	3.71845419730861	3.38210682475936	YOR202W-3-23-0
HIS3	YOR202W	16	248.942672609487	Arsenite, 3 mM	3.55988359746189	3.36482481214149	YOR202W-3-23-0
HIS3	YOR202W	16	254.388586240397	Arsenite, 3 mM	2.89821202897773	3.34208074559987	YOR202W-3-23-0
HIS3	YOR202W	17	259.341053935928	Arsenite, 3 mM	3.85030726472542	3.31996027467391	YOR202W-3-23-0
HIS3	YOR202W	17	264.749702017082	Arsenite, 3 mM	2.9210187231669	3.29450904450117	YOR202W-3-23-0
HIS3	YOR202W	17	269.675196826324	Arsenite, 3 mM	2.96926202492077	3.27018879029986	YOR202W-3-23-0
HIS3	YOR202W	18	273.819932175736	Arsenite, 3 mM	3.82878218886874	3.24874518126342	YOR202W-3-23-0
HIS3	YOR202W	18	278.022604800969	Arsenite, 3 mM	3.42104375499103	3.22604802350418	YOR202W-3-23-0
HIS3	YOR202W	18	283.328526336683	Arsenite, 3 mM	2.92985294614133	3.19596065601043	YOR202W-3-23-0
HIS3	YOR202W	19	288.069349059487	Arsenite, 3 mM	3.78643266661983	3.16766647111212	YOR202W-3-23-0
HIS3	YOR202W	19	293.723719703991	Arsenite, 3 mM	2.95443372523773	3.13209777380972	YOR202W-3-23-0
HIS3	YOR202W	19	299.710151839001	Arsenite, 3 mM	2.7488846792911	3.09217991905584	YOR202W-3-23-0
HIS3	YOR202W	1	4.83568282230701	Arsenite, 3 mM	3.80753676080145	3.52583872721257	YOR202W-3-23-46
HIS3	YOR202W	1	10.7491993557596	Arsenite, 3 mM	3.01240824823724	3.45832339446479	YOR202W-3-23-46
HIS3	YOR202W	1	15.9851044177341	Arsenite, 3 mM	3.25329828221651	3.40134191138677	YOR202W-3-23-46
HIS3	YOR202W	2	20.583806940973	Arsenite, 3 mM	3.47180277794592	3.35343048720174	YOR202W-3-23-46
HIS3	YOR202W	2	24.8909041655864	Arsenite, 3 mM	3.77363186098587	3.31034411597699	YOR202W-3-23-46
HIS3	YOR202W	2	29.3339813392506	Arsenite, 3 mM	3.08593391479444	3.26768547283723	YOR202W-3-23-46
HIS3	YOR202W	3	34.1717318976238	Arsenite, 3 mM	3.43730621509723	3.22327518895324	YOR202W-3-23-46
HIS3	YOR202W	3	39.4911001765574	Arsenite, 3 mM	3.06848193587055	3.17681862612088	YOR202W-3-23-46
HIS3	YOR202W	3	44.6339628614197	Arsenite, 3 mM	3.04096140084894	3.13427259761269	YOR202W-3-23-46
HIS3	YOR202W	4	50.2923880852553	Arsenite, 3 mM	2.47684006933088	3.09024605032266	YOR202W-3-23-46
HIS3	YOR202W	4	54.9260787817702	Arsenite, 3 mM	3.35570908859906	3.05643548236863	YOR202W-3-23-46
HIS3	YOR202W	4	60.2849211669007	Arsenite, 3 mM	3.02014395248741	3.01993168708479	YOR202W-3-23-46
HIS3	YOR202W	5	65.7208745112406	Arsenite, 3 mM	2.86104388113638	2.985835617704	YOR202W-3-23-46
HIS3	YOR202W	5	70.6297559266976	Arsenite, 3 mM	3.01391581043543	2.95765952599353	YOR202W-3-23-46
HIS3	YOR202W	5	76.0619738930521	Arsenite, 3 mM	3.15837588215889	2.92944358677581	YOR202W-3-23-46
HIS3	YOR202W	6	81.4491075565752	Arsenite, 3 mM	3.1620556096444	2.90449948151123	YOR202W-3-23-46
HIS3	YOR202W	6	86.3980686623467	Arsenite, 3 mM	2.84447776458707	2.88418144114698	YOR202W-3-23-46
HIS3	YOR202W	6	91.1086809723221	Arsenite, 3 mM	3.1124164303416	2.86709388848397	YOR202W-3-23-46
HIS3	YOR202W	7	95.9008539237924	Arsenite, 3 mM	2.94144992547789	2.85190813151306	YOR202W-3-23-46
HIS3	YOR202W	7	101.642764206411	Arsenite, 3 mM	2.75304201941425	2.83655315479302	YOR202W-3-23-46
HIS3	YOR202W	7	106.945831346299	Arsenite, 3 mM	2.79203889922391	2.82504317783186	YOR202W-3-23-46
HIS3	YOR202W	8	112.388103858703	Arsenite, 3 mM	2.44004302319104	2.81818586453814	YOR202W-3-23-46
HIS3	YOR202W	8	118.075980065258	Arsenite, 3 mM	2.3771097980396	2.81739189932573	YOR202W-3-23-46
HIS3	YOR202W	8	122.771673091166	Arsenite, 3 mM	2.82193582735535	2.82004336205871	YOR202W-3-23-46
HIS3	YOR202W	9	127.832026936023	Arsenite, 3 mM	3.20710366011223	2.82466684948797	YOR202W-3-23-46
HIS3	YOR202W	9	133.465118296144	Arsenite, 3 mM	2.78568178020383	2.83004481510979	YOR202W-3-23-46
HIS3	YOR202W	9	138.352243764064	Arsenite, 3 mM	2.95266284059293	2.83324556085465	YOR202W-3-23-46
HIS3	YOR202W	10	144.307619214129	Arsenite, 3 mM	2.42610687426658	2.83309825749225	YOR202W-3-23-46
HIS3	YOR202W	10	148.657954412717	Arsenite, 3 mM	2.91561907834315	2.83254110270252	YOR202W-3-23-46
HIS3	YOR202W	10	153.408876787463	Arsenite, 3 mM	2.83392623935153	2.83516305217073	YOR202W-3-23-46
HIS3	YOR202W	11	158.331325232278	Arsenite, 3 mM	2.66061561387239	2.84010531374661	YOR202W-3-23-46
HIS3	YOR202W	11	162.956257553675	Arsenite, 3 mM	3.40506347321019	2.8455535792626	YOR202W-3-23-46
HIS3	YOR202W	11	167.575019361646	Arsenite, 3 mM	2.96714059619419	2.85056641268015	YOR202W-3-23-46
HIS3	YOR202W	12	172.421914958893	Arsenite, 3 mM	2.85485916781644	2.8540774372758	YOR202W-3-23-46
HIS3	YOR202W	12	176.739078526158	Arsenite, 3 mM	3.24077835167029	2.85460865100067	YOR202W-3-23-46
HIS3	YOR202W	12	181.999383078846	Arsenite, 3 mM	2.76781977311879	2.85173879192738	YOR202W-3-23-46
HIS3	YOR202W	13	187.084958928395	Arsenite, 3 mM	2.69899438483058	2.8465403081384	YOR202W-3-23-46
HIS3	YOR202W	13	192.471218217699	Arsenite, 3 mM	2.52121857041389	2.839480788206	YOR202W-3-23-46
HIS3	YOR202W	13	197.795930207958	Arsenite, 3 mM	3.06439027373045	2.83199175565828	YOR202W-3-23-46
HIS3	YOR202W	14	204.067227153793	Arsenite, 3 mM	2.42628235368294	2.82397502816873	YOR202W-3-23-46
HIS3	YOR202W	14	209.123341317637	Arsenite, 3 mM	3.06290439294059	2.81926758744618	YOR202W-3-23-46
HIS3	YOR202W	14	214.175428670399	Arsenite, 3 mM	2.86466792303143	2.81711446459841	YOR202W-3-23-46
HIS3	YOR202W	15	219.105975175252	Arsenite, 3 mM	2.4871042414011	2.81635687145642	YOR202W-3-23-46
HIS3	YOR202W	15	224.768948042308	Arsenite, 3 mM	2.74066797115529	2.81526042680956	YOR202W-3-23-46
HIS3	YOR202W	15	230.107137451784	Arsenite, 3 mM	2.52630893947441	2.81438732260084	YOR202W-3-23-46
HIS3	YOR202W	16	234.204625738589	Arsenite, 3 mM	3.04646646606742	2.81406112179803	YOR202W-3-23-46
HIS3	YOR202W	16	239.03981524095	Arsenite, 3 mM	2.94833312683185	2.81431211887543	YOR202W-3-23-46
HIS3	YOR202W	16	243.962768098623	Arsenite, 3 mM	2.9924097864818	2.81554673334036	YOR202W-3-23-46
HIS3	YOR202W	17	249.1591699229	Arsenite, 3 mM	2.686332582979	2.81824269108819	YOR202W-3-23-46
HIS3	YOR202W	17	253.76821587081	Arsenite, 3 mM	2.74904000671401	2.82184773414025	YOR202W-3-23-46
HIS3	YOR202W	17	259.279809671969	Arsenite, 3 mM	2.69959514947674	2.8273563234434	YOR202W-3-23-46
HIS3	YOR202W	18	270.077085957611	Arsenite, 3 mM	2.5529002564037	2.84151016991252	YOR202W-3-23-46
HIS3	YOR202W	18	274.782938103703	Arsenite, 3 mM	3.06304826059801	2.8488979604679	YOR202W-3-23-46
HIS3	YOR202W	19	279.660925859961	Arsenite, 3 mM	2.94411749964824	2.85722896402453	YOR202W-3-23-46
HIS3	YOR202W	19	284.829877799586	Arsenite, 3 mM	2.95966411781535	2.86671749217692	YOR202W-3-23-46
HIS3	YOR202W	1	5.51863982635188	Arsenite, 3 mM	3.22774142946207	3.45303511745629	YOR202W-3-24-0
HIS3	YOR202W	1	10.4608807077571	Arsenite, 3 mM	3.72052185172777	3.39887076471267	YOR202W-3-24-0
HIS3	YOR202W	1	16.6627011389617	Arsenite, 3 mM	2.96221948474123	3.33436411838401	YOR202W-3-24-0
HIS3	YOR202W	2	21.4398684600429	Arsenite, 3 mM	3.39469050998911	3.28729794280407	YOR202W-3-24-0
HIS3	YOR202W	2	26.059213625069	Arsenite, 3 mM	3.25046444973267	3.24395286345543	YOR202W-3-24-0
HIS3	YOR202W	2	31.7162724768819	Arsenite, 3 mM	3.23723562659024	3.1937665532759	YOR202W-3-24-0
HIS3	YOR202W	3	36.6913055173629	Arsenite, 3 mM	3.33958178593559	3.1522610592013	YOR202W-3-24-0
HIS3	YOR202W	3	41.9594381117198	Arsenite, 3 mM	3.18244603409538	3.11098856089589	YOR202W-3-24-0
HIS3	YOR202W	3	47.7246270579088	Arsenite, 3 mM	3.05129914279005	3.06904683553265	YOR202W-3-24-0
HIS3	YOR202W	4	53.3193152024188	Arsenite, 3 mM	3.03578818960366	3.03162236487028	YOR202W-3-24-0
HIS3	YOR202W	4	59.4114347991607	Arsenite, 3 mM	2.56617488833105	2.99452282530591	YOR202W-3-24-0
HIS3	YOR202W	4	64.8490309265872	Arsenite, 3 mM	3.09481675372752	2.96460934926554	YOR202W-3-24-0
HIS3	YOR202W	5	70.3675751495644	Arsenite, 3 mM	3.05811985149747	2.93732144554673	YOR202W-3-24-0
HIS3	YOR202W	5	75.3442794522825	Arsenite, 3 mM	3.42528166837039	2.91535328648083	YOR202W-3-24-0
HIS3	YOR202W	5	80.8817529055417	Arsenite, 3 mM	2.92022062659188	2.89383917290609	YOR202W-3-24-0
HIS3	YOR202W	6	85.7584904624874	Arsenite, 3 mM	3.30913173528471	2.87793942527851	YOR202W-3-24-0
HIS3	YOR202W	6	92.6180529016725	Arsenite, 3 mM	2.2529160098003	2.86092206329763	YOR202W-3-24-0
HIS3	YOR202W	6	99.2546608323594	Arsenite, 3 mM	2.30492265573964	2.84973938897304	YOR202W-3-24-0
HIS3	YOR202W	7	105.231381568359	Arsenite, 3 mM	2.7330790900653	2.84351855348322	YOR202W-3-24-0
HIS3	YOR202W	7	110.709755813372	Arsenite, 3 mM	2.89324260381331	2.84056083992783	YOR202W-3-24-0
HIS3	YOR202W	7	116.052761207159	Arsenite, 3 mM	2.92647297636166	2.83981084758696	YOR202W-3-24-0
HIS3	YOR202W	8	121.554720668095	Arsenite, 3 mM	3.09716244920874	2.84084646706045	YOR202W-3-24-0
HIS3	YOR202W	8	127.416319402192	Arsenite, 3 mM	2.36089640616703	2.85061523545682	YOR202W-3-24-0
HIS3	YOR202W	8	132.722826463746	Arsenite, 3 mM	2.99690722919403	2.87002295373455	YOR202W-3-24-0
HIS3	YOR202W	9	138.91936214385	Arsenite, 3 mM	2.72269415305179	2.89989007135146	YOR202W-3-24-0
HIS3	YOR202W	9	144.717348008335	Arsenite, 3 mM	2.87728740250669	2.92951707585061	YOR202W-3-24-0
HIS3	YOR202W	9	149.446240754366	Arsenite, 3 mM	3.40948196104074	2.95118397252539	YOR202W-3-24-0
HIS3	YOR202W	10	154.395957942137	Arsenite, 3 mM	2.81859088315356	2.96816392025527	YOR202W-3-24-0
HIS3	YOR202W	10	159.161552801015	Arsenite, 3 mM	2.94181196413177	2.97603214570351	YOR202W-3-24-0
HIS3	YOR202W	10	163.841059725453	Arsenite, 3 mM	3.28518994931271	2.97638173764695	YOR202W-3-24-0
HIS3	YOR202W	11	172.044674053921	Arsenite, 3 mM	2.31593609396072	2.96815954812132	YOR202W-3-24-0
HIS3	YOR202W	11	176.97767504612	Arsenite, 3 mM	3.49686751250127	2.95983773011594	YOR202W-3-24-0
HIS3	YOR202W	11	181.611523210167	Arsenite, 3 mM	3.26745212646887	2.95110163890058	YOR202W-3-24-0
HIS3	YOR202W	12	186.579188676982	Arsenite, 3 mM	3.05580287652865	2.94197219892654	YOR202W-3-24-0
HIS3	YOR202W	12	192.69150841953	Arsenite, 3 mM	2.70838715961531	2.93295424058507	YOR202W-3-24-0
HIS3	YOR202W	12	197.374848972525	Arsenite, 3 mM	3.56135913361288	2.9291061946654	YOR202W-3-24-0
HIS3	YOR202W	13	202.322036730005	Arsenite, 3 mM	3.07504940167319	2.92718038137504	YOR202W-3-24-0
HIS3	YOR202W	13	208.702236778342	Arsenite, 3 mM	2.8240329591179	2.92553756932491	YOR202W-3-24-0
HIS3	YOR202W	13	214.197371872196	Arsenite, 3 mM	2.64943720873483	2.92484472328581	YOR202W-3-24-0
HIS3	YOR202W	14	220.58090253664	Arsenite, 3 mM	2.52671518591168	2.92483205472323	YOR202W-3-24-0
HIS3	YOR202W	14	226.284224579225	Arsenite, 3 mM	2.71190416149752	2.92549989812654	YOR202W-3-24-0
HIS3	YOR202W	14	231.771478150497	Arsenite, 3 mM	2.88483307791323	2.92671089665439	YOR202W-3-24-0
HIS3	YOR202W	15	238.03802677772	Arsenite, 3 mM	2.40781035278472	2.92873222535406	YOR202W-3-24-0
HIS3	YOR202W	15	243.261623226148	Arsenite, 3 mM	2.76844431542844	2.930536239169	YOR202W-3-24-0
HIS3	YOR202W	15	248.69981237167	Arsenite, 3 mM	3.1021849002332	2.93225694036179	YOR202W-3-24-0
HIS3	YOR202W	16	253.98641346667	Arsenite, 3 mM	2.78325954281794	2.93401658800067	YOR202W-3-24-0
HIS3	YOR202W	16	259.478348416432	Arsenite, 3 mM	2.71888313025013	2.93619101003624	YOR202W-3-24-0
HIS3	YOR202W	16	264.20337975758	Arsenite, 3 mM	3.19699481883476	2.93854366975363	YOR202W-3-24-0
HIS3	YOR202W	17	269.388175491194	Arsenite, 3 mM	3.13378696446971	2.94184890579726	YOR202W-3-24-0
HIS3	YOR202W	17	273.95457823548	Arsenite, 3 mM	3.21465267745976	2.94555875884574	YOR202W-3-24-0
HIS3	YOR202W	17	278.989633550283	Arsenite, 3 mM	2.95712172217427	2.95048475060085	YOR202W-3-24-0
HIS3	YOR202W	18	283.29733571168	Arsenite, 3 mM	3.36918274675893	2.95524666140602	YOR202W-3-24-0
HIS3	YOR202W	18	287.928523809721	Arsenite, 3 mM	3.08733888037441	2.96088465172946	YOR202W-3-24-0
HIS3	YOR202W	18	291.805290666786	Arsenite, 3 mM	3.67039051562729	2.96598464803663	YOR202W-3-24-0
HIS3	YOR202W	19	298.338102457645	Arsenite, 3 mM	2.41708710124984	2.97528407477899	YOR202W-3-24-0
HIS3	YOR202W	19	304.403672993533	Arsenite, 3 mM	2.67560772876349	2.98461368157522	YOR202W-3-24-0
HIS3	YOR202W	19	309.994519422613	Arsenite, 3 mM	2.82195241884255	2.99371446400246	YOR202W-3-24-0
HIS3	YOR202W	1	5.51842667487735	Arsenite, 3 mM	2.97242394940452	3.29225845002278	YOR202W-3-24-1
HIS3	YOR202W	1	11.2599864008942	Arsenite, 3 mM	2.98674553294333	3.24444455881166	YOR202W-3-24-1
HIS3	YOR202W	1	15.9764791877162	Arsenite, 3 mM	3.71635800224912	3.20664668410882	YOR202W-3-24-1
HIS3	YOR202W	2	20.7352815070616	Arsenite, 3 mM	3.17835130926729	3.16980893905033	YOR202W-3-24-1
HIS3	YOR202W	2	25.8872710830135	Arsenite, 3 mM	3.25514178378652	3.13134063368632	YOR202W-3-24-1
HIS3	YOR202W	2	30.4587598025467	Arsenite, 3 mM	2.87733313908366	3.09838684463845	YOR202W-3-24-1
HIS3	YOR202W	3	35.2070553383841	Arsenite, 3 mM	3.33284583339824	3.06528356755765	YOR202W-3-24-1
HIS3	YOR202W	3	40.4885719900392	Arsenite, 3 mM	3.0710273608764	3.02974941935072	YOR202W-3-24-1
HIS3	YOR202W	3	45.3844746528442	Arsenite, 3 mM	3.1760143028274	2.99789486707476	YOR202W-3-24-1
HIS3	YOR202W	4	50.8541964598638	Arsenite, 3 mM	2.8186028378054	2.96355744624594	YOR202W-3-24-1
HIS3	YOR202W	4	56.6849146856865	Arsenite, 3 mM	2.43938555049955	2.92862782988177	YOR202W-3-24-1
HIS3	YOR202W	4	61.7332403629165	Arsenite, 3 mM	3.16699628032456	2.8999662512944	YOR202W-3-24-1
HIS3	YOR202W	5	66.4597466005478	Arsenite, 3 mM	3.17902738170086	2.87461085767486	YOR202W-3-24-1
HIS3	YOR202W	5	71.5162123156446	Arsenite, 3 mM	3.02505203516474	2.84922074085254	YOR202W-3-24-1
HIS3	YOR202W	5	76.8354363820057	Arsenite, 3 mM	2.7681084215254	2.8246197038509	YOR202W-3-24-1
HIS3	YOR202W	6	81.7779201423346	Arsenite, 3 mM	2.89934093961353	2.80262548408679	YOR202W-3-24-1
HIS3	YOR202W	6	87.9783491155288	Arsenite, 3 mM	2.38571941454079	2.77514719672929	YOR202W-3-24-1
HIS3	YOR202W	6	93.9390128639829	Arsenite, 3 mM	2.63805749226815	2.74992858198847	YOR202W-3-24-1
HIS3	YOR202W	7	99.3996070108115	Arsenite, 3 mM	2.67048976272047	2.72881093948798	YOR202W-3-24-1
HIS3	YOR202W	7	105.381055152959	Arsenite, 3 mM	2.56563409840708	2.70889287957711	YOR202W-3-24-1
HIS3	YOR202W	7	109.70732227255	Arsenite, 3 mM	3.33073546407222	2.69719183214974	YOR202W-3-24-1
HIS3	YOR202W	8	114.924220962363	Arsenite, 3 mM	2.81048509160131	2.6867740375678	YOR202W-3-24-1
HIS3	YOR202W	8	121.063326085742	Arsenite, 3 mM	2.26127744213528	2.68329911168226	YOR202W-3-24-1
HIS3	YOR202W	8	126.733980303625	Arsenite, 3 mM	2.81419805586601	2.68871761273632	YOR202W-3-24-1
HIS3	YOR202W	9	132.319294160897	Arsenite, 3 mM	2.73228394916708	2.69899017406702	YOR202W-3-24-1
HIS3	YOR202W	9	137.864589437	Arsenite, 3 mM	2.61875972928865	2.71103421306095	YOR202W-3-24-1
HIS3	YOR202W	9	143.374606553458	Arsenite, 3 mM	2.57308122611142	2.72188955413027	YOR202W-3-24-1
HIS3	YOR202W	10	148.115835478488	Arsenite, 3 mM	2.59958699819149	2.72812146154216	YOR202W-3-24-1
HIS3	YOR202W	10	152.875827464106	Arsenite, 3 mM	2.69742270298766	2.72952087970298	YOR202W-3-24-1
HIS3	YOR202W	10	158.405438337185	Arsenite, 3 mM	2.54063030496019	2.72628389890875	YOR202W-3-24-1
HIS3	YOR202W	11	165.208961589761	Arsenite, 3 mM	2.78983321185454	2.71980634502167	YOR202W-3-24-1
HIS3	YOR202W	11	170.020912909807	Arsenite, 3 mM	2.8016986201521	2.71458749521617	YOR202W-3-24-1
HIS3	YOR202W	11	174.693976345376	Arsenite, 3 mM	2.889711452227	2.70978555681868	YOR202W-3-24-1
HIS3	YOR202W	12	179.466754906268	Arsenite, 3 mM	2.94710341360998	2.70583912116806	YOR202W-3-24-1
HIS3	YOR202W	12	184.987937693855	Arsenite, 3 mM	3.00722117698233	2.70339087907611	YOR202W-3-24-1
HIS3	YOR202W	12	190.109048658152	Arsenite, 3 mM	2.95013792794545	2.70404819461726	YOR202W-3-24-1
HIS3	YOR202W	13	195.784214191423	Arsenite, 3 mM	2.81900070040581	2.70831649546832	YOR202W-3-24-1
HIS3	YOR202W	13	201.000682747117	Arsenite, 3 mM	2.53656139845008	2.71462790996868	YOR202W-3-24-1
HIS3	YOR202W	13	206.477927375047	Arsenite, 3 mM	2.45222938066847	2.7229132331048	YOR202W-3-24-1
HIS3	YOR202W	14	211.582794809449	Arsenite, 3 mM	2.8823770900054	2.73144952557195	YOR202W-3-24-1
HIS3	YOR202W	14	217.668837827408	Arsenite, 3 mM	2.43415198190929	2.74170170677461	YOR202W-3-24-1
HIS3	YOR202W	14	223.977809028671	Arsenite, 3 mM	2.38312357735814	2.7512688282529	YOR202W-3-24-1
HIS3	YOR202W	15	229.607996354174	Arsenite, 3 mM	2.39014116011987	2.75787948191319	YOR202W-3-24-1
HIS3	YOR202W	15	234.578094449029	Arsenite, 3 mM	2.74539064882516	2.76255541881371	YOR202W-3-24-1
HIS3	YOR202W	15	240.120584964126	Arsenite, 3 mM	2.75041254308488	2.76764657811004	YOR202W-3-24-1
HIS3	YOR202W	16	244.662476897606	Arsenite, 3 mM	2.85111763173371	2.77178853899708	YOR202W-3-24-1
HIS3	YOR202W	16	249.99158461578	Arsenite, 3 mM	2.64196818234045	2.77669244680643	YOR202W-3-24-1
HIS3	YOR202W	16	254.656085236327	Arsenite, 3 mM	3.15125593509338	2.78108948965758	YOR202W-3-24-1
HIS3	YOR202W	17	259.580182605322	Arsenite, 3 mM	3.06857912727598	2.78590558137665	YOR202W-3-24-1
HIS3	YOR202W	17	264.038548436041	Arsenite, 3 mM	2.81613237086361	2.79047756928097	YOR202W-3-24-1
HIS3	YOR202W	17	269.023663235175	Arsenite, 3 mM	2.65471777134542	2.79579665744193	YOR202W-3-24-1
HIS3	YOR202W	18	272.739440735585	Arsenite, 3 mM	3.65472044008831	2.79985181076891	YOR202W-3-24-1
HIS3	YOR202W	18	277.200198334719	Arsenite, 3 mM	2.79186648682564	2.80481121138684	YOR202W-3-24-1
HIS3	YOR202W	18	281.847271399145	Arsenite, 3 mM	2.77322924808383	2.81007139880025	YOR202W-3-24-1
HIS3	YOR202W	19	287.903359338822	Arsenite, 3 mM	2.35478940436079	2.81704779134867	YOR202W-3-24-1
HIS3	YOR202W	19	293.1940360219	Arsenite, 3 mM	2.87990573496477	2.82323318103349	YOR202W-3-24-1
HIS3	YOR202W	19	298.794609255155	Arsenite, 3 mM	2.65090325232597	2.82984978930578	YOR202W-3-24-1
HIS3	YOR202W	1	4.50651019794412	Arsenite, 3 mM	4.02978649074307	3.48527119635881	YOR202W-3-24-46
HIS3	YOR202W	1	9.81579215928117	Arsenite, 3 mM	3.13174158139457	3.43233225460555	YOR202W-3-24-46
HIS3	YOR202W	1	15.8143282089127	Arsenite, 3 mM	2.96699297322504	3.37568135835478	YOR202W-3-24-46
HIS3	YOR202W	2	20.2643015155861	Arsenite, 3 mM	3.02813737008103	3.33584121994287	YOR202W-3-24-46
HIS3	YOR202W	2	24.5732570598291	Arsenite, 3 mM	3.96514261626831	3.29905277693874	YOR202W-3-24-46
HIS3	YOR202W	2	29.3762535133868	Arsenite, 3 mM	3.30483871383601	3.26013682356045	YOR202W-3-24-46
HIS3	YOR202W	3	34.5756105756106	Arsenite, 3 mM	3.0035965998449	3.22051323015756	YOR202W-3-24-46
HIS3	YOR202W	3	40.1516723772417	Arsenite, 3 mM	2.80861115819359	3.1809227491089	YOR202W-3-24-46
HIS3	YOR202W	3	45.1119922646341	Arsenite, 3 mM	3.28116728683195	3.14821547707112	YOR202W-3-24-46
HIS3	YOR202W	4	49.9073677487622	Arsenite, 3 mM	3.32114849211773	3.11882992424201	YOR202W-3-24-46
HIS3	YOR202W	4	55.312493613405	Arsenite, 3 mM	2.82520924547554	3.08832471533316	YOR202W-3-24-46
HIS3	YOR202W	4	60.7512847980537	Arsenite, 3 mM	3.06514725411685	3.0604108788095	YOR202W-3-24-46
HIS3	YOR202W	5	65.9541654901366	Arsenite, 3 mM	2.9202915463701	3.03630173300402	YOR202W-3-24-46
HIS3	YOR202W	5	71.1334444241227	Arsenite, 3 mM	3.20941380235066	3.01480466985619	YOR202W-3-24-46
HIS3	YOR202W	5	76.6601512729975	Arsenite, 3 mM	3.14329180492669	2.99543867733738	YOR202W-3-24-46
HIS3	YOR202W	6	82.2332382625208	Arsenite, 3 mM	3.05641822601875	2.98002167082564	YOR202W-3-24-46
HIS3	YOR202W	6	87.1868339763891	Arsenite, 3 mM	2.92121362112093	2.96924971766623	YOR202W-3-24-46
HIS3	YOR202W	6	92.0421925796126	Arsenite, 3 mM	3.33421049517179	2.96090096590523	YOR202W-3-24-46
HIS3	YOR202W	7	96.9008432526195	Arsenite, 3 mM	2.96715041860484	2.95429424436153	YOR202W-3-24-46
HIS3	YOR202W	7	102.349380152819	Arsenite, 3 mM	2.72512051071261	2.9484213034872	YOR202W-3-24-46
HIS3	YOR202W	7	107.775921942489	Arsenite, 3 mM	3.25957603254117	2.94359323596265	YOR202W-3-24-46
HIS3	YOR202W	8	112.740773783653	Arsenite, 3 mM	2.74751102948942	2.94336305943927	YOR202W-3-24-46
HIS3	YOR202W	8	118.178142080022	Arsenite, 3 mM	2.50470630404016	2.95015752786345	YOR202W-3-24-46
HIS3	YOR202W	8	123.63778027402	Arsenite, 3 mM	2.4404012878136	2.96131125274862	YOR202W-3-24-46
HIS3	YOR202W	9	129.470844533815	Arsenite, 3 mM	2.8367601309782	2.97442616331607	YOR202W-3-24-46
HIS3	YOR202W	9	134.112230363109	Arsenite, 3 mM	3.14795492470789	2.98321738334864	YOR202W-3-24-46
HIS3	YOR202W	9	139.076693849621	Arsenite, 3 mM	3.40992891517502	2.98860418765829	YOR202W-3-24-46
HIS3	YOR202W	10	143.621884219016	Arsenite, 3 mM	2.93408932181173	2.98789905432646	YOR202W-3-24-46
HIS3	YOR202W	10	148.215602278262	Arsenite, 3 mM	3.21309885172751	2.9840297121731	YOR202W-3-24-46
HIS3	YOR202W	10	154.214526164204	Arsenite, 3 mM	2.41679209247092	2.97920156879249	YOR202W-3-24-46
HIS3	YOR202W	11	158.897374516104	Arsenite, 3 mM	3.60145395336602	2.97513168197865	YOR202W-3-24-46
HIS3	YOR202W	11	163.52348675555	Arsenite, 3 mM	3.11301814964198	2.97043965258252	YOR202W-3-24-46
HIS3	YOR202W	11	168.274178287641	Arsenite, 3 mM	3.01043368196399	2.96453495629198	YOR202W-3-24-46
HIS3	YOR202W	12	173.050920769344	Arsenite, 3 mM	2.98151504628662	2.95708516339406	YOR202W-3-24-46
HIS3	YOR202W	12	178.119068960251	Arsenite, 3 mM	3.0803302081587	2.94706689460019	YOR202W-3-24-46
HIS3	YOR202W	12	182.733011342129	Arsenite, 3 mM	3.11007651326325	2.93431926873478	YOR202W-3-24-46
HIS3	YOR202W	13	187.978930528572	Arsenite, 3 mM	2.62807032076193	2.91500183215327	YOR202W-3-24-46
HIS3	YOR202W	13	193.466611555809	Arsenite, 3 mM	3.01028811619174	2.89148485698111	YOR202W-3-24-46
HIS3	YOR202W	13	198.512120790866	Arsenite, 3 mM	2.79890122079057	2.86890283098362	YOR202W-3-24-46
HIS3	YOR202W	14	204.762425333922	Arsenite, 3 mM	2.58191877136817	2.8425159365579	YOR202W-3-24-46
HIS3	YOR202W	14	210.284181472825	Arsenite, 3 mM	2.77368163600742	2.8233071959221	YOR202W-3-24-46
HIS3	YOR202W	14	215.459885430643	Arsenite, 3 mM	2.90383208689685	2.81106348979613	YOR202W-3-24-46
HIS3	YOR202W	15	220.452961912204	Arsenite, 3 mM	2.45625289242774	2.80235009246549	YOR202W-3-24-46
HIS3	YOR202W	15	226.117223624331	Arsenite, 3 mM	2.34974126794366	2.79228107049901	YOR202W-3-24-46
HIS3	YOR202W	15	231.575191651227	Arsenite, 3 mM	2.85108533908784	2.78306537722153	YOR202W-3-24-46
HIS3	YOR202W	16	236.904577952708	Arsenite, 3 mM	2.75568920031234	2.7751773181252	YOR202W-3-24-46
HIS3	YOR202W	16	241.767813075767	Arsenite, 3 mM	2.92311490252647	2.76946962859506	YOR202W-3-24-46
HIS3	YOR202W	16	246.185108169956	Arsenite, 3 mM	2.68346980976666	2.76592933500162	YOR202W-3-24-46
HIS3	YOR202W	17	251.50496170952	Arsenite, 3 mM	2.73307176732372	2.76426254051982	YOR202W-3-24-46
HIS3	YOR202W	17	256.038138456273	Arsenite, 3 mM	2.91456146104291	2.76507805427236	YOR202W-3-24-46
HIS3	YOR202W	17	261.230441257507	Arsenite, 3 mM	2.68786212537577	2.76805405664809	YOR202W-3-24-46
HIS3	YOR202W	18	272.479531250945	Arsenite, 3 mM	2.55743852898226	2.78130851997649	YOR202W-3-24-46
HIS3	YOR202W	18	278.632718657922	Arsenite, 3 mM	2.84165488740908	2.79208071694099	YOR202W-3-24-46
HIS3	YOR202W	19	283.642181482721	Arsenite, 3 mM	2.80288845597934	2.80247294009709	YOR202W-3-24-46
HIS3	YOR202W	19	288.58561417808	Arsenite, 3 mM	3.04316513796552	2.81401840390773	YOR202W-3-24-46
HIS3	YOR202W	1	6.29683279834882	Arsenite, 3 mM	3.03139326471905	3.46214621376991	YOR202W-3-24-47
HIS3	YOR202W	1	12.1076694668539	Arsenite, 3 mM	3.06248762271242	3.42516898690376	YOR202W-3-24-47
HIS3	YOR202W	1	17.0521889679717	Arsenite, 3 mM	4.01880813676788	3.3949802308157	YOR202W-3-24-47
HIS3	YOR202W	2	22.0373994110575	Arsenite, 3 mM	3.52946642195029	3.36551953146644	YOR202W-3-24-47
HIS3	YOR202W	2	27.1134805268835	Arsenite, 3 mM	3.44698649660404	3.33632181967421	YOR202W-3-24-47
HIS3	YOR202W	2	31.6116174370149	Arsenite, 3 mM	3.38735987116622	3.31095330473812	YOR202W-3-24-47
HIS3	YOR202W	3	36.9532783329418	Arsenite, 3 mM	3.36650942817827	3.28123141399096	YOR202W-3-24-47
HIS3	YOR202W	3	43.0880542656287	Arsenite, 3 mM	2.90575511514371	3.24739435485535	YOR202W-3-24-47
HIS3	YOR202W	3	48.5738002305089	Arsenite, 3 mM	3.10595755480525	3.21762926305342	YOR202W-3-24-47
HIS3	YOR202W	4	53.5870853780163	Arsenite, 3 mM	3.53951193161566	3.19114886306203	YOR202W-3-24-47
HIS3	YOR202W	4	59.4368282048292	Arsenite, 3 mM	2.98740443417811	3.16149446507016	YOR202W-3-24-47
HIS3	YOR202W	4	65.1375187110007	Arsenite, 3 mM	3.10315426608855	3.13427704665092	YOR202W-3-24-47
HIS3	YOR202W	5	71.0975203563041	Arsenite, 3 mM	3.30652150076428	3.10803377073064	YOR202W-3-24-47
HIS3	YOR202W	5	76.7370632650337	Arsenite, 3 mM	3.13687353162363	3.08569074009952	YOR202W-3-24-47
HIS3	YOR202W	5	81.9839328228633	Arsenite, 3 mM	3.4547164313663	3.06508459912681	YOR202W-3-24-47
HIS3	YOR202W	6	88.0400370646437	Arsenite, 3 mM	3.09088259467893	3.03971287520479	YOR202W-3-24-47
HIS3	YOR202W	6	93.401179080388	Arsenite, 3 mM	2.86039565377641	3.01724185824053	YOR202W-3-24-47
HIS3	YOR202W	6	98.592854231218	Arsenite, 3 mM	3.36419741293074	2.99672819666727	YOR202W-3-24-47
HIS3	YOR202W	7	104.564106982381	Arsenite, 3 mM	2.69085470877029	2.9761726110828	YOR202W-3-24-47
HIS3	YOR202W	7	110.080728170309	Arsenite, 3 mM	2.85904418914291	2.96153069958701	YOR202W-3-24-47
HIS3	YOR202W	7	115.727444995394	Arsenite, 3 mM	3.1748590912269	2.95236063730556	YOR202W-3-24-47
HIS3	YOR202W	8	120.764874615947	Arsenite, 3 mM	2.98226188721105	2.95165224864906	YOR202W-3-24-47
HIS3	YOR202W	8	126.418568960408	Arsenite, 3 mM	2.58207016545775	2.95951360739325	YOR202W-3-24-47
HIS3	YOR202W	8	132.376562534832	Arsenite, 3 mM	2.36439027601919	2.97441734198259	YOR202W-3-24-47
HIS3	YOR202W	9	138.453748939613	Arsenite, 3 mM	2.90021241011852	2.99292334891697	YOR202W-3-24-47
HIS3	YOR202W	9	143.343549600184	Arsenite, 3 mM	3.33835861861552	3.00764481529769	YOR202W-3-24-47
HIS3	YOR202W	9	148.698558736175	Arsenite, 3 mM	3.37588405636569	3.02103765673929	YOR202W-3-24-47
HIS3	YOR202W	10	154.517633673343	Arsenite, 3 mM	2.88806546960336	3.02937421039107	YOR202W-3-24-47
HIS3	YOR202W	10	159.789586249346	Arsenite, 3 mM	2.67126975906894	3.03626258204317	YOR202W-3-24-47
HIS3	YOR202W	10	164.483546790337	Arsenite, 3 mM	3.04939707340605	3.04663609330363	YOR202W-3-24-47
HIS3	YOR202W	11	169.617540428841	Arsenite, 3 mM	3.06176832605279	3.06055282872265	YOR202W-3-24-47
HIS3	YOR202W	11	175.052563663266	Arsenite, 3 mM	3.42116183094131	3.0759074416984	YOR202W-3-24-47
HIS3	YOR202W	11	179.859696827868	Arsenite, 3 mM	3.1480417997827	3.08803104118102	YOR202W-3-24-47
HIS3	YOR202W	12	185.194131133299	Arsenite, 3 mM	3.11789712354164	3.09766810340132	YOR202W-3-24-47
HIS3	YOR202W	12	190.127246873756	Arsenite, 3 mM	3.361684968614	3.1009997851635	YOR202W-3-24-47
HIS3	YOR202W	12	195.009233541324	Arsenite, 3 mM	3.70115019359186	3.09949512937874	YOR202W-3-24-47
HIS3	YOR202W	13	201.140541229973	Arsenite, 3 mM	2.99504210531242	3.09392736702334	YOR202W-3-24-47
HIS3	YOR202W	13	206.727554183851	Arsenite, 3 mM	2.90748502239488	3.08611675879596	YOR202W-3-24-47
HIS3	YOR202W	13	212.031289704037	Arsenite, 3 mM	2.92120856935807	3.07703729570255	YOR202W-3-24-47
HIS3	YOR202W	14	218.339703153878	Arsenite, 3 mM	2.6855381751517	3.06508750974547	YOR202W-3-24-47
HIS3	YOR202W	14	224.504515292798	Arsenite, 3 mM	2.87626042159408	3.05324480806577	YOR202W-3-24-47
HIS3	YOR202W	14	229.387278674987	Arsenite, 3 mM	3.21256616676665	3.04446335391449	YOR202W-3-24-47
HIS3	YOR202W	15	234.935459108783	Arsenite, 3 mM	3.14273449578574	3.03400546774669	YOR202W-3-24-47
HIS3	YOR202W	15	241.01862946854	Arsenite, 3 mM	2.23546878515911	3.02048227587827	YOR202W-3-24-47
HIS3	YOR202W	15	246.083482544745	Arsenite, 3 mM	3.05041787748771	3.00788071375135	YOR202W-3-24-47
HIS3	YOR202W	16	251.031630353785	Arsenite, 3 mM	3.37799632284959	2.9946449691117	YOR202W-3-24-47
HIS3	YOR202W	16	255.789620695521	Arsenite, 3 mM	3.45115904408024	2.98127264803651	YOR202W-3-24-47
HIS3	YOR202W	16	261.031097086444	Arsenite, 3 mM	2.39713505922387	2.9660579184911	YOR202W-3-24-47
HIS3	YOR202W	17	266.433162912105	Arsenite, 3 mM	2.71997840505579	2.95012766246205	YOR202W-3-24-47
HIS3	YOR202W	17	271.191743681561	Arsenite, 3 mM	3.42139546600583	2.93590758882738	YOR202W-3-24-47
HIS3	YOR202W	17	276.64188979037	Arsenite, 3 mM	2.75757428222886	2.91917480883048	YOR202W-3-24-47
HIS3	YOR202W	18	289.31979789408	Arsenite, 3 mM	2.57578952026241	2.87798150544337	YOR202W-3-24-47
HIS3	YOR202W	18	294.134539831138	Arsenite, 3 mM	3.34826316037503	2.86134836424269	YOR202W-3-24-47
HIS3	YOR202W	19	299.939072514547	Arsenite, 3 mM	2.68486057418366	2.84045533967529	YOR202W-3-24-47
HIS3	YOR202W	19	305.56787096059	Arsenite, 3 mM	2.85682631480344	2.81923231229586	YOR202W-3-24-47
HIS3	YOR202W	1	6.17609832852851	Arsenite, 3 mM	2.9589171380305	3.39417550798539	YOR202W-3-25-0
HIS3	YOR202W	1	11.209686813239	Arsenite, 3 mM	3.60952137677241	3.34830931571899	YOR202W-3-25-0
HIS3	YOR202W	1	17.0157059067726	Arsenite, 3 mM	3.06619779944795	3.29740985979053	YOR202W-3-25-0
HIS3	YOR202W	2	22.65400953122	Arsenite, 3 mM	3.33547679291929	3.24993646763221	YOR202W-3-25-0
HIS3	YOR202W	2	27.7257538480634	Arsenite, 3 mM	3.29362290883504	3.20879529700282	YOR202W-3-25-0
HIS3	YOR202W	2	32.2690865229459	Arsenite, 3 mM	3.41791563697677	3.17313391287291	YOR202W-3-25-0
HIS3	YOR202W	3	37.9629259714479	Arsenite, 3 mM	3.07900081712136	3.12995036710453	YOR202W-3-25-0
HIS3	YOR202W	3	43.4679550099211	Arsenite, 3 mM	3.06834777986511	3.08982706620364	YOR202W-3-25-0
HIS3	YOR202W	3	48.7849050409272	Arsenite, 3 mM	3.3685480231914	3.05272749135275	YOR202W-3-25-0
HIS3	YOR202W	4	54.5178615637505	Arsenite, 3 mM	2.98577983184128	3.01461920789949	YOR202W-3-25-0
HIS3	YOR202W	4	60.1277977178497	Arsenite, 3 mM	3.1607078762557	2.97930623530234	YOR202W-3-25-0
HIS3	YOR202W	4	66.2675801682994	Arsenite, 3 mM	2.56440352062273	2.9429892813712	YOR202W-3-25-0
HIS3	YOR202W	5	71.8395777062095	Arsenite, 3 mM	3.03721639830439	2.91221964440954	YOR202W-3-25-0
HIS3	YOR202W	5	77.815121484548	Arsenite, 3 mM	2.80269998720664	2.88162241040201	YOR202W-3-25-0
HIS3	YOR202W	5	82.910967685226	Arsenite, 3 mM	3.26759515060816	2.8567941301857	YOR202W-3-25-0
HIS3	YOR202W	6	87.7460879742084	Arsenite, 3 mM	3.31124754858275	2.83380487364651	YOR202W-3-25-0
HIS3	YOR202W	6	94.3568305250546	Arsenite, 3 mM	2.42333808784956	2.8038875879133	YOR202W-3-25-0
HIS3	YOR202W	6	101.120355978086	Arsenite, 3 mM	2.2634363825455	2.77590297449974	YOR202W-3-25-0
HIS3	YOR202W	7	106.821869797263	Arsenite, 3 mM	2.76898268516511	2.75504386284472	YOR202W-3-25-0
HIS3	YOR202W	7	112.502639245154	Arsenite, 3 mM	2.86133452466461	2.7373252317785	YOR202W-3-25-0
HIS3	YOR202W	7	118.422958986855	Arsenite, 3 mM	2.73216755797991	2.72270165587516	YOR202W-3-25-0
HIS3	YOR202W	8	124.445547862133	Arsenite, 3 mM	2.44628699764888	2.71543946176576	YOR202W-3-25-0
HIS3	YOR202W	8	130.980695804547	Arsenite, 3 mM	2.63000335918913	2.71737193993371	YOR202W-3-25-0
HIS3	YOR202W	8	136.792995806868	Arsenite, 3 mM	2.51071449931434	2.72455167127092	YOR202W-3-25-0
HIS3	YOR202W	9	143.544927914915	Arsenite, 3 mM	2.34922873451293	2.73551262661792	YOR202W-3-25-0
HIS3	YOR202W	9	149.010600689665	Arsenite, 3 mM	3.23207331609943	2.74359877009473	YOR202W-3-25-0
HIS3	YOR202W	9	154.14684099082	Arsenite, 3 mM	3.01237844257624	2.74831948084947	YOR202W-3-25-0
HIS3	YOR202W	10	159.396850384878	Arsenite, 3 mM	2.47085404510081	2.74821706316988	YOR202W-3-25-0
HIS3	YOR202W	10	164.168999810436	Arsenite, 3 mM	2.98869156457645	2.7444224219785	YOR202W-3-25-0
HIS3	YOR202W	10	168.945525108257	Arsenite, 3 mM	2.99230197427754	2.73932072610322	YOR202W-3-25-0
HIS3	YOR202W	11	174.402213038577	Arsenite, 3 mM	2.47040772788908	2.73255425551789	YOR202W-3-25-0
HIS3	YOR202W	11	179.304733501708	Arsenite, 3 mM	3.06027013775953	2.72622490820308	YOR202W-3-25-0
HIS3	YOR202W	12	190.734368415818	Arsenite, 3 mM	2.73552164076557	2.71374207163321	YOR202W-3-25-0
HIS3	YOR202W	12	196.043512365601	Arsenite, 3 mM	2.94965253357094	2.71053547209907	YOR202W-3-25-0
HIS3	YOR202W	12	201.542415849146	Arsenite, 3 mM	2.82221831842585	2.7099848887816	YOR202W-3-25-0
HIS3	YOR202W	13	206.898920393172	Arsenite, 3 mM	2.65375067262664	2.71163934372865	YOR202W-3-25-0
HIS3	YOR202W	13	213.168190692231	Arsenite, 3 mM	2.74225269921192	2.71501909232576	YOR202W-3-25-0
HIS3	YOR202W	13	218.273768136695	Arsenite, 3 mM	2.68349842708033	2.71892280570681	YOR202W-3-25-0
HIS3	YOR202W	14	224.912210172798	Arsenite, 3 mM	2.3518727296353	2.72554587086299	YOR202W-3-25-0
HIS3	YOR202W	14	230.431395812043	Arsenite, 3 mM	2.79855396984121	2.73238548499422	YOR202W-3-25-0
HIS3	YOR202W	14	237.295013705991	Arsenite, 3 mM	2.22371576706203	2.74258189959108	YOR202W-3-25-0
HIS3	YOR202W	15	244.051875883339	Arsenite, 3 mM	2.29452397867119	2.75445272954964	YOR202W-3-25-0
HIS3	YOR202W	15	249.224274855679	Arsenite, 3 mM	2.82330010201941	2.76445393967671	YOR202W-3-25-0
HIS3	YOR202W	15	255.141177007122	Arsenite, 3 mM	2.81292907121652	2.77660040087182	YOR202W-3-25-0
HIS3	YOR202W	16	260.179100648313	Arsenite, 3 mM	2.91419741647541	2.78774717951707	YOR202W-3-25-0
HIS3	YOR202W	16	265.661160620195	Arsenite, 3 mM	2.79200877714212	2.80094242010547	YOR202W-3-25-0
HIS3	YOR202W	16	271.094453246316	Arsenite, 3 mM	2.62814678102509	2.81534071745725	YOR202W-3-25-0
HIS3	YOR202W	17	276.095003786499	Arsenite, 3 mM	3.36691610007292	2.82995089718788	YOR202W-3-25-0
HIS3	YOR202W	17	281.310426600794	Arsenite, 3 mM	2.8447798673415	2.84677411619915	YOR202W-3-25-0
HIS3	YOR202W	17	286.037157225669	Arsenite, 3 mM	2.81583708139228	2.8634139578814	YOR202W-3-25-0
HIS3	YOR202W	18	290.123432279446	Arsenite, 3 mM	3.3927798199291	2.87873892865153	YOR202W-3-25-0
HIS3	YOR202W	18	294.784037196543	Arsenite, 3 mM	3.03763115720048	2.89723493828541	YOR202W-3-25-0
HIS3	YOR202W	18	299.105091585922	Arsenite, 3 mM	3.14086173972912	2.91530858880063	YOR202W-3-25-0
HIS3	YOR202W	19	304.797640791526	Arsenite, 3 mM	2.78134268379269	2.94040650507966	YOR202W-3-25-0
HIS3	YOR202W	19	311.610993499118	Arsenite, 3 mM	2.36479613759937	2.97224886698232	YOR202W-3-25-0
HIS3	YOR202W	19	317.005727945633	Arsenite, 3 mM	3.08100496577334	2.99875456111957	YOR202W-3-25-0
HIS3	YOR202W	1	5.77124504158442	Arsenite, 3 mM	3.04193839259647	3.45061389907365	YOR202W-3-25-46
HIS3	YOR202W	1	11.0957474074574	Arsenite, 3 mM	3.13038916485164	3.39819769412419	YOR202W-3-25-46
HIS3	YOR202W	1	15.6779458471702	Arsenite, 3 mM	4.00916744204157	3.35502022812387	YOR202W-3-25-46
HIS3	YOR202W	2	20.55483372987	Arsenite, 3 mM	3.24655909934537	3.31092226456497	YOR202W-3-25-46
HIS3	YOR202W	2	25.1610381810091	Arsenite, 3 mM	3.66844470719944	3.27093390090354	YOR202W-3-25-46
HIS3	YOR202W	2	29.5610499169871	Arsenite, 3 mM	3.22681772500506	3.23415764715413	YOR202W-3-25-46
HIS3	YOR202W	3	34.6607211734727	Arsenite, 3 mM	3.26243588084888	3.1931655168476	YOR202W-3-25-46
HIS3	YOR202W	3	40.291654976793	Arsenite, 3 mM	2.83639411499299	3.14979807049916	YOR202W-3-25-46
HIS3	YOR202W	3	45.3965369773236	Arsenite, 3 mM	3.02948924537624	3.1122842219372	YOR202W-3-25-46
HIS3	YOR202W	4	50.2056142081308	Arsenite, 3 mM	3.21707808082517	3.07866957525348	YOR202W-3-25-46
HIS3	YOR202W	4	55.5794663108308	Arsenite, 3 mM	2.83763197048354	3.04326564344845	YOR202W-3-25-46
HIS3	YOR202W	4	61.0661125727886	Arsenite, 3 mM	3.02046582967448	3.00966761460469	YOR202W-3-25-46
HIS3	YOR202W	5	66.3000327455701	Arsenite, 3 mM	2.81262326594481	2.98020960512645	YOR202W-3-25-46
HIS3	YOR202W	5	71.872167906603	Arsenite, 3 mM	3.12848896641864	2.95183872637289	YOR202W-3-25-46
HIS3	YOR202W	5	77.0918502237655	Arsenite, 3 mM	3.19579185808019	2.9275415874761	YOR202W-3-25-46
HIS3	YOR202W	6	82.8427280443626	Arsenite, 3 mM	2.88663600734335	2.9028435976528	YOR202W-3-25-46
HIS3	YOR202W	6	87.7613513447434	Arsenite, 3 mM	3.24059981105451	2.88379744650188	YOR202W-3-25-46
HIS3	YOR202W	6	92.7401218258628	Arsenite, 3 mM	2.86149666335655	2.86679679042584	YOR202W-3-25-46
HIS3	YOR202W	7	97.9582992782721	Arsenite, 3 mM	2.80327827687756	2.85178056277894	YOR202W-3-25-46
HIS3	YOR202W	7	103.473797576171	Arsenite, 3 mM	2.89747365333619	2.83942136057649	YOR202W-3-25-46
HIS3	YOR202W	7	108.970351090399	Arsenite, 3 mM	2.70559594634052	2.83111329204616	YOR202W-3-25-46
HIS3	YOR202W	8	114.739458315184	Arsenite, 3 mM	2.35642299865897	2.83142112041776	YOR202W-3-25-46
HIS3	YOR202W	8	119.685792362679	Arsenite, 3 mM	2.66979334146365	2.84024679408499	YOR202W-3-25-46
HIS3	YOR202W	8	125.218854727796	Arsenite, 3 mM	2.47813650818599	2.85577917449132	YOR202W-3-25-46
HIS3	YOR202W	9	130.226010929803	Arsenite, 3 mM	3.35456688440014	2.87177131844733	YOR202W-3-25-46
HIS3	YOR202W	9	136.040596648042	Arsenite, 3 mM	2.81261757389863	2.88860192154373	YOR202W-3-25-46
HIS3	YOR202W	9	140.939472218336	Arsenite, 3 mM	3.05674715195079	2.89808434516697	YOR202W-3-25-46
HIS3	YOR202W	10	145.852565215319	Arsenite, 3 mM	2.75602727564298	2.90031581752232	YOR202W-3-25-46
HIS3	YOR202W	10	150.300172903214	Arsenite, 3 mM	3.08460777114527	2.89872200078159	YOR202W-3-25-46
HIS3	YOR202W	10	156.583178256163	Arsenite, 3 mM	2.28560971457477	2.89759350426365	YOR202W-3-25-46
HIS3	YOR202W	11	160.811602250315	Arsenite, 3 mM	3.34445411298489	2.89694995433945	YOR202W-3-25-46
HIS3	YOR202W	11	165.760032854001	Arsenite, 3 mM	3.20462855546757	2.89565591088444	YOR202W-3-25-46
HIS3	YOR202W	11	170.730646091097	Arsenite, 3 mM	2.82677369228976	2.89311369004377	YOR202W-3-25-46
HIS3	YOR202W	12	175.340118852162	Arsenite, 3 mM	3.0994419799057	2.88904088868336	YOR202W-3-25-46
HIS3	YOR202W	12	180.262787882122	Arsenite, 3 mM	2.9836414810174	2.88222956051603	YOR202W-3-25-46
HIS3	YOR202W	12	185.129981559865	Arsenite, 3 mM	3.36504948084152	2.87151531408149	YOR202W-3-25-46
HIS3	YOR202W	13	190.459333163759	Arsenite, 3 mM	2.65944575543657	2.8552420380725	YOR202W-3-25-46
HIS3	YOR202W	13	195.572562824782	Arsenite, 3 mM	2.78637380695174	2.83695381092552	YOR202W-3-25-46
HIS3	YOR202W	13	201.330225718813	Arsenite, 3 mM	2.67213408391921	2.81544265198088	YOR202W-3-25-46
HIS3	YOR202W	14	207.223459406553	Arsenite, 3 mM	2.56838459596341	2.79493519998278	YOR202W-3-25-46
HIS3	YOR202W	14	212.012528155057	Arsenite, 3 mM	2.94140076145263	2.78123458267152	YOR202W-3-25-46
HIS3	YOR202W	14	218.276194371402	Arsenite, 3 mM	2.52909620501808	2.76989287768548	YOR202W-3-25-46
HIS3	YOR202W	15	224.242237453204	Arsenite, 3 mM	2.13060317906831	2.76312761627269	YOR202W-3-25-46
HIS3	YOR202W	15	229.40209509327	Arsenite, 3 mM	2.58023658168798	2.75698607359881	YOR202W-3-25-46
HIS3	YOR202W	15	235.070511034612	Arsenite, 3 mM	2.71861608580629	2.75054304595333	YOR202W-3-25-46
HIS3	YOR202W	16	240.135385811224	Arsenite, 3 mM	2.30214337870914	2.74557008798525	YOR202W-3-25-46
HIS3	YOR202W	16	244.741163423478	Arsenite, 3 mM	3.12890847330134	2.74209749751795	YOR202W-3-25-46
HIS3	YOR202W	16	249.542600447843	Arsenite, 3 mM	3.08826435101337	2.73993137247371	YOR202W-3-25-46
HIS3	YOR202W	17	254.525792208254	Arsenite, 3 mM	2.90848729984346	2.73967101566611	YOR202W-3-25-46
HIS3	YOR202W	17	259.853387372734	Arsenite, 3 mM	2.39282594999276	2.74155737249056	YOR202W-3-25-46
HIS3	YOR202W	17	265.076191360756	Arsenite, 3 mM	2.75719921055806	2.74514146292258	YOR202W-3-25-46
HIS3	YOR202W	18	278.471716745237	Arsenite, 3 mM	2.53798323085716	2.76150880600401	YOR202W-3-25-46
HIS3	YOR202W	18	283.02518034878	Arsenite, 3 mM	3.29107659420996	2.76920889785764	YOR202W-3-25-46
HIS3	YOR202W	19	287.891221556141	Arsenite, 3 mM	3.02546422519468	2.77851712575005	YOR202W-3-25-46
HIS3	YOR202W	19	293.681720585564	Arsenite, 3 mM	2.44166314270208	2.7909406627393	YOR202W-3-25-46
HIS3	YOR202W	1	5.75120479954156	Arsenite, 3 mM	3.30738824336085	3.5227403023905	YOR202W-3-26-0
HIS3	YOR202W	1	11.2886919926275	Arsenite, 3 mM	2.83038301487241	3.45487735072485	YOR202W-3-26-0
HIS3	YOR202W	1	16.1084544405252	Arsenite, 3 mM	4.13604096338667	3.39881846888088	YOR202W-3-26-0
HIS3	YOR202W	2	20.7874857125555	Arsenite, 3 mM	3.69876777972445	3.3470963829361	YOR202W-3-26-0
HIS3	YOR202W	2	26.8485087188724	Arsenite, 3 mM	3.01311334332205	3.28408492487508	YOR202W-3-26-0
HIS3	YOR202W	2	31.5226241989472	Arsenite, 3 mM	3.2261021960197	3.23859043559772	YOR202W-3-26-0
HIS3	YOR202W	3	36.2695659400688	Arsenite, 3 mM	3.88248922488439	3.19517102926748	YOR202W-3-26-0
HIS3	YOR202W	3	41.8920467947077	Arsenite, 3 mM	2.9173685109907	3.14740897679156	YOR202W-3-26-0
HIS3	YOR202W	3	47.6158567297718	Arsenite, 3 mM	2.94175607372422	3.10284646923933	YOR202W-3-26-0
HIS3	YOR202W	4	53.5341685083457	Arsenite, 3 mM	2.99355336005085	3.0610118849585	YOR202W-3-26-0
HIS3	YOR202W	4	59.711300965201	Arsenite, 3 mM	2.45109946898696	3.02187456326358	YOR202W-3-26-0
HIS3	YOR202W	4	65.2190582617776	Arsenite, 3 mM	3.08245127908821	2.9908151134876	YOR202W-3-26-0
HIS3	YOR202W	5	70.6970557418007	Arsenite, 3 mM	3.29083381040558	2.96345433621394	YOR202W-3-26-0
HIS3	YOR202W	5	76.0826958631991	Arsenite, 3 mM	2.91956872982695	2.93993480975052	YOR202W-3-26-0
HIS3	YOR202W	5	81.8560685881859	Arsenite, 3 mM	2.92493777183162	2.9191566072973	YOR202W-3-26-0
HIS3	YOR202W	6	87.9689278344894	Arsenite, 3 mM	2.6813997689888	2.90265155220443	YOR202W-3-26-0
HIS3	YOR202W	6	92.8251796304815	Arsenite, 3 mM	3.30762254931645	2.89326140711491	YOR202W-3-26-0
HIS3	YOR202W	6	99.2501875754472	Arsenite, 3 mM	2.51961933966216	2.88546902798425	YOR202W-3-26-0
HIS3	YOR202W	7	105.475419197768	Arsenite, 3 mM	2.63572482438918	2.88247674444729	YOR202W-3-26-0
HIS3	YOR202W	7	110.263741919327	Arsenite, 3 mM	3.24132854683844	2.88291124101195	YOR202W-3-26-0
HIS3	YOR202W	7	115.534507604716	Arsenite, 3 mM	3.29813677656917	2.88584352637083	YOR202W-3-26-0
HIS3	YOR202W	8	122.40071859177	Arsenite, 3 mM	2.52396653029984	2.90135318417008	YOR202W-3-26-0
HIS3	YOR202W	8	127.89715620022	Arsenite, 3 mM	2.98581415351135	2.92513546857356	YOR202W-3-26-0
HIS3	YOR202W	8	133.901629545588	Arsenite, 3 mM	2.35570153881321	2.95776372157034	YOR202W-3-26-0
HIS3	YOR202W	9	140.039773937965	Arsenite, 3 mM	2.91804339679726	2.9932101763364	YOR202W-3-26-0
HIS3	YOR202W	9	145.649356291033	Arsenite, 3 mM	3.05355775415694	3.02293068272195	YOR202W-3-26-0
HIS3	YOR202W	9	151.022964540684	Arsenite, 3 mM	2.78090076393495	3.04509954967532	YOR202W-3-26-0
HIS3	YOR202W	10	155.536712065496	Arsenite, 3 mM	3.33219749921928	3.05628203966658	YOR202W-3-26-0
HIS3	YOR202W	10	160.383821799513	Arsenite, 3 mM	2.88285822946592	3.06207272494326	YOR202W-3-26-0
HIS3	YOR202W	10	164.957983088539	Arsenite, 3 mM	3.24386376631777	3.06490201281955	YOR202W-3-26-0
HIS3	YOR202W	11	169.467037128022	Arsenite, 3 mM	3.69641003979857	3.06595382348294	YOR202W-3-26-0
HIS3	YOR202W	11	179.03083912115	Arsenite, 3 mM	3.08109458112732	3.06585159232273	YOR202W-3-26-0
HIS3	YOR202W	12	183.670740407675	Arsenite, 3 mM	3.65012946679172	3.06631826424625	YOR202W-3-26-0
HIS3	YOR202W	12	188.897401463796	Arsenite, 3 mM	3.14978053221936	3.06859564089134	YOR202W-3-26-0
HIS3	YOR202W	12	194.851695264362	Arsenite, 3 mM	2.75305799602366	3.07486811626527	YOR202W-3-26-0
HIS3	YOR202W	13	199.636918252165	Arsenite, 3 mM	3.18311197514282	3.0831024038019	YOR202W-3-26-0
HIS3	YOR202W	13	204.759983875754	Arsenite, 3 mM	3.01897164241768	3.09401649757217	YOR202W-3-26-0
HIS3	YOR202W	13	210.885669771437	Arsenite, 3 mM	3.06742548115124	3.10872638948167	YOR202W-3-26-0
HIS3	YOR202W	14	216.677722602538	Arsenite, 3 mM	3.00199394372743	3.12303224095916	YOR202W-3-26-0
HIS3	YOR202W	14	222.635820811336	Arsenite, 3 mM	2.7058642168229	3.13680446305762	YOR202W-3-26-0
HIS3	YOR202W	14	228.131952922099	Arsenite, 3 mM	2.950754647462	3.14749201023912	YOR202W-3-26-0
HIS3	YOR202W	15	233.908781468812	Arsenite, 3 mM	2.72334508379558	3.15543174852047	YOR202W-3-26-0
HIS3	YOR202W	15	239.149114077227	Arsenite, 3 mM	2.82232428643091	3.16018073673055	YOR202W-3-26-0
HIS3	YOR202W	15	244.61588163007	Arsenite, 3 mM	3.11961818456392	3.16403710348229	YOR202W-3-26-0
HIS3	YOR202W	16	249.209536478727	Arsenite, 3 mM	3.63544459669306	3.16650716913174	YOR202W-3-26-0
HIS3	YOR202W	16	254.48593413331	Arsenite, 3 mM	3.03004270908811	3.16858507683821	YOR202W-3-26-0
HIS3	YOR202W	16	259.341545792281	Arsenite, 3 mM	3.17788220115801	3.16987875137331	YOR202W-3-26-0
HIS3	YOR202W	17	264.473115451434	Arsenite, 3 mM	3.24828442276407	3.17070824355619	YOR202W-3-26-0
HIS3	YOR202W	17	268.589403342219	Arsenite, 3 mM	3.6173039198801	3.17104740856698	YOR202W-3-26-0
HIS3	YOR202W	17	273.557879381803	Arsenite, 3 mM	3.04976618987528	3.17101673602401	YOR202W-3-26-0
HIS3	YOR202W	18	277.462199644104	Arsenite, 3 mM	3.94539662853204	3.17057862256943	YOR202W-3-26-0
HIS3	YOR202W	18	281.777421469029	Arsenite, 3 mM	3.46755910963726	3.16966101405174	YOR202W-3-26-0
HIS3	YOR202W	18	285.609549806823	Arsenite, 3 mM	3.70018725343334	3.16845700737619	YOR202W-3-26-0
HIS3	YOR202W	19	291.240258687191	Arsenite, 3 mM	2.76044732973634	3.16600893347028	YOR202W-3-26-0
HIS3	YOR202W	19	296.78553864029	Arsenite, 3 mM	3.05679019787591	3.16278939263896	YOR202W-3-26-0
HIS3	YOR202W	19	303.086703232803	Arsenite, 3 mM	2.48601688422184	3.15813056012542	YOR202W-3-26-0
HIS3	YOR202W	1	5.26585061222302	Arsenite, 3 mM	3.03920704338279	3.30380128070472	YOR202W-3-26-1
HIS3	YOR202W	1	11.2294411824163	Arsenite, 3 mM	2.8089138290175	3.23750353515123	YOR202W-3-26-1
HIS3	YOR202W	1	15.9292381604024	Arsenite, 3 mM	3.96792289475745	3.18834369325629	YOR202W-3-26-1
HIS3	YOR202W	2	20.7637753235081	Arsenite, 3 mM	3.20010801024922	3.14064552645506	YOR202W-3-26-1
HIS3	YOR202W	2	26.2479648836724	Arsenite, 3 mM	3.11808881117483	3.09009910413101	YOR202W-3-26-1
HIS3	YOR202W	2	30.794110756193	Arsenite, 3 mM	2.86841086935636	3.0510971531084	YOR202W-3-26-1
HIS3	YOR202W	3	35.4121794450662	Arsenite, 3 mM	3.54174312299384	3.01419513339036	YOR202W-3-26-1
HIS3	YOR202W	3	40.6087222488098	Arsenite, 3 mM	2.91547851239977	2.97595364699599	YOR202W-3-26-1
HIS3	YOR202W	3	45.7651858703851	Arsenite, 3 mM	2.93687310860885	2.94139845458128	YOR202W-3-26-1
HIS3	YOR202W	4	51.6025798003281	Arsenite, 3 mM	2.32476558601739	2.90629215297657	YOR202W-3-26-1
HIS3	YOR202W	4	57.5621581104758	Arsenite, 3 mM	2.76886149658279	2.87477192016235	YOR202W-3-26-1
HIS3	YOR202W	4	62.7611727347881	Arsenite, 3 mM	3.03731467848733	2.85077829216154	YOR202W-3-26-1
HIS3	YOR202W	5	67.8368699014925	Arsenite, 3 mM	2.77061835098565	2.83045087247854	YOR202W-3-26-1
HIS3	YOR202W	5	72.7997803638419	Arsenite, 3 mM	2.99979110774772	2.81348648586644	YOR202W-3-26-1
HIS3	YOR202W	5	78.0797027283173	Arsenite, 3 mM	2.86024788276488	2.79914816578681	YOR202W-3-26-1
HIS3	YOR202W	6	84.6578714827881	Arsenite, 3 mM	2.2043882399476	2.78714690404851	YOR202W-3-26-1
HIS3	YOR202W	6	89.4418776083647	Arsenite, 3 mM	2.99253572651328	2.78223158695558	YOR202W-3-26-1
HIS3	YOR202W	6	95.4422340272482	Arsenite, 3 mM	2.62055100122384	2.78026675966308	YOR202W-3-26-1
HIS3	YOR202W	7	100.892780388156	Arsenite, 3 mM	2.76307976231661	2.78222774170042	YOR202W-3-26-1
HIS3	YOR202W	7	106.590562890593	Arsenite, 3 mM	2.64539562784924	2.78776157546958	YOR202W-3-26-1
HIS3	YOR202W	7	110.524657918882	Arsenite, 3 mM	3.85744201415666	2.79348850639127	YOR202W-3-26-1
HIS3	YOR202W	8	115.768860658806	Arsenite, 3 mM	2.69044736098462	2.80681312278018	YOR202W-3-26-1
HIS3	YOR202W	8	127.311484350814	Arsenite, 3 mM	2.33326483766803	2.86053501091116	YOR202W-3-26-1
HIS3	YOR202W	9	133.143589408273	Arsenite, 3 mM	2.68215661895017	2.89422866932499	YOR202W-3-26-1
HIS3	YOR202W	9	138.525803594047	Arsenite, 3 mM	2.92695601561187	2.92550455501952	YOR202W-3-26-1
HIS3	YOR202W	9	143.756208759854	Arsenite, 3 mM	2.96811101569045	2.95359290554279	YOR202W-3-26-1
HIS3	YOR202W	10	148.113860019594	Arsenite, 3 mM	2.88780100309386	2.9735651416621	YOR202W-3-26-1
HIS3	YOR202W	10	152.780320651998	Arsenite, 3 mM	2.7382586390755	2.98987076456509	YOR202W-3-26-1
HIS3	YOR202W	10	157.49516700109	Arsenite, 3 mM	3.20467025828781	3.00157645062483	YOR202W-3-26-1
HIS3	YOR202W	11	166.494873556413	Arsenite, 3 mM	3.33126936044422	3.0180208969035	YOR202W-3-26-1
HIS3	YOR202W	11	170.796226261258	Arsenite, 3 mM	3.30948681196113	3.02488226428667	YOR202W-3-26-1
HIS3	YOR202W	12	175.245866038284	Arsenite, 3 mM	3.44897192740648	3.03246523658229	YOR202W-3-26-1
HIS3	YOR202W	12	180.957456978504	Arsenite, 3 mM	2.71471896420783	3.04433578236167	YOR202W-3-26-1
HIS3	YOR202W	12	185.367767613051	Arsenite, 3 mM	3.6045673102195	3.05624139826961	YOR202W-3-26-1
HIS3	YOR202W	13	190.496461258356	Arsenite, 3 mM	2.84040794402768	3.07434552055979	YOR202W-3-26-1
HIS3	YOR202W	13	196.219563715543	Arsenite, 3 mM	3.01935083651943	3.1007515526707	YOR202W-3-26-1
HIS3	YOR202W	13	201.056491874946	Arsenite, 3 mM	2.95132149758446	3.12685635431884	YOR202W-3-26-1
HIS3	YOR202W	14	206.323515139208	Arsenite, 3 mM	3.14339605135395	3.15740746754143	YOR202W-3-26-1
HIS3	YOR202W	14	211.385932480189	Arsenite, 3 mM	2.94500836766358	3.18714519724713	YOR202W-3-26-1
HIS3	YOR202W	14	216.834671911152	Arsenite, 3 mM	2.86001655946536	3.21760747329509	YOR202W-3-26-1
HIS3	YOR202W	15	222.177846504412	Arsenite, 3 mM	2.63267466973299	3.24394764195031	YOR202W-3-26-1
HIS3	YOR202W	15	227.1144102882	Arsenite, 3 mM	2.77728098227631	3.26344935983307	YOR202W-3-26-1
HIS3	YOR202W	15	231.860535128414	Arsenite, 3 mM	3.6731204751155	3.27903995004179	YOR202W-3-26-1
HIS3	YOR202W	16	235.871919087685	Arsenite, 3 mM	3.68786585197701	3.29157243258513	YOR202W-3-26-1
HIS3	YOR202W	16	239.791208737471	Arsenite, 3 mM	3.9965665228586	3.30323278463548	YOR202W-3-26-1
HIS3	YOR202W	16	244.727977473622	Arsenite, 3 mM	3.04104832903724	3.31707809229633	YOR202W-3-26-1
HIS3	YOR202W	17	249.141392822043	Arsenite, 3 mM	3.51849424850615	3.32864113547008	YOR202W-3-26-1
HIS3	YOR202W	17	254.101199052498	Arsenite, 3 mM	2.97844929915111	3.34069428589839	YOR202W-3-26-1
HIS3	YOR202W	17	258.036297356711	Arsenite, 3 mM	3.45369511159059	3.34953173550947	YOR202W-3-26-1
HIS3	YOR202W	18	261.99139936917	Arsenite, 3 mM	3.46272382295019	3.35761040992844	YOR202W-3-26-1
HIS3	YOR202W	18	265.405759699587	Arsenite, 3 mM	4.19630840742245	3.36385878554514	YOR202W-3-26-1
HIS3	YOR202W	18	269.022780543539	Arsenite, 3 mM	3.94811232282437	3.369804910329	YOR202W-3-26-1
HIS3	YOR202W	19	273.05835126965	Arsenite, 3 mM	4.0478472574437	3.37569569119903	YOR202W-3-26-1
HIS3	YOR202W	19	278.417582629894	Arsenite, 3 mM	2.68215065771632	3.38244839777847	YOR202W-3-26-1
HIS3	YOR202W	19	284.337929542348	Arsenite, 3 mM	2.42401104998855	3.38870994314233	YOR202W-3-26-1
HIS3	YOR202W	1	3.97664094313916	Arsenite, 3 mM	5.37729054407666	3.86776658178114	YOR202W-3-26-46
HIS3	YOR202W	1	9.08807820150012	Arsenite, 3 mM	3.3105968323286	3.74579389116746	YOR202W-3-26-46
HIS3	YOR202W	1	14.8854472984419	Arsenite, 3 mM	2.99233096787219	3.6155981880322	YOR202W-3-26-46
HIS3	YOR202W	2	19.6912831833119	Arsenite, 3 mM	3.04934559375484	3.51448448662743	YOR202W-3-26-46
HIS3	YOR202W	2	24.1809244407771	Arsenite, 3 mM	3.51692995647506	3.42580219265632	YOR202W-3-26-46
HIS3	YOR202W	2	29.0381879584325	Arsenite, 3 mM	3.34039969576625	3.33634668952711	YOR202W-3-26-46
HIS3	YOR202W	3	34.8694076984333	Arsenite, 3 mM	2.62798687919918	3.2381583989206	YOR202W-3-26-46
HIS3	YOR202W	3	40.3144941201288	Arsenite, 3 mM	2.93025778773192	3.15595922895826	YOR202W-3-26-46
HIS3	YOR202W	3	45.4693240603329	Arsenite, 3 mM	3.2970729545853	3.08646864028648	YOR202W-3-26-46
HIS3	YOR202W	4	50.2856141983873	Arsenite, 3 mM	3.13312444065459	3.02845195286763	YOR202W-3-26-46
HIS3	YOR202W	4	56.0284395087624	Arsenite, 3 mM	2.70406202118315	2.96747412035485	YOR202W-3-26-46
HIS3	YOR202W	4	61.4242447488841	Arsenite, 3 mM	3.00131655234907	2.91777927611178	YOR202W-3-26-46
HIS3	YOR202W	5	66.6491330800832	Arsenite, 3 mM	2.77933081661694	2.87617323195336	YOR202W-3-26-46
HIS3	YOR202W	5	72.9102904197823	Arsenite, 3 mM	2.62186550732926	2.8340885437922	YOR202W-3-26-46
HIS3	YOR202W	5	78.4618954702983	Arsenite, 3 mM	3.04432749950774	2.80827647440791	YOR202W-3-26-46
HIS3	YOR202W	6	83.3199291959022	Arsenite, 3 mM	3.16272340464261	2.7971405619333	YOR202W-3-26-46
HIS3	YOR202W	6	89.0783251106409	Arsenite, 3 mM	2.975376295372	2.79474233781911	YOR202W-3-26-46
HIS3	YOR202W	6	94.8765713079938	Arsenite, 3 mM	2.79825257865185	2.80078204294387	YOR202W-3-26-46
HIS3	YOR202W	7	101.114658233231	Arsenite, 3 mM	2.68114763815622	2.81264147627501	YOR202W-3-26-46
HIS3	YOR202W	7	106.50548625501	Arsenite, 3 mM	2.95169944047355	2.82400450380306	YOR202W-3-26-46
HIS3	YOR202W	7	111.768507692871	Arsenite, 3 mM	2.82533720440136	2.83317996051177	YOR202W-3-26-46
HIS3	YOR202W	8	117.555082397765	Arsenite, 3 mM	2.41485607594313	2.84964843048473	YOR202W-3-26-46
HIS3	YOR202W	8	122.380133029268	Arsenite, 3 mM	2.81476753074935	2.87324179774157	YOR202W-3-26-46
HIS3	YOR202W	8	128.007847487207	Arsenite, 3 mM	2.42727365780911	2.90678913164751	YOR202W-3-26-46
HIS3	YOR202W	9	133.549045441213	Arsenite, 3 mM	2.84118695958222	2.9406715412177	YOR202W-3-26-46
HIS3	YOR202W	9	138.991967669704	Arsenite, 3 mM	3.37252227205673	2.96926427169868	YOR202W-3-26-46
HIS3	YOR202W	9	143.825369182328	Arsenite, 3 mM	3.08535117761308	2.98640037723816	YOR202W-3-26-46
HIS3	YOR202W	10	148.348625288724	Arsenite, 3 mM	3.12568539900111	2.99835953128089	YOR202W-3-26-46
HIS3	YOR202W	10	153.187040437331	Arsenite, 3 mM	3.22891145477896	3.01242071216851	YOR202W-3-26-46
HIS3	YOR202W	10	159.187533366632	Arsenite, 3 mM	2.42574760480167	3.03048348212601	YOR202W-3-26-46
HIS3	YOR202W	11	163.76635182838	Arsenite, 3 mM	3.66867495263053	3.0438367361899	YOR202W-3-26-46
HIS3	YOR202W	11	168.75278464332	Arsenite, 3 mM	3.02916641130859	3.05706561475051	YOR202W-3-26-46
HIS3	YOR202W	11	173.641255112933	Arsenite, 3 mM	3.06358330562717	3.06786945351718	YOR202W-3-26-46
HIS3	YOR202W	12	178.399918255534	Arsenite, 3 mM	3.09482782009879	3.07552228554191	YOR202W-3-26-46
HIS3	YOR202W	12	183.448924180297	Arsenite, 3 mM	3.5184069018002	3.07967523196137	YOR202W-3-26-46
HIS3	YOR202W	12	187.91779581014	Arsenite, 3 mM	3.28711102963596	3.08036383057495	YOR202W-3-26-46
HIS3	YOR202W	13	193.335554857175	Arsenite, 3 mM	2.66808112801313	3.07875479369004	YOR202W-3-26-46
HIS3	YOR202W	13	198.754264623532	Arsenite, 3 mM	2.99920307337526	3.07594690471639	YOR202W-3-26-46
HIS3	YOR202W	13	203.941391176685	Arsenite, 3 mM	3.37460741229552	3.07358828332352	YOR202W-3-26-46
HIS3	YOR202W	14	210.092421216673	Arsenite, 3 mM	2.58290483570578	3.07313397694224	YOR202W-3-26-46
HIS3	YOR202W	14	215.413844229959	Arsenite, 3 mM	2.99422018214143	3.07646708723715	YOR202W-3-26-46
HIS3	YOR202W	14	220.924758655856	Arsenite, 3 mM	2.8829251498747	3.08162318801274	YOR202W-3-26-46
HIS3	YOR202W	15	226.13042634152	Arsenite, 3 mM	2.89489042200805	3.08561115461812	YOR202W-3-26-46
HIS3	YOR202W	15	231.157219267798	Arsenite, 3 mM	2.64733186717221	3.08904492997682	YOR202W-3-26-46
HIS3	YOR202W	15	236.39588508617	Arsenite, 3 mM	3.01292455600504	3.0925947263006	YOR202W-3-26-46
HIS3	YOR202W	16	241.129533625502	Arsenite, 3 mM	3.09680363667256	3.09612384819973	YOR202W-3-26-46
HIS3	YOR202W	16	245.724963071714	Arsenite, 3 mM	3.7215045389597	3.1001477725501	YOR202W-3-26-46
HIS3	YOR202W	16	250.168305318232	Arsenite, 3 mM	2.82225435364375	3.10486947324072	YOR202W-3-26-46
HIS3	YOR202W	17	255.432394167288	Arsenite, 3 mM	2.73453907330646	3.11143777658131	YOR202W-3-26-46
HIS3	YOR202W	17	259.821937068952	Arsenite, 3 mM	3.92196561943116	3.11747651028295	YOR202W-3-26-46
HIS3	YOR202W	17	264.428856797239	Arsenite, 3 mM	3.04529446907524	3.1243201360787	YOR202W-3-26-46
HIS3	YOR202W	18	279.419967988295	Arsenite, 3 mM	3.36786126457885	3.14965674909062	YOR202W-3-26-46
HIS3	YOR202W	19	284.209639618487	Arsenite, 3 mM	2.96378783123316	3.15857089085327	YOR202W-3-26-46
HIS3	YOR202W	19	294.553696660909	Arsenite, 3 mM	3.09178448731959	3.17882872776063	YOR202W-3-26-46
HIS3	YOR202W	1	6.28773756685854	Arsenite, 3 mM	2.93032912125726	3.81916478802425	YOR202W-3-26-47
HIS3	YOR202W	1	10.4811046477754	Arsenite, 3 mM	5.24862279565009	3.73780593466758	YOR202W-3-26-47
HIS3	YOR202W	1	15.9699470842412	Arsenite, 3 mM	3.29942494142234	3.63604520534498	YOR202W-3-26-47
HIS3	YOR202W	2	20.8828245573376	Arsenite, 3 mM	3.50864061846554	3.54953554120116	YOR202W-3-26-47
HIS3	YOR202W	2	25.7392598688345	Arsenite, 3 mM	3.67992298282464	3.46828674237764	YOR202W-3-26-47
HIS3	YOR202W	2	30.835660865477	Arsenite, 3 mM	3.39687704981496	3.38760755681693	YOR202W-3-26-47
HIS3	YOR202W	3	36.8658051208961	Arsenite, 3 mM	2.93537079970389	3.29824222430222	YOR202W-3-26-47
HIS3	YOR202W	3	43.0125535391371	Arsenite, 3 mM	2.80002330694689	3.21391951667487	YOR202W-3-26-47
HIS3	YOR202W	3	48.4121684239208	Arsenite, 3 mM	3.38981469214991	3.14541782064532	YOR202W-3-26-47
HIS3	YOR202W	4	54.6431251178661	Arsenite, 3 mM	2.72461752164095	3.07280284958558	YOR202W-3-26-47
HIS3	YOR202W	4	59.965538881417	Arsenite, 3 mM	3.10526814694061	3.01620015869034	YOR202W-3-26-47
HIS3	YOR202W	4	65.7353823406698	Arsenite, 3 mM	2.99746512194411	2.96044774736983	YOR202W-3-26-47
HIS3	YOR202W	5	72.1716971577055	Arsenite, 3 mM	2.65426157531789	2.90509428077433	YOR202W-3-26-47
HIS3	YOR202W	5	78.1119067253651	Arsenite, 3 mM	3.24610503447845	2.86036282752653	YOR202W-3-26-47
HIS3	YOR202W	5	83.8550807347052	Arsenite, 3 mM	2.74286716643478	2.82483810218614	YOR202W-3-26-47
HIS3	YOR202W	6	89.5285481748594	Arsenite, 3 mM	2.79587282698564	2.79835379082035	YOR202W-3-26-47
HIS3	YOR202W	6	95.5802305557368	Arsenite, 3 mM	2.99687156744328	2.77820616841492	YOR202W-3-26-47
HIS3	YOR202W	6	101.787060273474	Arsenite, 3 mM	2.91044496566816	2.76476698636098	YOR202W-3-26-47
HIS3	YOR202W	7	108.044214505841	Arsenite, 3 mM	2.83084776416501	2.75707608107743	YOR202W-3-26-47
HIS3	YOR202W	7	114.337377060816	Arsenite, 3 mM	2.72796400977006	2.75368413152025	YOR202W-3-26-47
HIS3	YOR202W	7	120.090584686051	Arsenite, 3 mM	2.81387185961987	2.75303412768729	YOR202W-3-26-47
HIS3	YOR202W	8	126.521894484604	Arsenite, 3 mM	2.2783837182293	2.76238259241544	YOR202W-3-26-47
HIS3	YOR202W	8	131.783086319174	Arsenite, 3 mM	2.57501395462387	2.78070809523181	YOR202W-3-26-47
HIS3	YOR202W	8	137.664512637391	Arsenite, 3 mM	2.45126415847012	2.80765161743166	YOR202W-3-26-47
HIS3	YOR202W	9	143.601447624615	Arsenite, 3 mM	3.35120371095815	2.83664631539729	YOR202W-3-26-47
HIS3	YOR202W	9	149.549565128606	Arsenite, 3 mM	2.68267711531784	2.86214309667231	YOR202W-3-26-47
HIS3	YOR202W	9	154.817864408227	Arsenite, 3 mM	3.14398453235669	2.8774282425849	YOR202W-3-26-47
HIS3	YOR202W	10	161.091957695143	Arsenite, 3 mM	2.51719550103689	2.89479473092521	YOR202W-3-26-47
HIS3	YOR202W	10	166.051963817867	Arsenite, 3 mM	2.96987526882391	2.91356528531566	YOR202W-3-26-47
HIS3	YOR202W	10	171.592069649391	Arsenite, 3 mM	2.85617717095897	2.93699911271693	YOR202W-3-26-47
HIS3	YOR202W	11	176.989058514618	Arsenite, 3 mM	3.16863557067328	2.95964384841338	YOR202W-3-26-47
HIS3	YOR202W	11	182.45624034806	Arsenite, 3 mM	2.92300775100745	2.97960714296954	YOR202W-3-26-47
HIS3	YOR202W	11	188.099845673769	Arsenite, 3 mM	3.25546540778762	2.99410777938353	YOR202W-3-26-47
HIS3	YOR202W	12	193.109412280825	Arsenite, 3 mM	3.10455459667999	2.99931741769002	YOR202W-3-26-47
HIS3	YOR202W	12	197.947015908515	Arsenite, 3 mM	3.30238410952456	2.99799580386033	YOR202W-3-26-47
HIS3	YOR202W	12	203.560513106699	Arsenite, 3 mM	3.27753289794165	2.99181535700234	YOR202W-3-26-47
HIS3	YOR202W	13	209.533324920171	Arsenite, 3 mM	3.0339434172391	2.98105898224948	YOR202W-3-26-47
HIS3	YOR202W	13	215.558823209985	Arsenite, 3 mM	2.80333181363737	2.96729805506602	YOR202W-3-26-47
HIS3	YOR202W	13	221.068040842045	Arsenite, 3 mM	2.86324967121642	2.95343216299164	YOR202W-3-26-47
HIS3	YOR202W	14	227.281091505133	Arsenite, 3 mM	2.808841801808	2.93780281489716	YOR202W-3-26-47
HIS3	YOR202W	14	233.549464886071	Arsenite, 3 mM	2.67441135544248	2.92365409692276	YOR202W-3-26-47
HIS3	YOR202W	14	239.416474879829	Arsenite, 3 mM	3.12806768727601	2.91031719955291	YOR202W-3-26-47
HIS3	YOR202W	15	245.149769777369	Arsenite, 3 mM	2.83822935534938	2.8949702600656	YOR202W-3-26-47
HIS3	YOR202W	15	251.191857232899	Arsenite, 3 mM	2.66050042809467	2.87689760173852	YOR202W-3-26-47
HIS3	YOR202W	15	257.310597787592	Arsenite, 3 mM	2.27736618150297	2.85722079152575	YOR202W-3-26-47
HIS3	YOR202W	16	262.421021094896	Arsenite, 3 mM	3.12215694624078	2.84018127154716	YOR202W-3-26-47
HIS3	YOR202W	16	267.812794275625	Arsenite, 3 mM	2.37090475335697	2.82203850373919	YOR202W-3-26-47
HIS3	YOR202W	16	273.109322867391	Arsenite, 3 mM	3.05428741081986	2.80446174509169	YOR202W-3-26-47
HIS3	YOR202W	17	278.526214539365	Arsenite, 3 mM	2.77977615979227	2.78663963473917	YOR202W-3-26-47
HIS3	YOR202W	17	283.360319639644	Arsenite, 3 mM	3.01884415140055	2.77051619102884	YOR202W-3-26-47
HIS3	YOR202W	17	289.26030991206	Arsenite, 3 mM	2.64214652331464	2.75049553672005	YOR202W-3-26-47
HIS3	YOR202W	18	310.373349607615	Arsenite, 3 mM	2.1843024357956	2.67466063274003	YOR202W-3-26-47
HIS3	YOR202W	19	315.667063050286	Arsenite, 3 mM	2.94756738205119	2.65434301432369	YOR202W-3-26-47
HIS3	YOR202W	19	321.652649415016	Arsenite, 3 mM	2.88604687605451	2.63060676082793	YOR202W-3-26-47
HIS3	YOR202W	1	4.8487833076258	Arsenite, 3 mM	4.29593746544325	3.43838234447382	YOR202W-3-27-0
HIS3	YOR202W	1	10.6494539146344	Arsenite, 3 mM	2.7077402972263	3.37551535769864	YOR202W-3-27-0
HIS3	YOR202W	1	16.8357952723671	Arsenite, 3 mM	3.01538088340738	3.31248839095049	YOR202W-3-27-0
HIS3	YOR202W	2	21.4843602232058	Arsenite, 3 mM	3.17946474195615	3.26791192737953	YOR202W-3-27-0
HIS3	YOR202W	2	27.5765853650431	Arsenite, 3 mM	2.92166191561977	3.2131783731463	YOR202W-3-27-0
HIS3	YOR202W	2	32.4268587894468	Arsenite, 3 mM	3.64001178019792	3.17264542625365	YOR202W-3-27-0
HIS3	YOR202W	3	38.1379014345707	Arsenite, 3 mM	2.90726527077923	3.12844083685937	YOR202W-3-27-0
HIS3	YOR202W	3	43.9596556960968	Arsenite, 3 mM	2.87512290539868	3.08742907941359	YOR202W-3-27-0
HIS3	YOR202W	3	48.8051280290736	Arsenite, 3 mM	3.73926050175302	3.05641911497935	YOR202W-3-27-0
HIS3	YOR202W	4	54.9460804716855	Arsenite, 3 mM	2.46265584874998	3.02107875675431	YOR202W-3-27-0
HIS3	YOR202W	4	60.9880615822669	Arsenite, 3 mM	3.0769896595395	2.99049879594449	YOR202W-3-27-0
HIS3	YOR202W	4	66.6289998702189	Arsenite, 3 mM	3.0308498735109	2.96557876336522	YOR202W-3-27-0
HIS3	YOR202W	5	72.1284602423863	Arsenite, 3 mM	3.33840988027697	2.94454923129068	YOR202W-3-27-0
HIS3	YOR202W	5	77.3928344952283	Arsenite, 3 mM	3.01489239914278	2.92734240489598	YOR202W-3-27-0
HIS3	YOR202W	5	83.3519345676071	Arsenite, 3 mM	2.84592740574891	2.91222804397334	YOR202W-3-27-0
HIS3	YOR202W	6	90.0301734995943	Arsenite, 3 mM	2.62020969883781	2.90133527386619	YOR202W-3-27-0
HIS3	YOR202W	6	96.3851466280821	Arsenite, 3 mM	2.64071616066788	2.89607635169214	YOR202W-3-27-0
HIS3	YOR202W	6	101.278464108832	Arsenite, 3 mM	3.20285908440556	2.89490206884439	YOR202W-3-27-0
HIS3	YOR202W	7	107.477826347099	Arsenite, 3 mM	2.66412463936362	2.89637595656579	YOR202W-3-27-0
HIS3	YOR202W	7	112.931642854913	Arsenite, 3 mM	3.18724311652907	2.89985709070074	YOR202W-3-27-0
HIS3	YOR202W	7	118.278175934891	Arsenite, 3 mM	2.92987492627891	2.90473873447175	YOR202W-3-27-0
HIS3	YOR202W	8	123.951487524375	Arsenite, 3 mM	2.9530820870913	2.91624712135934	YOR202W-3-27-0
HIS3	YOR202W	8	129.943320665037	Arsenite, 3 mM	2.38867054384264	2.93857783463435	YOR202W-3-27-0
HIS3	YOR202W	9	142.807182238735	Arsenite, 3 mM	2.85483099279909	3.0053091903794	YOR202W-3-27-0
HIS3	YOR202W	9	148.44372613238	Arsenite, 3 mM	3.07354072658791	3.03553315304654	YOR202W-3-27-0
HIS3	YOR202W	9	153.79887188876	Arsenite, 3 mM	2.87614334978502	3.06090386575074	YOR202W-3-27-0
HIS3	YOR202W	10	158.529366685587	Arsenite, 3 mM	3.14876255363168	3.07852113366226	YOR202W-3-27-0
HIS3	YOR202W	10	163.269417210438	Arsenite, 3 mM	3.08660345425489	3.08981472785694	YOR202W-3-27-0
HIS3	YOR202W	10	168.081376815951	Arsenite, 3 mM	3.02289318514174	3.0947151745437	YOR202W-3-27-0
HIS3	YOR202W	11	172.396865154406	Arsenite, 3 mM	3.97074358978434	3.09522786445877	YOR202W-3-27-0
HIS3	YOR202W	11	182.036416637694	Arsenite, 3 mM	3.07534937933038	3.0885055697833	YOR202W-3-27-0
HIS3	YOR202W	12	187.160803891954	Arsenite, 3 mM	3.25506759292236	3.08358943468223	YOR202W-3-27-0
HIS3	YOR202W	12	192.230465622339	Arsenite, 3 mM	3.25672043852452	3.07999738474151	YOR202W-3-27-0
HIS3	YOR202W	12	198.131955840069	Arsenite, 3 mM	2.79689904205899	3.07963424587321	YOR202W-3-27-0
HIS3	YOR202W	13	202.878666734418	Arsenite, 3 mM	3.30259481612122	3.08401926629504	YOR202W-3-27-0
HIS3	YOR202W	13	207.833313325752	Arsenite, 3 mM	3.02870241183116	3.09216266231606	YOR202W-3-27-0
HIS3	YOR202W	13	213.838548632103	Arsenite, 3 mM	3.20276481426899	3.10387730081608	YOR202W-3-27-0
HIS3	YOR202W	14	219.602464572634	Arsenite, 3 mM	2.89003108705239	3.11631682201391	YOR202W-3-27-0
HIS3	YOR202W	14	225.773621476605	Arsenite, 3 mM	2.75145140966256	3.1301117076345	YOR202W-3-27-0
HIS3	YOR202W	14	231.259378126628	Arsenite, 3 mM	2.94035041483558	3.14209539458527	YOR202W-3-27-0
HIS3	YOR202W	15	236.619564325587	Arsenite, 3 mM	3.20467266095276	3.15293585954675	YOR202W-3-27-0
HIS3	YOR202W	15	242.559502834496	Arsenite, 3 mM	2.68127088818103	3.16324496411487	YOR202W-3-27-0
HIS3	YOR202W	15	247.811585463968	Arsenite, 3 mM	2.83285843055149	3.17101249076953	YOR202W-3-27-0
HIS3	YOR202W	16	252.560462448886	Arsenite, 3 mM	3.29999933229419	3.17758449363442	YOR202W-3-27-0
HIS3	YOR202W	16	257.711327822841	Arsenite, 3 mM	3.1592548148634	3.18443690269449	YOR202W-3-27-0
HIS3	YOR202W	16	262.471095264378	Arsenite, 3 mM	3.19886037569272	3.19070052872417	YOR202W-3-27-0
HIS3	YOR202W	17	267.522445985591	Arsenite, 3 mM	3.23506935480509	3.19747615789136	YOR202W-3-27-0
HIS3	YOR202W	17	272.499835028186	Arsenite, 3 mM	3.08348017647596	3.20448115237072	YOR202W-3-27-0
HIS3	YOR202W	17	276.613611166745	Arsenite, 3 mM	3.69615559450315	3.21065974263207	YOR202W-3-27-0
HIS3	YOR202W	18	280.425123656398	Arsenite, 3 mM	3.85627180078196	3.21671521359634	YOR202W-3-27-0
HIS3	YOR202W	18	284.475304629966	Arsenite, 3 mM	3.82257033344055	3.22339714985772	YOR202W-3-27-0
HIS3	YOR202W	18	288.696549694672	Arsenite, 3 mM	3.72534823543966	3.23057172754529	YOR202W-3-27-0
HIS3	YOR202W	19	294.36578710583	Arsenite, 3 mM	2.85485636144523	3.24043274399733	YOR202W-3-27-0
HIS3	YOR202W	19	300.291434391637	Arsenite, 3 mM	2.67195021171975	3.25085947430225	YOR202W-3-27-0
HIS3	YOR202W	19	306.233667834945	Arsenite, 3 mM	2.95402979923107	3.26126021095147	YOR202W-3-27-0
HIS3	YOR202W	1	5.53438664810991	Arsenite, 3 mM	3.09480870106773	3.78972004970006	YOR202W-3-27-46
HIS3	YOR202W	1	9.54230259476627	Arsenite, 3 mM	5.34516498258432	3.70609708895622	YOR202W-3-27-46
HIS3	YOR202W	1	15.3045480526301	Arsenite, 3 mM	3.0791262421763	3.59158214492267	YOR202W-3-27-46
HIS3	YOR202W	2	19.8476891621807	Arsenite, 3 mM	3.66937309169414	3.50619429040854	YOR202W-3-27-46
HIS3	YOR202W	2	24.4465267397888	Arsenite, 3 mM	3.47644126978672	3.42429942110771	YOR202W-3-27-46
HIS3	YOR202W	2	29.2005803850236	Arsenite, 3 mM	2.97884549689652	3.34458002521568	YOR202W-3-27-46
HIS3	YOR202W	3	34.6935905034954	Arsenite, 3 mM	2.95676476425626	3.25890916688712	YOR202W-3-27-46
HIS3	YOR202W	3	40.4389679568787	Arsenite, 3 mM	2.74472960563473	3.17685886403548	YOR202W-3-27-46
HIS3	YOR202W	3	45.5737747343337	Arsenite, 3 mM	3.33122899239734	3.10988607385989	YOR202W-3-27-46
HIS3	YOR202W	4	50.3863372832665	Arsenite, 3 mM	3.07784112085796	3.05231975341157	YOR202W-3-27-46
HIS3	YOR202W	4	55.6745706283316	Arsenite, 3 mM	3.00721669086817	2.99460467845422	YOR202W-3-27-46
HIS3	YOR202W	4	61.4515778154144	Arsenite, 3 mM	2.66309439330569	2.93785599328721	YOR202W-3-27-46
HIS3	YOR202W	5	66.7669414493996	Arsenite, 3 mM	2.70596799394215	2.89113926749052	YOR202W-3-27-46
HIS3	YOR202W	5	72.9167287832279	Arsenite, 3 mM	2.64197746141341	2.84326691819816	YOR202W-3-27-46
HIS3	YOR202W	5	78.3363815851415	Arsenite, 3 mM	3.02458619217667	2.81044966738988	YOR202W-3-27-46
HIS3	YOR202W	6	83.9740873383089	Arsenite, 3 mM	2.95191440407801	2.78846328719914	YOR202W-3-27-46
HIS3	YOR202W	6	89.6886049874933	Arsenite, 3 mM	2.87178933854187	2.77597525969748	YOR202W-3-27-46
HIS3	YOR202W	6	94.6184769448845	Arsenite, 3 mM	3.00906941557897	2.77089152986915	YOR202W-3-27-46
HIS3	YOR202W	7	100.215008551689	Arsenite, 3 mM	2.7756994718317	2.76900390500342	YOR202W-3-27-46
HIS3	YOR202W	7	106.309631869836	Arsenite, 3 mM	2.76190424168984	2.76854619754844	YOR202W-3-27-46
HIS3	YOR202W	7	111.618364958362	Arsenite, 3 mM	2.86381590849129	2.76681193745424	YOR202W-3-27-46
HIS3	YOR202W	8	117.177294349548	Arsenite, 3 mM	2.38341634278935	2.76885019069137	YOR202W-3-27-46
HIS3	YOR202W	8	122.174187464088	Arsenite, 3 mM	2.59425733529107	2.77779314294438	YOR202W-3-27-46
HIS3	YOR202W	8	128.2060978799	Arsenite, 3 mM	2.23582536711929	2.79342920643187	YOR202W-3-27-46
HIS3	YOR202W	9	133.354475751686	Arsenite, 3 mM	3.48174289553314	2.80748045522436	YOR202W-3-27-46
HIS3	YOR202W	9	139.024470174682	Arsenite, 3 mM	2.62382954859481	2.81984107706509	YOR202W-3-27-46
HIS3	YOR202W	9	143.873782257459	Arsenite, 3 mM	3.11951683251387	2.82483329599292	YOR202W-3-27-46
HIS3	YOR202W	10	148.810874836542	Arsenite, 3 mM	2.66538903730814	2.8256018758828	YOR202W-3-27-46
HIS3	YOR202W	10	153.507440730356	Arsenite, 3 mM	3.11185374075916	2.8252321629708	YOR202W-3-27-46
HIS3	YOR202W	10	159.766323856994	Arsenite, 3 mM	2.31169056907074	2.8238153132453	YOR202W-3-27-46
HIS3	YOR202W	11	164.665764126753	Arsenite, 3 mM	2.97899390921724	2.82256131274459	YOR202W-3-27-46
HIS3	YOR202W	11	169.704026209892	Arsenite, 3 mM	3.14589780555226	2.8216928768217	YOR202W-3-27-46
HIS3	YOR202W	11	174.830295003617	Arsenite, 3 mM	2.76504276775035	2.82178353000169	YOR202W-3-27-46
HIS3	YOR202W	12	179.627458980648	Arsenite, 3 mM	2.99702261897301	2.82324484159622	YOR202W-3-27-46
HIS3	YOR202W	12	184.48415688351	Arsenite, 3 mM	3.19767971150665	2.82577938190931	YOR202W-3-27-46
HIS3	YOR202W	12	189.491375536381	Arsenite, 3 mM	2.91797833518241	2.8288794871475	YOR202W-3-27-46
HIS3	YOR202W	13	195.122914530826	Arsenite, 3 mM	2.49367004977738	2.83299299290458	YOR202W-3-27-46
HIS3	YOR202W	13	200.968698125414	Arsenite, 3 mM	2.78312415946378	2.83800800988001	YOR202W-3-27-46
HIS3	YOR202W	13	206.533122853666	Arsenite, 3 mM	2.89120511909185	2.84352874526105	YOR202W-3-27-46
HIS3	YOR202W	14	213.043509677965	Arsenite, 3 mM	2.53414379386322	2.8509678145833	YOR202W-3-27-46
HIS3	YOR202W	14	218.795950478488	Arsenite, 3 mM	2.63097048724555	2.8584689358571	YOR202W-3-27-46
HIS3	YOR202W	14	224.15841203672	Arsenite, 3 mM	3.02636255944349	2.86582732885842	YOR202W-3-27-46
HIS3	YOR202W	15	229.497353056098	Arsenite, 3 mM	2.36114534348005	2.8731327143776	YOR202W-3-27-46
HIS3	YOR202W	15	234.565033348443	Arsenite, 3 mM	2.86840484782858	2.88016760490172	YOR202W-3-27-46
HIS3	YOR202W	15	240.277663996669	Arsenite, 3 mM	2.72094642949036	2.88835839140853	YOR202W-3-27-46
HIS3	YOR202W	16	244.979096447457	Arsenite, 3 mM	2.55027544857299	2.89541569810857	YOR202W-3-27-46
HIS3	YOR202W	16	249.542608802983	Arsenite, 3 mM	3.67480572608825	2.9026304209243	YOR202W-3-27-46
HIS3	YOR202W	16	254.528679158373	Arsenite, 3 mM	2.81298482711011	2.91102137920496	YOR202W-3-27-46
HIS3	YOR202W	17	259.306943627423	Arsenite, 3 mM	2.75534983573025	2.9195586662203	YOR202W-3-27-46
HIS3	YOR202W	17	263.514963248258	Arsenite, 3 mM	4.07330901901198	2.9274156878498	YOR202W-3-27-46
HIS3	YOR202W	17	269.115273651292	Arsenite, 3 mM	2.42848652395773	2.93834639935625	YOR202W-3-27-46
HIS3	YOR202W	18	279.726560271799	Arsenite, 3 mM	3.41337897818683	2.96046433026597	YOR202W-3-27-46
HIS3	YOR202W	19	290.238647182178	Arsenite, 3 mM	2.62732209491348	2.98405977409092	YOR202W-3-27-46
HIS3	YOR202W	19	295.75231352773	Arsenite, 3 mM	2.81290712766344	2.99705379435623	YOR202W-3-27-46
HIS3	YOR202W	1	6.49950947805667	Arsenite, 3 mM	2.94139528623255	3.36569138435879	YOR202W-3-28-0
HIS3	YOR202W	1	12.2456289494634	Arsenite, 3 mM	3.28176738242895	3.32181837994644	YOR202W-3-28-0
HIS3	YOR202W	1	18.4042846844346	Arsenite, 3 mM	3.04926806278419	3.27665989766055	YOR202W-3-28-0
HIS3	YOR202W	2	22.7727109347587	Arsenite, 3 mM	3.56888121548832	3.24562401711022	YOR202W-3-28-0
HIS3	YOR202W	2	28.7315687156503	Arsenite, 3 mM	3.20081672403819	3.20438577822239	YOR202W-3-28-0
HIS3	YOR202W	2	33.646812916642	Arsenite, 3 mM	3.54394743765843	3.17113359717853	YOR202W-3-28-0
HIS3	YOR202W	3	39.3598661440778	Arsenite, 3 mM	3.08658664976209	3.13311806042901	YOR202W-3-28-0
HIS3	YOR202W	3	45.2025096566963	Arsenite, 3 mM	2.86074056381088	3.09486660407312	YOR202W-3-28-0
HIS3	YOR202W	3	50.3324577045234	Arsenite, 3 mM	3.79685772563204	3.0620351721177	YOR202W-3-28-0
HIS3	YOR202W	4	56.2170148840498	Arsenite, 3 mM	3.01909404450831	3.02552564440556	YOR202W-3-28-0
HIS3	YOR202W	4	62.4099787190226	Arsenite, 3 mM	2.45358575617221	2.98876480121034	YOR202W-3-28-0
HIS3	YOR202W	4	67.8056585406537	Arsenite, 3 mM	3.34775263495372	2.95840917799402	YOR202W-3-28-0
HIS3	YOR202W	5	73.3524716395582	Arsenite, 3 mM	3.16279456790361	2.92909636834334	YOR202W-3-28-0
HIS3	YOR202W	5	78.7455414905947	Arsenite, 3 mM	2.94347067557674	2.902685920681	YOR202W-3-28-0
HIS3	YOR202W	5	84.4901927643886	Arsenite, 3 mM	3.03952879618108	2.87425065683732	YOR202W-3-28-0
HIS3	YOR202W	6	90.8486056728846	Arsenite, 3 mM	2.690404808707	2.84055041913347	YOR202W-3-28-0
HIS3	YOR202W	6	95.9260837928539	Arsenite, 3 mM	2.98956852966286	2.81329111598828	YOR202W-3-28-0
HIS3	YOR202W	6	102.806226212266	Arsenite, 3 mM	2.35671794976399	2.77787279733153	YOR202W-3-28-0
HIS3	YOR202W	7	109.368622542014	Arsenite, 3 mM	2.70985456349196	2.74790046644411	YOR202W-3-28-0
HIS3	YOR202W	7	114.926396911861	Arsenite, 3 mM	3.19099696245188	2.72713512244784	YOR202W-3-28-0
HIS3	YOR202W	7	121.090022645025	Arsenite, 3 mM	2.57625784611344	2.71082359322969	YOR202W-3-28-0
HIS3	YOR202W	8	127.129881992103	Arsenite, 3 mM	2.66540888187148	2.70461509224026	YOR202W-3-28-0
HIS3	YOR202W	8	139.566020601992	Arsenite, 3 mM	2.29249458102873	2.71946076147565	YOR202W-3-28-0
HIS3	YOR202W	9	147.056851601828	Arsenite, 3 mM	2.2265955468733	2.7386182339257	YOR202W-3-28-0
HIS3	YOR202W	9	152.922073434586	Arsenite, 3 mM	2.83509882159285	2.75494781575838	YOR202W-3-28-0
HIS3	YOR202W	9	158.353018519184	Arsenite, 3 mM	2.84216882060926	2.76880983834182	YOR202W-3-28-0
HIS3	YOR202W	10	163.752490684355	Arsenite, 3 mM	2.42337455832707	2.77944385982897	YOR202W-3-28-0
HIS3	YOR202W	10	168.724337992816	Arsenite, 3 mM	3.29141484604141	2.78483433416143	YOR202W-3-28-0
HIS3	YOR202W	10	173.512607911628	Arsenite, 3 mM	3.00904640765535	2.78764522863581	YOR202W-3-28-0
HIS3	YOR202W	11	183.601291155709	Arsenite, 3 mM	2.72803629828683	2.79462707635369	YOR202W-3-28-0
HIS3	YOR202W	11	188.671908159404	Arsenite, 3 mM	2.95620059546666	2.79875830607349	YOR202W-3-28-0
HIS3	YOR202W	12	193.902412190041	Arsenite, 3 mM	3.2294224284634	2.80351287757418	YOR202W-3-28-0
HIS3	YOR202W	12	199.652484914463	Arsenite, 3 mM	2.69275127062229	2.80937013039413	YOR202W-3-28-0
HIS3	YOR202W	12	205.410918522346	Arsenite, 3 mM	2.91585466625549	2.81595511143556	YOR202W-3-28-0
HIS3	YOR202W	13	210.220502879663	Arsenite, 3 mM	3.12223327812327	2.82204969306775	YOR202W-3-28-0
HIS3	YOR202W	13	216.680734603899	Arsenite, 3 mM	2.71716802246038	2.83214643224221	YOR202W-3-28-0
HIS3	YOR202W	13	221.653143157803	Arsenite, 3 mM	2.96084028234737	2.84141944465115	YOR202W-3-28-0
HIS3	YOR202W	14	227.887957137488	Arsenite, 3 mM	2.61452956283672	2.85378617279382	YOR202W-3-28-0
HIS3	YOR202W	14	234.938185461356	Arsenite, 3 mM	2.23688752244404	2.86722910981276	YOR202W-3-28-0
HIS3	YOR202W	14	240.247863895475	Arsenite, 3 mM	3.01347453105315	2.87588057071528	YOR202W-3-28-0
HIS3	YOR202W	15	246.902475046391	Arsenite, 3 mM	2.26574773705895	2.88358017821632	YOR202W-3-28-0
HIS3	YOR202W	15	252.09135878658	Arsenite, 3 mM	2.91284064473973	2.88621309375218	YOR202W-3-28-0
HIS3	YOR202W	15	257.761246445051	Arsenite, 3 mM	3.0093352106538	2.88647310842413	YOR202W-3-28-0
HIS3	YOR202W	16	263.182570681136	Arsenite, 3 mM	2.68624857577298	2.88548646923664	YOR202W-3-28-0
HIS3	YOR202W	16	268.615512091408	Arsenite, 3 mM	2.91175884258939	2.88336987438149	YOR202W-3-28-0
HIS3	YOR202W	16	273.582574440738	Arsenite, 3 mM	3.06119522530673	2.8805169349083	YOR202W-3-28-0
HIS3	YOR202W	17	279.106859054503	Arsenite, 3 mM	2.86818787669774	2.87639336034263	YOR202W-3-28-0
HIS3	YOR202W	17	283.757418871248	Arsenite, 3 mM	3.02805263977447	2.87220735827737	YOR202W-3-28-0
HIS3	YOR202W	17	289.310146795152	Arsenite, 3 mM	3.24102074158857	2.86643013935472	YOR202W-3-28-0
HIS3	YOR202W	18	293.894208726565	Arsenite, 3 mM	3.06693263591943	2.86098613578929	YOR202W-3-28-0
HIS3	YOR202W	18	298.012903148681	Arsenite, 3 mM	3.71585407330729	2.85549880545037	YOR202W-3-28-0
HIS3	YOR202W	18	302.920207358038	Arsenite, 3 mM	2.90890563966429	2.84821587374738	YOR202W-3-28-0
HIS3	YOR202W	19	309.896167037701	Arsenite, 3 mM	2.24816807275795	2.8364500618581	YOR202W-3-28-0
HIS3	YOR202W	19	316.045672613743	Arsenite, 3 mM	2.68479760963554	2.82468215772706	YOR202W-3-28-0
HIS3	YOR202W	19	322.260791316641	Arsenite, 3 mM	2.51610962184861	2.81143873645791	YOR202W-3-28-0
HIS3	YOR202W	1	5.90928944493023	Arsenite, 3 mM	2.87242265693059	3.25046193428405	YOR202W-3-28-1
HIS3	YOR202W	1	11.2670416493563	Arsenite, 3 mM	3.27323293007621	3.21822922017863	YOR202W-3-28-1
HIS3	YOR202W	1	17.2857205299914	Arsenite, 3 mM	2.87838107555747	3.18329884180538	YOR202W-3-28-1
HIS3	YOR202W	2	22.6953671847191	Arsenite, 3 mM	3.17640908643729	3.15294734860159	YOR202W-3-28-1
HIS3	YOR202W	2	27.0675571756209	Arsenite, 3 mM	3.27520333361389	3.12906732645932	YOR202W-3-28-1
HIS3	YOR202W	2	31.8001370690565	Arsenite, 3 mM	3.63034187778531	3.10380813377438	YOR202W-3-28-1
HIS3	YOR202W	3	36.9894560401292	Arsenite, 3 mM	3.22854433549556	3.07673714016597	YOR202W-3-28-1
HIS3	YOR202W	3	42.062289938992	Arsenite, 3 mM	2.92079267692001	3.05091134946563	YOR202W-3-28-1
HIS3	YOR202W	3	46.5737703698349	Arsenite, 3 mM	3.96820118639822	3.02856191745569	YOR202W-3-28-1
HIS3	YOR202W	4	52.3354285622125	Arsenite, 3 mM	2.35289063659807	3.00095016519456	YOR202W-3-28-1
HIS3	YOR202W	4	58.0340369396101	Arsenite, 3 mM	2.78485016746973	2.97476448074105	YOR202W-3-28-1
HIS3	YOR202W	4	63.1152934215151	Arsenite, 3 mM	3.25107752709108	2.95244230039349	YOR202W-3-28-1
HIS3	YOR202W	5	68.4720447950077	Arsenite, 3 mM	2.6867443854826	2.93004160955038	YOR202W-3-28-1
HIS3	YOR202W	5	73.512403922082	Arsenite, 3 mM	2.97827449842147	2.91009997747899	YOR202W-3-28-1
HIS3	YOR202W	5	78.7075093280425	Arsenite, 3 mM	3.02169026479755	2.88916042072929	YOR202W-3-28-1
HIS3	YOR202W	6	83.8159841252652	Arsenite, 3 mM	2.74901634849133	2.86727842194798	YOR202W-3-28-1
HIS3	YOR202W	6	90.3525776151292	Arsenite, 3 mM	2.33219732358663	2.83886913913953	YOR202W-3-28-1
HIS3	YOR202W	6	96.4524702020232	Arsenite, 3 mM	2.57164859505383	2.81349832309154	YOR202W-3-28-1
HIS3	YOR202W	7	101.706570105512	Arsenite, 3 mM	3.26973670956872	2.79374182443705	YOR202W-3-28-1
HIS3	YOR202W	7	107.468867796565	Arsenite, 3 mM	2.68543853069444	2.77554104115365	YOR202W-3-28-1
HIS3	YOR202W	7	111.811523936316	Arsenite, 3 mM	3.46507841587987	2.76498730999849	YOR202W-3-28-1
HIS3	YOR202W	8	117.932230964907	Arsenite, 3 mM	2.37753546385347	2.75688339575758	YOR202W-3-28-1
HIS3	YOR202W	8	123.522841208196	Arsenite, 3 mM	2.85614497930966	2.75616779434306	YOR202W-3-28-1
HIS3	YOR202W	9	137.178379276808	Arsenite, 3 mM	2.22970810940836	2.77026334475468	YOR202W-3-28-1
HIS3	YOR202W	9	142.637874125768	Arsenite, 3 mM	2.70664402826862	2.77793715209795	YOR202W-3-28-1
HIS3	YOR202W	9	147.769395035697	Arsenite, 3 mM	3.06802778661191	2.78403795560478	YOR202W-3-28-1
HIS3	YOR202W	10	152.437805425245	Arsenite, 3 mM	2.88150299178152	2.78750057113717	YOR202W-3-28-1
HIS3	YOR202W	10	157.556237677965	Arsenite, 3 mM	2.45785328967959	2.78777853879674	YOR202W-3-28-1
HIS3	YOR202W	10	162.626635320042	Arsenite, 3 mM	2.85962334692705	2.78393772053142	YOR202W-3-28-1
HIS3	YOR202W	11	171.869387735574	Arsenite, 3 mM	3.01194435565784	2.77038598924847	YOR202W-3-28-1
HIS3	YOR202W	11	176.663540364221	Arsenite, 3 mM	3.00854673887773	2.76212634865211	YOR202W-3-28-1
HIS3	YOR202W	12	182.80009906972	Arsenite, 3 mM	2.55947054558855	2.75253914986868	YOR202W-3-28-1
HIS3	YOR202W	12	188.083475899415	Arsenite, 3 mM	2.89008571703087	2.74677004122224	YOR202W-3-28-1
HIS3	YOR202W	12	192.977784301796	Arsenite, 3 mM	3.03366421264101	2.74480573046617	YOR202W-3-28-1
HIS3	YOR202W	13	199.02733555352	Arsenite, 3 mM	2.67278168589879	2.7486259543055	YOR202W-3-28-1
HIS3	YOR202W	13	204.061625874245	Arsenite, 3 mM	2.59841427539364	2.75726660155	YOR202W-3-28-1
HIS3	YOR202W	13	208.974184298823	Arsenite, 3 mM	2.87377496633433	2.76901766333997	YOR202W-3-28-1
HIS3	YOR202W	14	214.706316751424	Arsenite, 3 mM	2.70239874898331	2.78565605611097	YOR202W-3-28-1
HIS3	YOR202W	14	219.836795717538	Arsenite, 3 mM	2.9528359040671	2.80210207048854	YOR202W-3-28-1
HIS3	YOR202W	14	226.173063694529	Arsenite, 3 mM	2.50039246319011	2.82284837416462	YOR202W-3-28-1
HIS3	YOR202W	15	232.582991012397	Arsenite, 3 mM	2.34904577086058	2.84246560379738	YOR202W-3-28-1
HIS3	YOR202W	15	237.854790952676	Arsenite, 3 mM	2.54521291067951	2.85615413378622	YOR202W-3-28-1
HIS3	YOR202W	15	242.88620956953	Arsenite, 3 mM	3.08335423606168	2.86791639700389	YOR202W-3-28-1
HIS3	YOR202W	16	247.791179486837	Arsenite, 3 mM	2.95753525974623	2.87967185006461	YOR202W-3-28-1
HIS3	YOR202W	16	253.486589021133	Arsenite, 3 mM	2.40206097819786	2.89369564637963	YOR202W-3-28-1
HIS3	YOR202W	16	257.740262697991	Arsenite, 3 mM	3.46648521838727	2.90444237217722	YOR202W-3-28-1
HIS3	YOR202W	17	263.06371086525	Arsenite, 3 mM	2.84070104099183	2.91823398155905	YOR202W-3-28-1
HIS3	YOR202W	17	267.493615785339	Arsenite, 3 mM	3.14355847778935	2.93001100389348	YOR202W-3-28-1
HIS3	YOR202W	17	272.026145981384	Arsenite, 3 mM	3.04175627671277	2.94235319800671	YOR202W-3-28-1
HIS3	YOR202W	18	276.243399212165	Arsenite, 3 mM	3.18110821724887	2.9540276247224	YOR202W-3-28-1
HIS3	YOR202W	18	279.900031902148	Arsenite, 3 mM	3.60476649219604	2.96424696637606	YOR202W-3-28-1
HIS3	YOR202W	18	284.244290601378	Arsenite, 3 mM	3.18491534789952	2.97653404871751	YOR202W-3-28-1
HIS3	YOR202W	19	288.764621941251	Arsenite, 3 mM	3.35333387957604	2.98952180389553	YOR202W-3-28-1
HIS3	YOR202W	19	295.313268171847	Arsenite, 3 mM	2.42936912290881	3.00878042716752	YOR202W-3-28-1
HIS3	YOR202W	19	301.23115793919	Arsenite, 3 mM	2.47005479758914	3.02672092028388	YOR202W-3-28-1
HIS3	YOR202W	1	4.64881485431414	Arsenite, 3 mM	3.82262328740976	3.44345721572103	YOR202W-3-28-46
HIS3	YOR202W	1	10.0950356158228	Arsenite, 3 mM	3.29753124629237	3.39619956973522	YOR202W-3-28-46
HIS3	YOR202W	1	16.3297862813415	Arsenite, 3 mM	2.96227917155067	3.34474752300961	YOR202W-3-28-46
HIS3	YOR202W	2	21.4300968056255	Arsenite, 3 mM	3.21813579739544	3.30473518308641	YOR202W-3-28-46
HIS3	YOR202W	2	25.6994826088542	Arsenite, 3 mM	3.46337331761392	3.27266372269847	YOR202W-3-28-46
HIS3	YOR202W	2	30.5022585527876	Arsenite, 3 mM	3.4127704193077	3.23811921166604	YOR202W-3-28-46
HIS3	YOR202W	3	35.858757083434	Arsenite, 3 mM	3.15247573411222	3.2014880582106	YOR202W-3-28-46
HIS3	YOR202W	3	41.7297400569183	Arsenite, 3 mM	2.72074724893946	3.16357000293804	YOR202W-3-28-46
HIS3	YOR202W	3	46.9120936016281	Arsenite, 3 mM	3.32703861994044	3.13204578008399	YOR202W-3-28-46
HIS3	YOR202W	4	52.2275664396534	Arsenite, 3 mM	2.83678027648299	3.10167357576916	YOR202W-3-28-46
HIS3	YOR202W	4	57.3289417531311	Arsenite, 3 mM	3.12352741317065	3.07445269646038	YOR202W-3-28-46
HIS3	YOR202W	4	62.65760699326	Arsenite, 3 mM	2.88579343652892	3.0480985134364	YOR202W-3-28-46
HIS3	YOR202W	5	67.7839504424937	Arsenite, 3 mM	3.25595950105449	3.02481039973962	YOR202W-3-28-46
HIS3	YOR202W	5	73.0608760568339	Arsenite, 3 mM	3.08127039533177	3.00301605105796	YOR202W-3-28-46
HIS3	YOR202W	5	78.4949411714943	Arsenite, 3 mM	3.03107384168186	2.98315851444735	YOR202W-3-28-46
HIS3	YOR202W	6	83.298840456049	Arsenite, 3 mM	3.56812417006484	2.96783699825639	YOR202W-3-28-46
HIS3	YOR202W	6	88.5350519422417	Arsenite, 3 mM	2.86351697343868	2.95329265016575	YOR202W-3-28-46
HIS3	YOR202W	6	94.4609680331251	Arsenite, 3 mM	2.85541769365418	2.9392450769906	YOR202W-3-28-46
HIS3	YOR202W	7	100.062893988817	Arsenite, 3 mM	2.95609086386598	2.92801324646239	YOR202W-3-28-46
HIS3	YOR202W	7	105.491159841825	Arsenite, 3 mM	3.18015572687216	2.91873967942135	YOR202W-3-28-46
HIS3	YOR202W	7	111.318592365495	Arsenite, 3 mM	2.7230031131716	2.9102337810761	YOR202W-3-28-46
HIS3	YOR202W	8	116.634262273331	Arsenite, 3 mM	2.65808486467601	2.90536039271753	YOR202W-3-28-46
HIS3	YOR202W	8	122.650175208336	Arsenite, 3 mM	2.30884634952763	2.90425822058294	YOR202W-3-28-46
HIS3	YOR202W	8	128.46003933136	Arsenite, 3 mM	2.5662970420225	2.90591022442627	YOR202W-3-28-46
HIS3	YOR202W	9	133.922670205638	Arsenite, 3 mM	2.83419883062712	2.90833293022021	YOR202W-3-28-46
HIS3	YOR202W	9	138.743285947682	Arsenite, 3 mM	3.73105232249174	2.90999794782972	YOR202W-3-28-46
HIS3	YOR202W	9	143.94551358411	Arsenite, 3 mM	3.09561071085863	2.91011021960766	YOR202W-3-28-46
HIS3	YOR202W	10	148.982144604826	Arsenite, 3 mM	2.82981813726709	2.91197634060562	YOR202W-3-28-46
HIS3	YOR202W	10	153.556838189525	Arsenite, 3 mM	3.00174690459474	2.91779362145325	YOR202W-3-28-46
HIS3	YOR202W	10	160.121985170854	Arsenite, 3 mM	2.39125361528055	2.93003072065079	YOR202W-3-28-46
HIS3	YOR202W	11	164.684531144788	Arsenite, 3 mM	3.18219530850245	2.93923459225618	YOR202W-3-28-46
HIS3	YOR202W	11	169.969545298147	Arsenite, 3 mM	3.03902359807107	2.94846996238422	YOR202W-3-28-46
HIS3	YOR202W	11	175.071763238744	Arsenite, 3 mM	3.07111432624982	2.9539461392484	YOR202W-3-28-46
HIS3	YOR202W	12	180.40794219881	Arsenite, 3 mM	2.87134033750209	2.95386098626379	YOR202W-3-28-46
HIS3	YOR202W	12	185.46172497181	Arsenite, 3 mM	3.05739846759724	2.94813923606114	YOR202W-3-28-46
HIS3	YOR202W	12	190.56320017979	Arsenite, 3 mM	3.03738929614155	2.93884758439689	YOR202W-3-28-46
HIS3	YOR202W	13	195.499042066186	Arsenite, 3 mM	3.17773705699395	2.92761214053311	YOR202W-3-28-46
HIS3	YOR202W	13	201.211302299237	Arsenite, 3 mM	2.73390657890115	2.91328343259968	YOR202W-3-28-46
HIS3	YOR202W	13	206.959665640019	Arsenite, 3 mM	3.05981321063607	2.89904155996463	YOR202W-3-28-46
HIS3	YOR202W	14	213.287770515742	Arsenite, 3 mM	2.70199857427732	2.88559972686325	YOR202W-3-28-46
HIS3	YOR202W	14	219.256856123541	Arsenite, 3 mM	2.80386509753624	2.87704712062963	YOR202W-3-28-46
HIS3	YOR202W	14	224.200571790867	Arsenite, 3 mM	3.00223802305278	2.87182895818991	YOR202W-3-28-46
HIS3	YOR202W	15	230.215024300939	Arsenite, 3 mM	2.75645995487525	2.86484536352506	YOR202W-3-28-46
HIS3	YOR202W	15	236.019781531475	Arsenite, 3 mM	2.28854279496659	2.85787414778903	YOR202W-3-28-46
HIS3	YOR202W	15	241.388754294037	Arsenite, 3 mM	2.77006954737489	2.8516098984405	YOR202W-3-28-46
HIS3	YOR202W	16	246.783710067317	Arsenite, 3 mM	2.91971317160007	2.84585295698808	YOR202W-3-28-46
HIS3	YOR202W	16	251.999724295317	Arsenite, 3 mM	2.89096498961644	2.84113018894038	YOR202W-3-28-46
HIS3	YOR202W	16	256.954105003071	Arsenite, 3 mM	2.75355526849332	2.83770535326991	YOR202W-3-28-46
HIS3	YOR202W	17	262.393982238051	Arsenite, 3 mM	2.83832710336982	2.83507078049368	YOR202W-3-28-46
HIS3	YOR202W	17	267.673369469952	Arsenite, 3 mM	2.8382094483571	2.8333573689595	YOR202W-3-28-46
HIS3	YOR202W	17	272.758836611882	Arsenite, 3 mM	2.7860583761013	2.83245366631959	YOR202W-3-28-46
HIS3	YOR202W	18	288.891166378216	Arsenite, 3 mM	3.06018196230175	2.83401371090944	YOR202W-3-28-46
HIS3	YOR202W	19	293.991493815247	Arsenite, 3 mM	2.86498015983244	2.83577466027868	YOR202W-3-28-46
HIS3	YOR202W	19	305.371457520233	Arsenite, 3 mM	2.79657810708983	2.84161420798745	YOR202W-3-28-46
HIS3	YOR202W	1	5.12371863429967	Arsenite, 3 mM	3.87062473773148	3.35949474666816	YOR202W-3-28-47
HIS3	YOR202W	1	10.9729394696445	Arsenite, 3 mM	3.2473978800325	3.33554997760099	YOR202W-3-28-47
HIS3	YOR202W	1	17.732143768488	Arsenite, 3 mM	2.84694586842491	3.30857957026069	YOR202W-3-28-47
HIS3	YOR202W	2	23.7411959737777	Arsenite, 3 mM	2.86418266711076	3.28505560441713	YOR202W-3-28-47
HIS3	YOR202W	2	28.324529259673	Arsenite, 3 mM	3.54113656892579	3.26729561352427	YOR202W-3-28-47
HIS3	YOR202W	2	33.3808427345403	Arsenite, 3 mM	3.55697399701886	3.24779194191934	YOR202W-3-28-47
HIS3	YOR202W	3	39.5013657396967	Arsenite, 3 mM	2.96026983052929	3.22417504627623	YOR202W-3-28-47
HIS3	YOR202W	3	45.9367447602009	Arsenite, 3 mM	2.76677818490895	3.19905600824556	YOR202W-3-28-47
HIS3	YOR202W	3	51.5251752467191	Arsenite, 3 mM	3.13168038046869	3.17709977676775	YOR202W-3-28-47
HIS3	YOR202W	4	56.68630622526	Arsenite, 3 mM	3.57951990543897	3.15697204379287	YOR202W-3-28-47
HIS3	YOR202W	4	62.3953987823548	Arsenite, 3 mM	3.0471812962274	3.13516169257563	YOR202W-3-28-47
HIS3	YOR202W	4	68.0658711831304	Arsenite, 3 mM	3.0194157482432	3.11427112753561	YOR202W-3-28-47
HIS3	YOR202W	5	73.2524304829903	Arsenite, 3 mM	3.44347068465335	3.09609929232746	YOR202W-3-28-47
HIS3	YOR202W	5	79.2070292477791	Arsenite, 3 mM	3.20344755204613	3.07665247894845	YOR202W-3-28-47
HIS3	YOR202W	5	84.7237190359608	Arsenite, 3 mM	3.08004700220803	3.05819156870714	YOR202W-3-28-47
HIS3	YOR202W	6	89.9955402789169	Arsenite, 3 mM	3.40345598566199	3.03881122150673	YOR202W-3-28-47
HIS3	YOR202W	6	95.3408788780094	Arsenite, 3 mM	3.22612127886292	3.01831150843031	YOR202W-3-28-47
HIS3	YOR202W	6	101.487557844124	Arsenite, 3 mM	2.86385526546018	2.99482759865838	YOR202W-3-28-47
HIS3	YOR202W	7	107.185347669268	Arsenite, 3 mM	3.26002334021312	2.97426628774767	YOR202W-3-28-47
HIS3	YOR202W	7	113.075350094557	Arsenite, 3 mM	2.8944921376007	2.95540386239845	YOR202W-3-28-47
HIS3	YOR202W	7	119.149376564532	Arsenite, 3 mM	2.76365824704227	2.93974143041301	YOR202W-3-28-47
HIS3	YOR202W	8	124.518006389035	Arsenite, 3 mM	2.9144698617746	2.92877225932755	YOR202W-3-28-47
HIS3	YOR202W	8	131.050117438237	Arsenite, 3 mM	2.41204240942278	2.91753179282344	YOR202W-3-28-47
HIS3	YOR202W	8	137.038183283275	Arsenite, 3 mM	2.49005041510212	2.90919742834422	YOR202W-3-28-47
HIS3	YOR202W	9	142.700846919996	Arsenite, 3 mM	3.39625840710604	2.9029948088889	YOR202W-3-28-47
HIS3	YOR202W	9	148.979579437679	Arsenite, 3 mM	2.64976514663064	2.89796405948705	YOR202W-3-28-47
HIS3	YOR202W	9	153.981517838328	Arsenite, 3 mM	3.38889127849002	2.89530252222791	YOR202W-3-28-47
HIS3	YOR202W	10	159.935101492237	Arsenite, 3 mM	2.43440880686683	2.898053554745	YOR202W-3-28-47
HIS3	YOR202W	10	166.424794651	Arsenite, 3 mM	2.42122644981295	2.91017401698027	YOR202W-3-28-47
HIS3	YOR202W	10	171.57738225946	Arsenite, 3 mM	2.97975121985023	2.92365373833339	YOR202W-3-28-47
HIS3	YOR202W	11	176.526070939857	Arsenite, 3 mM	3.35160953960346	2.93751969660722	YOR202W-3-28-47
HIS3	YOR202W	11	182.009578012969	Arsenite, 3 mM	2.89079363094344	2.95147066210631	YOR202W-3-28-47
HIS3	YOR202W	11	187.349053577712	Arsenite, 3 mM	3.3885202830443	2.96110622428071	YOR202W-3-28-47
HIS3	YOR202W	12	192.345432252849	Arsenite, 3 mM	3.35590302311881	2.96433408753117	YOR202W-3-28-47
HIS3	YOR202W	12	197.711412136313	Arsenite, 3 mM	2.9846474518417	2.96231187191219	YOR202W-3-28-47
HIS3	YOR202W	12	203.270057250731	Arsenite, 3 mM	3.01399131976852	2.9573247271784	YOR202W-3-28-47
HIS3	YOR202W	13	208.928445347417	Arsenite, 3 mM	2.6908216296098	2.950382010588	YOR202W-3-28-47
HIS3	YOR202W	13	215.689267816203	Arsenite, 3 mM	2.74426214052413	2.94127725169997	YOR202W-3-28-47
HIS3	YOR202W	13	220.784818915305	Arsenite, 3 mM	3.2647215988068	2.93499585015455	YOR202W-3-28-47
HIS3	YOR202W	14	226.820693994595	Arsenite, 3 mM	2.98760368580843	2.92952254126068	YOR202W-3-28-47
HIS3	YOR202W	14	233.288596492965	Arsenite, 3 mM	2.77092271175263	2.92758993622928	YOR202W-3-28-47
HIS3	YOR202W	14	238.471695684007	Arsenite, 3 mM	3.12062179157534	2.9278709150628	YOR202W-3-28-47
HIS3	YOR202W	15	244.919185877365	Arsenite, 3 mM	2.61879694711952	2.9278753329781	YOR202W-3-28-47
HIS3	YOR202W	15	250.872789795236	Arsenite, 3 mM	2.82412882401278	2.92811109661723	YOR202W-3-28-47
HIS3	YOR202W	15	256.557607837089	Arsenite, 3 mM	2.4142527210023	2.92907055273612	YOR202W-3-28-47
HIS3	YOR202W	16	262.380341702293	Arsenite, 3 mM	2.75122638660072	2.93131198236015	YOR202W-3-28-47
HIS3	YOR202W	16	267.694206496808	Arsenite, 3 mM	3.13526430592488	2.93490737125948	YOR202W-3-28-47
HIS3	YOR202W	16	272.724424863377	Arsenite, 3 mM	2.79463824822024	2.94004383571992	YOR202W-3-28-47
HIS3	YOR202W	17	278.164517517497	Arsenite, 3 mM	2.99649679432728	2.94747652851506	YOR202W-3-28-47
HIS3	YOR202W	17	284.093429467347	Arsenite, 3 mM	2.69015993030725	2.95742858451125	YOR202W-3-28-47
HIS3	YOR202W	17	288.902494797246	Arsenite, 3 mM	3.45311743999084	2.96684785079487	YOR202W-3-28-47
HIS3	YOR202W	18	294.987476317747	Arsenite, 3 mM	2.87096291119266	2.98039983677093	YOR202W-3-28-47
HIS3	YOR202W	19	312.412577839416	Arsenite, 3 mM	2.85741601374433	3.02831064841576	YOR202W-3-28-47
HIS3	YOR202W	19	323.38540038341	Arsenite, 3 mM	3.32443027090566	3.06448530890057	YOR202W-3-28-47
HIS3	YOR202W	1	6.1161247568508	Arsenite, 3 mM	2.92221387553406	3.24377719276347	YOR202W-3-29-0
HIS3	YOR202W	1	12.5999972537131	Arsenite, 3 mM	2.90127503997463	3.2189113775379	YOR202W-3-29-0
HIS3	YOR202W	1	18.8545784635711	Arsenite, 3 mM	3.08908189022814	3.19614039445621	YOR202W-3-29-0
HIS3	YOR202W	2	23.1879322297667	Arsenite, 3 mM	3.73072193210119	3.18096915852464	YOR202W-3-29-0
HIS3	YOR202W	2	29.1900787619498	Arsenite, 3 mM	3.19315349696121	3.16064907003686	YOR202W-3-29-0
HIS3	YOR202W	2	34.2106290330433	Arsenite, 3 mM	3.46788412957284	3.14416808134769	YOR202W-3-29-0
HIS3	YOR202W	3	40.2139399306901	Arsenite, 3 mM	2.86071511361033	3.12494159216282	YOR202W-3-29-0
HIS3	YOR202W	3	45.8935571915932	Arsenite, 3 mM	3.16611113053753	3.10718689311358	YOR202W-3-29-0
HIS3	YOR202W	3	50.9771890657283	Arsenite, 3 mM	3.94153358294891	3.09177491619269	YOR202W-3-29-0
HIS3	YOR202W	4	56.9644461062679	Arsenite, 3 mM	2.86846649658566	3.07436369607284	YOR202W-3-29-0
HIS3	YOR202W	4	63.1832923667713	Arsenite, 3 mM	2.44677949266579	3.05731494090229	YOR202W-3-29-0
HIS3	YOR202W	4	68.6303843891135	Arsenite, 3 mM	3.35543087948116	3.04341000447546	YOR202W-3-29-0
HIS3	YOR202W	5	74.1971340216255	Arsenite, 3 mM	3.18822733999964	3.03034305535739	YOR202W-3-29-0
HIS3	YOR202W	5	79.6015706363162	Arsenite, 3 mM	2.97190186029075	3.01890250176157	YOR202W-3-29-0
HIS3	YOR202W	5	85.2825488989274	Arsenite, 3 mM	3.14200408831767	3.00629329313738	YOR202W-3-29-0
HIS3	YOR202W	6	92.238064264261	Arsenite, 3 mM	2.27622920532451	2.98860741850083	YOR202W-3-29-0
HIS3	YOR202W	6	97.0711567531324	Arsenite, 3 mM	3.37351892180231	2.97596205790541	YOR202W-3-29-0
HIS3	YOR202W	6	103.35837551024	Arsenite, 3 mM	2.69153578227904	2.96047280573297	YOR202W-3-29-0
HIS3	YOR202W	7	108.514472006693	Arsenite, 3 mM	3.40322629758975	2.94964313573179	YOR202W-3-29-0
HIS3	YOR202W	7	114.913783251971	Arsenite, 3 mM	2.74153339256054	2.94000887973874	YOR202W-3-29-0
HIS3	YOR202W	7	120.028517557587	Arsenite, 3 mM	3.18119477263955	2.93642599874546	YOR202W-3-29-0
HIS3	YOR202W	8	125.507065084246	Arsenite, 3 mM	3.25179731207675	2.93932529237952	YOR202W-3-29-0
HIS3	YOR202W	8	131.944292848991	Arsenite, 3 mM	2.26117372817816	2.9521144200049	YOR202W-3-29-0
HIS3	YOR202W	9	145.852941353109	Arsenite, 3 mM	2.67585010226072	2.99904348890457	YOR202W-3-29-0
HIS3	YOR202W	9	151.59380220247	Arsenite, 3 mM	3.19175428936554	3.01993730030328	YOR202W-3-29-0
HIS3	YOR202W	9	157.09826130168	Arsenite, 3 mM	2.91675105743907	3.03754305214849	YOR202W-3-29-0
HIS3	YOR202W	10	162.037961609619	Arsenite, 3 mM	3.2539521699863	3.04956878064335	YOR202W-3-29-0
HIS3	YOR202W	10	167.578542182337	Arsenite, 3 mM	3.02799649991732	3.05686440097409	YOR202W-3-29-0
HIS3	YOR202W	10	172.460901547558	Arsenite, 3 mM	3.04339025851708	3.05828760814391	YOR202W-3-29-0
HIS3	YOR202W	11	177.624595822578	Arsenite, 3 mM	3.2423859826403	3.05704410666636	YOR202W-3-29-0
HIS3	YOR202W	11	187.704447967752	Arsenite, 3 mM	3.02588652495734	3.04987490244629	YOR202W-3-29-0
HIS3	YOR202W	12	193.613753942482	Arsenite, 3 mM	2.94851691345875	3.04495344898629	YOR202W-3-29-0
HIS3	YOR202W	12	198.714410487175	Arsenite, 3 mM	3.29192777654856	3.04158053074491	YOR202W-3-29-0
HIS3	YOR202W	12	204.004979357414	Arsenite, 3 mM	3.36208839522515	3.03992389999874	YOR202W-3-29-0
HIS3	YOR202W	13	209.170062011285	Arsenite, 3 mM	3.05561117124605	3.04103953396195	YOR202W-3-29-0
HIS3	YOR202W	13	213.94217392689	Arsenite, 3 mM	3.25820536739904	3.04447848813443	YOR202W-3-29-0
HIS3	YOR202W	13	220.539030446641	Arsenite, 3 mM	2.96822233182527	3.05140354726229	YOR202W-3-29-0
HIS3	YOR202W	14	227.085252182552	Arsenite, 3 mM	2.81681316261376	3.05946680988808	YOR202W-3-29-0
HIS3	YOR202W	14	232.428754746523	Arsenite, 3 mM	3.12636106976923	3.06593831706351	YOR202W-3-29-0
HIS3	YOR202W	14	238.333085529584	Arsenite, 3 mM	2.80808072534287	3.07197759763338	YOR202W-3-29-0
HIS3	YOR202W	15	244.059384725383	Arsenite, 3 mM	2.97656064331878	3.07576721623362	YOR202W-3-29-0
HIS3	YOR202W	15	250.906517461149	Arsenite, 3 mM	2.58694694569902	3.07628497703188	YOR202W-3-29-0
HIS3	YOR202W	15	256.510042438762	Arsenite, 3 mM	2.70871752741745	3.07392092888578	YOR202W-3-29-0
HIS3	YOR202W	16	261.879905788788	Arsenite, 3 mM	3.05715227502579	3.07061165472805	YOR202W-3-29-0
HIS3	YOR202W	16	266.814252593443	Arsenite, 3 mM	3.14394551999968	3.06675505355141	YOR202W-3-29-0
HIS3	YOR202W	16	272.255528924405	Arsenite, 3 mM	3.01263281425452	3.06168983433612	YOR202W-3-29-0
HIS3	YOR202W	17	277.905569099251	Arsenite, 3 mM	3.12471961030322	3.05563397028796	YOR202W-3-29-0
HIS3	YOR202W	17	282.494508790902	Arsenite, 3 mM	3.65628435760821	3.05019573221175	YOR202W-3-29-0
HIS3	YOR202W	17	287.888638767378	Arsenite, 3 mM	2.88226935742848	3.04329607794308	YOR202W-3-29-0
HIS3	YOR202W	18	291.999080862024	Arsenite, 3 mM	3.83937765095664	3.03765828852519	YOR202W-3-29-0
HIS3	YOR202W	18	296.649963902168	Arsenite, 3 mM	3.61809510783204	3.03079845271316	YOR202W-3-29-0
HIS3	YOR202W	18	301.556871933802	Arsenite, 3 mM	3.04891125698982	3.02298665128018	YOR202W-3-29-0
HIS3	YOR202W	19	307.697957666706	Arsenite, 3 mM	2.59948215189657	3.01234432411612	YOR202W-3-29-0
HIS3	YOR202W	19	314.276868701027	Arsenite, 3 mM	2.53900787519148	2.99982720938581	YOR202W-3-29-0
HIS3	YOR202W	19	320.565153811052	Arsenite, 3 mM	2.85568574598662	2.98673363651596	YOR202W-3-29-0
HIS3	YOR202W	1	5.82746045896307	Arsenite, 3 mM	3.00119252988916	3.36596553262245	YOR202W-3-29-46
HIS3	YOR202W	1	10.6493379471343	Arsenite, 3 mM	3.78126096124348	3.33661540739041	YOR202W-3-29-46
HIS3	YOR202W	1	16.9783919774682	Arsenite, 3 mM	2.92626598835304	3.29997506975828	YOR202W-3-29-46
HIS3	YOR202W	2	22.2278236537527	Arsenite, 3 mM	3.18967136474872	3.27117787063408	YOR202W-3-29-46
HIS3	YOR202W	2	26.4208091222503	Arsenite, 3 mM	3.7330306565612	3.24919533245842	YOR202W-3-29-46
HIS3	YOR202W	2	31.2214265489363	Arsenite, 3 mM	3.52054786324034	3.22512051252282	YOR202W-3-29-46
HIS3	YOR202W	3	36.4860783547877	Arsenite, 3 mM	3.22629948601561	3.2000382223431	YOR202W-3-29-46
HIS3	YOR202W	3	42.4308035787571	Arsenite, 3 mM	2.73413044214191	3.17330547020853	YOR202W-3-29-46
HIS3	YOR202W	3	47.6354393931151	Arsenite, 3 mM	3.30262817948716	3.15128368205352	YOR202W-3-29-46
HIS3	YOR202W	4	52.7340824731588	Arsenite, 3 mM	3.20777717235128	3.13101142636577	YOR202W-3-29-46
HIS3	YOR202W	4	58.0951768472591	Arsenite, 3 mM	2.86231169226736	3.1111350516347	YOR202W-3-29-46
HIS3	YOR202W	4	63.5848181461203	Arsenite, 3 mM	2.84263434220625	3.09236579999285	YOR202W-3-29-46
HIS3	YOR202W	5	68.8574898176621	Arsenite, 3 mM	3.07579767470722	3.07589979034498	YOR202W-3-29-46
HIS3	YOR202W	5	74.3997654651922	Arsenite, 3 mM	3.07108994168237	3.06029739968183	YOR202W-3-29-46
HIS3	YOR202W	5	79.5924659326844	Arsenite, 3 mM	3.23128735356311	3.04785856443722	YOR202W-3-29-46
HIS3	YOR202W	6	84.7025593615101	Arsenite, 3 mM	3.36079941053672	3.03801631183339	YOR202W-3-29-46
HIS3	YOR202W	6	90.5815557585975	Arsenite, 3 mM	2.85927701289938	3.02920720751974	YOR202W-3-29-46
HIS3	YOR202W	6	95.7277344179901	Arsenite, 3 mM	3.09820246724286	3.02332809526138	YOR202W-3-29-46
HIS3	YOR202W	7	101.25433034303	Arsenite, 3 mM	3.16635769317945	3.01851788466305	YOR202W-3-29-46
HIS3	YOR202W	7	106.675419232571	Arsenite, 3 mM	3.18950642836363	3.01491999937954	YOR202W-3-29-46
HIS3	YOR202W	7	112.319392823715	Arsenite, 3 mM	2.78040457857765	3.01192769473722	YOR202W-3-29-46
HIS3	YOR202W	8	117.347220260069	Arsenite, 3 mM	3.03056832566141	3.01238987866536	YOR202W-3-29-46
HIS3	YOR202W	8	123.58536509176	Arsenite, 3 mM	2.26700180337772	3.01891397053477	YOR202W-3-29-46
HIS3	YOR202W	8	129.341563319887	Arsenite, 3 mM	2.38157520778545	3.02758603670474	YOR202W-3-29-46
HIS3	YOR202W	9	134.87258872268	Arsenite, 3 mM	3.34433976652843	3.03534349799413	YOR202W-3-29-46
HIS3	YOR202W	9	139.533719676719	Arsenite, 3 mM	4.07370258897166	3.03938401261885	YOR202W-3-29-46
HIS3	YOR202W	9	144.68663519232	Arsenite, 3 mM	2.89805102395897	3.03908396492874	YOR202W-3-29-46
HIS3	YOR202W	10	149.563461640517	Arsenite, 3 mM	3.16709928223871	3.03488884447711	YOR202W-3-29-46
HIS3	YOR202W	10	154.133371965574	Arsenite, 3 mM	3.03720920587631	3.02964462471317	YOR202W-3-29-46
HIS3	YOR202W	10	160.462044108338	Arsenite, 3 mM	2.1984384003634	3.02100443825666	YOR202W-3-29-46
HIS3	YOR202W	11	165.370449548168	Arsenite, 3 mM	3.76938696421168	3.01377868605495	YOR202W-3-29-46
HIS3	YOR202W	11	169.899978046425	Arsenite, 3 mM	3.26163911985289	3.00715026853156	YOR202W-3-29-46
HIS3	YOR202W	11	175.315818331056	Arsenite, 3 mM	2.67329691252039	2.99980431493564	YOR202W-3-29-46
HIS3	YOR202W	12	180.490646971172	Arsenite, 3 mM	2.89447048755685	2.99392341000736	YOR202W-3-29-46
HIS3	YOR202W	12	185.304580158198	Arsenite, 3 mM	3.52465138305436	2.98752474477941	YOR202W-3-29-46
HIS3	YOR202W	12	190.665140112717	Arsenite, 3 mM	2.87995379235402	2.97751643661106	YOR202W-3-29-46
HIS3	YOR202W	13	195.613778114912	Arsenite, 3 mM	3.03482850864789	2.96687258452488	YOR202W-3-29-46
HIS3	YOR202W	13	201.298618929271	Arsenite, 3 mM	2.51343283017209	2.95460017073997	YOR202W-3-29-46
HIS3	YOR202W	13	207.225001727234	Arsenite, 3 mM	3.04984636710964	2.94366345669207	YOR202W-3-29-46
HIS3	YOR202W	14	212.91946923739	Arsenite, 3 mM	3.05810824673044	2.93685863240909	YOR202W-3-29-46
HIS3	YOR202W	14	218.023300965926	Arsenite, 3 mM	2.89822473136626	2.93538809069547	YOR202W-3-29-46
HIS3	YOR202W	14	224.424386268536	Arsenite, 3 mM	2.48651646330171	2.93708064490392	YOR202W-3-29-46
HIS3	YOR202W	15	230.260586374026	Arsenite, 3 mM	2.70377909324122	2.93950889553936	YOR202W-3-29-46
HIS3	YOR202W	15	235.908322472803	Arsenite, 3 mM	2.69958530965267	2.94336909857474	YOR202W-3-29-46
HIS3	YOR202W	15	241.01310980371	Arsenite, 3 mM	2.8838963402238	2.94869107743356	YOR202W-3-29-46
HIS3	YOR202W	16	245.647295026651	Arsenite, 3 mM	3.36193867857581	2.95545251519177	YOR202W-3-29-46
HIS3	YOR202W	16	250.809604072448	Arsenite, 3 mM	2.90907998834514	2.96560629852307	YOR202W-3-29-46
HIS3	YOR202W	16	255.234036711242	Arsenite, 3 mM	3.24213587564491	2.97687512010665	YOR202W-3-29-46
HIS3	YOR202W	17	260.299628312474	Arsenite, 3 mM	3.08499928516523	2.99253254523846	YOR202W-3-29-46
HIS3	YOR202W	17	265.954513488529	Arsenite, 3 mM	2.59706271968615	3.01293874907338	YOR202W-3-29-46
HIS3	YOR202W	17	270.511311205631	Arsenite, 3 mM	3.35627537224623	3.03155282031887	YOR202W-3-29-46
HIS3	YOR202W	18	276.203618487677	Arsenite, 3 mM	2.92453058268692	3.0574266983524	YOR202W-3-29-46
HIS3	YOR202W	19	292.407823329774	Arsenite, 3 mM	2.70992384144105	3.14601391503448	YOR202W-3-29-46
HIS3	YOR202W	19	302.579286261856	Arsenite, 3 mM	3.60929016949326	3.21198533996922	YOR202W-3-29-46
HIS3	YOR202W	1	6.86009388520482	Arsenite, 3 mM	2.86295121253786	2.91346277298217	YOR202W-3-3-0
HIS3	YOR202W	1	12.7235553727761	Arsenite, 3 mM	2.79595609962231	2.87648017840346	YOR202W-3-3-0
HIS3	YOR202W	1	18.6394299318632	Arsenite, 3 mM	3.29684355862547	2.84124718377832	YOR202W-3-3-0
HIS3	YOR202W	2	24.5047659938825	Arsenite, 3 mM	2.21386047616058	2.80839085080989	YOR202W-3-3-0
HIS3	YOR202W	2	29.8674599391931	Arsenite, 3 mM	3.18214789398977	2.78016983767901	YOR202W-3-3-0
HIS3	YOR202W	2	35.7534898451424	Arsenite, 3 mM	2.92058599055589	2.75120768417635	YOR202W-3-3-0
HIS3	YOR202W	3	42.2474297183735	Arsenite, 3 mM	2.51149877432536	2.72171357009395	YOR202W-3-3-0
HIS3	YOR202W	3	49.021179496139	Arsenite, 3 mM	2.58942656805587	2.69371603176023	YOR202W-3-3-0
HIS3	YOR202W	3	55.570326265967	Arsenite, 3 mM	2.63462450998892	2.66943172014803	YOR202W-3-3-0
HIS3	YOR202W	4	62.8868116607177	Arsenite, 3 mM	2.37280392778474	2.64556153903712	YOR202W-3-3-0
HIS3	YOR202W	4	68.967314568642	Arsenite, 3 mM	2.57626588822541	2.62824665461539	YOR202W-3-3-0
HIS3	YOR202W	4	74.6977675865189	Arsenite, 3 mM	3.06604557503622	2.61394953555168	YOR202W-3-3-0
HIS3	YOR202W	5	81.2486143827405	Arsenite, 3 mM	2.65876443924543	2.59992207037646	YOR202W-3-3-0
HIS3	YOR202W	5	87.4414002631594	Arsenite, 3 mM	2.59275870510243	2.58884895047062	YOR202W-3-3-0
HIS3	YOR202W	5	93.8671184431115	Arsenite, 3 mM	2.56409861237297	2.57951666809815	YOR202W-3-3-0
HIS3	YOR202W	6	100.865987942507	Arsenite, 3 mM	2.30290882968103	2.5737118586702	YOR202W-3-3-0
HIS3	YOR202W	6	106.798098995542	Arsenite, 3 mM	2.47636960689223	2.57312105640814	YOR202W-3-3-0
HIS3	YOR202W	6	112.676905861216	Arsenite, 3 mM	2.53976047551902	2.57556414851407	YOR202W-3-3-0
HIS3	YOR202W	7	118.210345098458	Arsenite, 3 mM	2.87752161770038	2.57987166404948	YOR202W-3-3-0
HIS3	YOR202W	7	124.980678385129	Arsenite, 3 mM	2.29507149314052	2.58675846170709	YOR202W-3-3-0
HIS3	YOR202W	7	130.275906806408	Arsenite, 3 mM	2.96354204929671	2.59261820400393	YOR202W-3-3-0
HIS3	YOR202W	8	137.267155876794	Arsenite, 3 mM	2.06435075124867	2.59987561987243	YOR202W-3-3-0
HIS3	YOR202W	8	142.571029882747	Arsenite, 3 mM	2.96025393424402	2.60703391383724	YOR202W-3-3-0
HIS3	YOR202W	8	148.974111816677	Arsenite, 3 mM	2.38459845807713	2.62023353114886	YOR202W-3-3-0
HIS3	YOR202W	9	154.849157507006	Arsenite, 3 mM	2.78645275180896	2.63496138605751	YOR202W-3-3-0
HIS3	YOR202W	9	161.209360294195	Arsenite, 3 mM	2.54521116854069	2.65170512199408	YOR202W-3-3-0
HIS3	YOR202W	9	167.732871517388	Arsenite, 3 mM	2.63982358016886	2.66754310249215	YOR202W-3-3-0
HIS3	YOR202W	10	173.395834317114	Arsenite, 3 mM	2.53117226191676	2.67840960459294	YOR202W-3-3-0
HIS3	YOR202W	10	178.630965725916	Arsenite, 3 mM	2.72624161652523	2.68468583875382	YOR202W-3-3-0
HIS3	YOR202W	10	183.165123785896	Arsenite, 3 mM	3.19394504995473	2.6872065944583	YOR202W-3-3-0
HIS3	YOR202W	11	189.087502151198	Arsenite, 3 mM	2.55218452479125	2.6880970059339	YOR202W-3-3-0
HIS3	YOR202W	11	194.920428789468	Arsenite, 3 mM	2.47040251039899	2.68729400213077	YOR202W-3-3-0
HIS3	YOR202W	11	199.715194505679	Arsenite, 3 mM	2.89601393718618	2.68612517325561	YOR202W-3-3-0
HIS3	YOR202W	12	206.195171546235	Arsenite, 3 mM	2.42157856372523	2.68491247100218	YOR202W-3-3-0
HIS3	YOR202W	12	211.127441572678	Arsenite, 3 mM	3.26078763298244	2.68507231622169	YOR202W-3-3-0
HIS3	YOR202W	12	216.254515122546	Arsenite, 3 mM	2.79580004897657	2.68697892752551	YOR202W-3-3-0
HIS3	YOR202W	13	221.759053228496	Arsenite, 3 mM	2.98282553424337	2.69101377272917	YOR202W-3-3-0
HIS3	YOR202W	13	227.925966012026	Arsenite, 3 mM	2.3313857318681	2.69690110674954	YOR202W-3-3-0
HIS3	YOR202W	13	234.25841101239	Arsenite, 3 mM	2.49532961612083	2.70359942386312	YOR202W-3-3-0
HIS3	YOR202W	14	241.569983511108	Arsenite, 3 mM	2.35870846642394	2.71097719242733	YOR202W-3-3-0
HIS3	YOR202W	14	248.003331966369	Arsenite, 3 mM	2.60046829475175	2.71609371439824	YOR202W-3-3-0
HIS3	YOR202W	14	253.913396420812	Arsenite, 3 mM	2.6065033223288	2.71880412052082	YOR202W-3-3-0
HIS3	YOR202W	15	260.830178300402	Arsenite, 3 mM	2.04534595139108	2.71853652871072	YOR202W-3-3-0
HIS3	YOR202W	15	265.767442803194	Arsenite, 3 mM	3.32595873236419	2.71646152922477	YOR202W-3-3-0
HIS3	YOR202W	15	271.558128198974	Arsenite, 3 mM	2.84272913321642	2.71324505875688	YOR202W-3-3-0
HIS3	YOR202W	16	276.867742756818	Arsenite, 3 mM	3.02553878255399	2.70952227820472	YOR202W-3-3-0
HIS3	YOR202W	16	283.068625061411	Arsenite, 3 mM	2.52049655445032	2.70419755141527	YOR202W-3-3-0
HIS3	YOR202W	16	288.033446464144	Arsenite, 3 mM	2.67944479654605	2.69914558451197	YOR202W-3-3-0
HIS3	YOR202W	17	293.124247504206	Arsenite, 3 mM	3.22095627555671	2.69321000589992	YOR202W-3-3-0
HIS3	YOR202W	17	299.100189190535	Arsenite, 3 mM	2.79858943986025	2.68523187644396	YOR202W-3-3-0
HIS3	YOR202W	17	305.418455952449	Arsenite, 3 mM	2.46214547258515	2.67552929941128	YOR202W-3-3-0
HIS3	YOR202W	18	310.66210826933	Arsenite, 3 mM	2.72256801354062	2.66645956190449	YOR202W-3-3-0
HIS3	YOR202W	18	316.123767926388	Arsenite, 3 mM	2.85978684215403	2.6560465693184	YOR202W-3-3-0
HIS3	YOR202W	18	321.977344366756	Arsenite, 3 mM	2.65776387500868	2.6438083784867	YOR202W-3-3-0
HIS3	YOR202W	19	328.57656105051	Arsenite, 3 mM	2.36903201919376	2.6286959579429	YOR202W-3-3-0
HIS3	YOR202W	19	334.573730051264	Arsenite, 3 mM	2.65555949351522	2.61377414669205	YOR202W-3-3-0
HIS3	YOR202W	19	340.788711613902	Arsenite, 3 mM	2.45027618414575	2.597138198661	YOR202W-3-3-0
HIS3	YOR202W	1	6.56587977655095	Arsenite, 3 mM	2.73748473239054	3.12205717026372	YOR202W-3-3-46
HIS3	YOR202W	1	12.1081420459175	Arsenite, 3 mM	3.14270324048193	3.07681678480771	YOR202W-3-3-46
HIS3	YOR202W	1	17.3368956867683	Arsenite, 3 mM	3.58552715218262	3.03614021727467	YOR202W-3-3-46
HIS3	YOR202W	2	22.6423175972021	Arsenite, 3 mM	3.07568419286	2.99679887659001	YOR202W-3-3-46
HIS3	YOR202W	2	27.9951467988246	Arsenite, 3 mM	2.81532564981071	2.95901964785609	YOR202W-3-3-46
HIS3	YOR202W	2	32.6663233561946	Arsenite, 3 mM	2.78954604519704	2.92757586604993	YOR202W-3-3-46
HIS3	YOR202W	3	37.8813281344891	Arsenite, 3 mM	3.04705232557568	2.89409941970971	YOR202W-3-3-46
HIS3	YOR202W	3	43.6891295831382	Arsenite, 3 mM	2.7952904607265	2.85872460460725	YOR202W-3-3-46
HIS3	YOR202W	3	48.719969059859	Arsenite, 3 mM	2.94619599387218	2.82971301180873	YOR202W-3-3-46
HIS3	YOR202W	4	54.6062338131447	Arsenite, 3 mM	2.6482179700503	2.7978052224271	YOR202W-3-3-46
HIS3	YOR202W	4	60.9496167335867	Arsenite, 3 mM	2.29372993187306	2.76602158303227	YOR202W-3-3-46
HIS3	YOR202W	4	66.6436035462245	Arsenite, 3 mM	2.76292793035199	2.73992204747871	YOR202W-3-3-46
HIS3	YOR202W	5	71.9262868597088	Arsenite, 3 mM	2.73123686239542	2.7178712356826	YOR202W-3-3-46
HIS3	YOR202W	5	77.3001487432537	Arsenite, 3 mM	2.81725578884645	2.69767652137235	YOR202W-3-3-46
HIS3	YOR202W	5	82.9732720694112	Arsenite, 3 mM	2.74757645230471	2.67897099627987	YOR202W-3-3-46
HIS3	YOR202W	6	88.0236830415776	Arsenite, 3 mM	3.13110479284209	2.66460467208415	YOR202W-3-3-46
HIS3	YOR202W	6	94.2812343937523	Arsenite, 3 mM	2.59982194356494	2.64968730659019	YOR202W-3-3-46
HIS3	YOR202W	6	99.7899561781466	Arsenite, 3 mM	2.71952291544409	2.63910141660819	YOR202W-3-3-46
HIS3	YOR202W	7	105.420592783406	Arsenite, 3 mM	2.57559686979771	2.63065085937637	YOR202W-3-3-46
HIS3	YOR202W	7	111.060019049395	Arsenite, 3 mM	2.67862197734827	2.62449599995916	YOR202W-3-3-46
HIS3	YOR202W	7	117.006853819058	Arsenite, 3 mM	2.53152180669318	2.62040605448197	YOR202W-3-3-46
HIS3	YOR202W	8	122.97215018577	Arsenite, 3 mM	2.29541203266933	2.62186037467721	YOR202W-3-3-46
HIS3	YOR202W	8	127.74233180712	Arsenite, 3 mM	2.85552629570198	2.62812281142656	YOR202W-3-3-46
HIS3	YOR202W	8	134.151096523804	Arsenite, 3 mM	2.17736809253936	2.64105622886351	YOR202W-3-3-46
HIS3	YOR202W	9	139.471370093968	Arsenite, 3 mM	2.95164968615684	2.65353827478482	YOR202W-3-3-46
HIS3	YOR202W	9	145.447318251795	Arsenite, 3 mM	2.5646986803041	2.66690268456069	YOR202W-3-3-46
HIS3	YOR202W	9	151.329709126869	Arsenite, 3 mM	2.74985604405927	2.67682946640746	YOR202W-3-3-46
HIS3	YOR202W	10	157.85392109925	Arsenite, 3 mM	2.05231492103355	2.68092603383684	YOR202W-3-3-46
HIS3	YOR202W	10	162.589656497515	Arsenite, 3 mM	2.72305759769712	2.68078720149699	YOR202W-3-3-46
HIS3	YOR202W	10	166.909674523629	Arsenite, 3 mM	2.83726737320364	2.68110873029598	YOR202W-3-3-46
HIS3	YOR202W	11	171.742898787457	Arsenite, 3 mM	2.90626622101357	2.68171670336766	YOR202W-3-3-46
HIS3	YOR202W	11	176.491922587429	Arsenite, 3 mM	2.94744423997208	2.68230321620352	YOR202W-3-3-46
HIS3	YOR202W	11	181.52665949285	Arsenite, 3 mM	3.04219565515975	2.68261025905064	YOR202W-3-3-46
HIS3	YOR202W	12	187.424180063381	Arsenite, 3 mM	2.37421698915871	2.68213249174984	YOR202W-3-3-46
HIS3	YOR202W	12	192.78311086496	Arsenite, 3 mM	3.25456860848037	2.68050129723751	YOR202W-3-3-46
HIS3	YOR202W	12	198.007128278656	Arsenite, 3 mM	2.56529306290731	2.6769706499773	YOR202W-3-3-46
HIS3	YOR202W	13	203.780622487333	Arsenite, 3 mM	2.39723079335894	2.67081322595596	YOR202W-3-3-46
HIS3	YOR202W	13	209.299664753885	Arsenite, 3 mM	2.93937758271672	2.66368384928043	YOR202W-3-3-46
HIS3	YOR202W	13	214.77517276855	Arsenite, 3 mM	2.55475291456131	2.65636147667976	YOR202W-3-3-46
HIS3	YOR202W	14	219.914902365766	Arsenite, 3 mM	2.65711322442867	2.65009221093142	YOR202W-3-3-46
HIS3	YOR202W	14	226.651038919541	Arsenite, 3 mM	2.21754270686272	2.64407012517004	YOR202W-3-3-46
HIS3	YOR202W	14	232.815838055081	Arsenite, 3 mM	2.44416852083267	2.64209323105022	YOR202W-3-3-46
HIS3	YOR202W	15	237.850481445864	Arsenite, 3 mM	2.61562216650331	2.6419775701712	YOR202W-3-3-46
HIS3	YOR202W	15	244.228048308972	Arsenite, 3 mM	2.36452850490758	2.64140343753684	YOR202W-3-3-46
HIS3	YOR202W	15	250.144094019093	Arsenite, 3 mM	2.27883420612724	2.64091883382034	YOR202W-3-3-46
HIS3	YOR202W	16	255.271483522341	Arsenite, 3 mM	2.86906150188279	2.640908210003	YOR202W-3-3-46
HIS3	YOR202W	16	260.557273748101	Arsenite, 3 mM	2.72164413466249	2.64163416268207	YOR202W-3-3-46
HIS3	YOR202W	16	265.10946711158	Arsenite, 3 mM	2.7189048004718	2.64311170055863	YOR202W-3-3-46
HIS3	YOR202W	17	270.238798816571	Arsenite, 3 mM	2.94896333862572	2.64600200329208	YOR202W-3-3-46
HIS3	YOR202W	18	288.083000632955	Arsenite, 3 mM	2.56734987036617	2.66376353610939	YOR202W-3-3-46
HIS3	YOR202W	18	292.981278520924	Arsenite, 3 mM	2.53776309724629	2.67033919641476	YOR202W-3-3-46
HIS3	YOR202W	18	297.485776447972	Arsenite, 3 mM	2.71758992797068	2.6769920723887	YOR202W-3-3-46
HIS3	YOR202W	19	302.853969964545	Arsenite, 3 mM	2.54134671481958	2.68565116671335	YOR202W-3-3-46
HIS3	YOR202W	19	307.565657622551	Arsenite, 3 mM	3.28538124221927	2.69388166147385	YOR202W-3-3-46
HIS3	YOR202W	19	313.452568706093	Arsenite, 3 mM	2.36809593201843	2.70495820109876	YOR202W-3-3-46
HIS3	YOR202W	1	6.8332750345575	Arsenite, 3 mM	2.67902128339191	3.11785122849523	YOR202W-3-30-0
HIS3	YOR202W	1	13.7644188532621	Arsenite, 3 mM	2.84526772724477	3.0844091250684	YOR202W-3-30-0
HIS3	YOR202W	1	20.0532170961068	Arsenite, 3 mM	3.05186849558187	3.05555986335478	YOR202W-3-30-0
HIS3	YOR202W	2	25.4334337196212	Arsenite, 3 mM	3.27512272319054	3.03179590288572	YOR202W-3-30-0
HIS3	YOR202W	2	31.6875653055434	Arsenite, 3 mM	3.01332479836031	3.00499980961474	YOR202W-3-30-0
HIS3	YOR202W	2	35.8360353457024	Arsenite, 3 mM	3.86008391703941	2.98759367073685	YOR202W-3-30-0
HIS3	YOR202W	3	41.9580393524136	Arsenite, 3 mM	2.81784439009415	2.96225598446437	YOR202W-3-30-0
HIS3	YOR202W	3	48.0817472559689	Arsenite, 3 mM	2.78073023098168	2.93717968737494	YOR202W-3-30-0
HIS3	YOR202W	3	53.6804818901049	Arsenite, 3 mM	3.4175321527094	2.91465771248934	YOR202W-3-30-0
HIS3	YOR202W	4	59.7396177093961	Arsenite, 3 mM	2.81618247164932	2.89100876698066	YOR202W-3-30-0
HIS3	YOR202W	4	66.1389916250565	Arsenite, 3 mM	2.64308047521838	2.86718223652977	YOR202W-3-30-0
HIS3	YOR202W	4	72.2105751676288	Arsenite, 3 mM	2.47890527236391	2.84599224146242	YOR202W-3-30-0
HIS3	YOR202W	5	78.4777145925853	Arsenite, 3 mM	2.7059660927107	2.82590008622727	YOR202W-3-30-0
HIS3	YOR202W	5	84.2918131778015	Arsenite, 3 mM	3.12715680034331	2.80917156465349	YOR202W-3-30-0
HIS3	YOR202W	5	89.8526145408785	Arsenite, 3 mM	2.84017116875406	2.79235319496297	YOR202W-3-30-0
HIS3	YOR202W	6	94.6121747089748	Arsenite, 3 mM	3.32886030540751	2.77585503704826	YOR202W-3-30-0
HIS3	YOR202W	6	101.352337581127	Arsenite, 3 mM	2.49437528337968	2.751097402507	YOR202W-3-30-0
HIS3	YOR202W	6	108.344408615328	Arsenite, 3 mM	2.39925981610403	2.72627159897962	YOR202W-3-30-0
HIS3	YOR202W	7	114.496675958037	Arsenite, 3 mM	2.7627400937034	2.70748973039987	YOR202W-3-30-0
HIS3	YOR202W	7	120.436981046462	Arsenite, 3 mM	3.27621701440542	2.69407023049452	YOR202W-3-30-0
HIS3	YOR202W	7	126.346330099988	Arsenite, 3 mM	2.67366658690826	2.68715174089637	YOR202W-3-30-0
HIS3	YOR202W	8	133.235646655637	Arsenite, 3 mM	2.66862492115346	2.69054792685925	YOR202W-3-30-0
HIS3	YOR202W	8	140.128116992225	Arsenite, 3 mM	2.10235054369561	2.70559664780768	YOR202W-3-30-0
HIS3	YOR202W	9	158.553173533014	Arsenite, 3 mM	2.80228954507293	2.77549248888162	YOR202W-3-30-0
HIS3	YOR202W	9	164.30700321598	Arsenite, 3 mM	2.99588881440955	2.79824152178652	YOR202W-3-30-0
HIS3	YOR202W	10	169.982417500013	Arsenite, 3 mM	2.63801775463205	2.81755944295421	YOR202W-3-30-0
HIS3	YOR202W	10	177.370013649603	Arsenite, 3 mM	2.38415141269947	2.83473218274672	YOR202W-3-30-0
HIS3	YOR202W	10	182.34186017891	Arsenite, 3 mM	2.98465277416007	2.8421257004651	YOR202W-3-30-0
HIS3	YOR202W	11	188.574568707991	Arsenite, 3 mM	2.52930563920042	2.85084539668762	YOR202W-3-30-0
HIS3	YOR202W	11	199.301243174915	Arsenite, 3 mM	3.00965094586387	2.86521599614347	YOR202W-3-30-0
HIS3	YOR202W	12	204.687368777152	Arsenite, 3 mM	3.2971920838128	2.87251394799121	YOR202W-3-30-0
HIS3	YOR202W	12	210.185133607124	Arsenite, 3 mM	3.1511095128534	2.88027694313623	YOR202W-3-30-0
HIS3	YOR202W	12	215.293387916515	Arsenite, 3 mM	3.22021273599932	2.88794634410581	YOR202W-3-30-0
HIS3	YOR202W	13	220.307620509664	Arsenite, 3 mM	3.11116963292099	2.89605982978614	YOR202W-3-30-0
HIS3	YOR202W	13	225.185279617565	Arsenite, 3 mM	3.16994574193828	2.90424348421681	YOR202W-3-30-0
HIS3	YOR202W	13	232.077274585261	Arsenite, 3 mM	2.87106498996774	2.9156616798193	YOR202W-3-30-0
HIS3	YOR202W	14	239.254649139528	Arsenite, 3 mM	2.459232085177	2.92735521858511	YOR202W-3-30-0
HIS3	YOR202W	14	245.227606213492	Arsenite, 3 mM	2.84677047612663	2.93691904397134	YOR202W-3-30-0
HIS3	YOR202W	14	250.704080194094	Arsenite, 3 mM	2.92644127038305	2.94554394895237	YOR202W-3-30-0
HIS3	YOR202W	15	256.234559321452	Arsenite, 3 mM	2.94267557855595	2.95410504535466	YOR202W-3-30-0
HIS3	YOR202W	15	263.489186716466	Arsenite, 3 mM	2.26672327280565	2.965093366202	YOR202W-3-30-0
HIS3	YOR202W	15	268.67600508301	Arsenite, 3 mM	2.95335618560631	2.97251143135109	YOR202W-3-30-0
HIS3	YOR202W	16	274.682489348215	Arsenite, 3 mM	2.73084852546713	2.98043196811499	YOR202W-3-30-0
HIS3	YOR202W	16	280.269967575157	Arsenite, 3 mM	2.85781660980508	2.98739970610495	YOR202W-3-30-0
HIS3	YOR202W	16	285.3510887075	Arsenite, 3 mM	2.98261552010204	2.99360486781626	YOR202W-3-30-0
HIS3	YOR202W	17	290.774576213282	Arsenite, 3 mM	3.14220138034577	3.0002970235636	YOR202W-3-30-0
HIS3	YOR202W	17	295.742472941658	Arsenite, 3 mM	3.01707688605185	3.00666953129627	YOR202W-3-30-0
HIS3	YOR202W	17	300.987948798925	Arsenite, 3 mM	2.8892653726552	3.01383866198353	YOR202W-3-30-0
HIS3	YOR202W	18	305.260700702269	Arsenite, 3 mM	3.43699955608056	3.02013201014073	YOR202W-3-30-0
HIS3	YOR202W	18	310.116340399369	Arsenite, 3 mM	3.28716090866755	3.02774052959032	YOR202W-3-30-0
HIS3	YOR202W	18	314.07356570813	Arsenite, 3 mM	3.8376998734983	3.03421933340618	YOR202W-3-30-0
HIS3	YOR202W	19	321.218892334318	Arsenite, 3 mM	2.53665425179612	3.04632487589027	YOR202W-3-30-0
HIS3	YOR202W	19	327.229133936947	Arsenite, 3 mM	2.88561970130695	3.05667231834224	YOR202W-3-30-0
HIS3	YOR202W	19	332.904215285484	Arsenite, 3 mM	2.93319885211882	3.06635880063705	YOR202W-3-30-0
HIS3	YOR202W	1	6.70951934959355	Arsenite, 3 mM	2.67606690085257	3.22787890594196	YOR202W-3-30-1
HIS3	YOR202W	1	12.025856857241	Arsenite, 3 mM	3.42386417074371	3.18410567397287	YOR202W-3-30-1
HIS3	YOR202W	1	18.7306686596321	Arsenite, 3 mM	2.64314809803378	3.13180754035527	YOR202W-3-30-1
HIS3	YOR202W	2	24.7411874025427	Arsenite, 3 mM	2.99480826950752	3.08748993207741	YOR202W-3-30-1
HIS3	YOR202W	2	28.7060582087013	Arsenite, 3 mM	3.94106448585787	3.05949113514792	YOR202W-3-30-1
HIS3	YOR202W	2	33.7854850101192	Arsenite, 3 mM	3.35307673794831	3.0249604945412	YOR202W-3-30-1
HIS3	YOR202W	3	39.6306365186229	Arsenite, 3 mM	2.85502372774073	2.98695294055934	YOR202W-3-30-1
HIS3	YOR202W	3	45.1143231756878	Arsenite, 3 mM	2.82747957241112	2.95294210446529	YOR202W-3-30-1
HIS3	YOR202W	3	50.0918167577288	Arsenite, 3 mM	3.65833470855962	2.92358797724903	YOR202W-3-30-1
HIS3	YOR202W	4	55.9559701127084	Arsenite, 3 mM	2.32495309339279	2.89101834880176	YOR202W-3-30-1
HIS3	YOR202W	4	62.0732053212159	Arsenite, 3 mM	2.73689039494732	2.85955704003655	YOR202W-3-30-1
HIS3	YOR202W	4	67.7394814909823	Arsenite, 3 mM	2.9604956245981	2.83288795239438	YOR202W-3-30-1
HIS3	YOR202W	5	72.6985970593059	Arsenite, 3 mM	2.94443128294236	2.81163561603605	YOR202W-3-30-1
HIS3	YOR202W	5	78.1991919729456	Arsenite, 3 mM	2.9191294071483	2.79048698122379	YOR202W-3-30-1
HIS3	YOR202W	5	83.9444030200481	Arsenite, 3 mM	2.74031893768717	2.76917809463146	YOR202W-3-30-1
HIS3	YOR202W	6	88.5732693866053	Arsenite, 3 mM	2.93938752814848	2.75168885097496	YOR202W-3-30-1
HIS3	YOR202W	6	95.0469194964659	Arsenite, 3 mM	2.33279639572151	2.72810017486267	YOR202W-3-30-1
HIS3	YOR202W	6	101.681542324857	Arsenite, 3 mM	2.4173292121186	2.70669949940533	YOR202W-3-30-1
HIS3	YOR202W	7	107.093118559888	Arsenite, 3 mM	3.05249162255225	2.6926705277099	YOR202W-3-30-1
HIS3	YOR202W	7	113.058343898555	Arsenite, 3 mM	2.57888380061568	2.68213730908929	YOR202W-3-30-1
HIS3	YOR202W	7	118.241760970466	Arsenite, 3 mM	3.09364166309614	2.6782510834404	YOR202W-3-30-1
HIS3	YOR202W	8	123.894198357517	Arsenite, 3 mM	2.71339655743184	2.68374510746939	YOR202W-3-30-1
HIS3	YOR202W	8	130.636219850972	Arsenite, 3 mM	1.97541342585848	2.70469938516116	YOR202W-3-30-1
HIS3	YOR202W	9	148.631300149094	Arsenite, 3 mM	2.5208576198891	2.79665456213031	YOR202W-3-30-1
HIS3	YOR202W	9	154.350647756848	Arsenite, 3 mM	2.75854995328304	2.82443244478788	YOR202W-3-30-1
HIS3	YOR202W	10	159.321960487097	Arsenite, 3 mM	2.7023967806468	2.84342422922993	YOR202W-3-30-1
HIS3	YOR202W	10	164.934983064363	Arsenite, 3 mM	3.15813440686233	2.85619380018969	YOR202W-3-30-1
HIS3	YOR202W	10	169.675498417122	Arsenite, 3 mM	3.00921447613141	2.8607332172958	YOR202W-3-30-1
HIS3	YOR202W	11	174.499517724631	Arsenite, 3 mM	2.99113997634699	2.86274043071262	YOR202W-3-30-1
HIS3	YOR202W	11	179.201967886357	Arsenite, 3 mM	3.34533089041322	2.86287760024137	YOR202W-3-30-1
HIS3	YOR202W	12	189.399862869715	Arsenite, 3 mM	3.01903986430286	2.86036465751723	YOR202W-3-30-1
HIS3	YOR202W	12	194.252673016842	Arsenite, 3 mM	2.97482856835437	2.85943590453021	YOR202W-3-30-1
HIS3	YOR202W	12	200.115876386723	Arsenite, 3 mM	2.72378773781657	2.8600171121813	YOR202W-3-30-1
HIS3	YOR202W	13	205.067641462617	Arsenite, 3 mM	3.06389817230044	2.8629007564199	YOR202W-3-30-1
HIS3	YOR202W	13	209.787217832787	Arsenite, 3 mM	2.80242238836163	2.86680642647931	YOR202W-3-30-1
HIS3	YOR202W	13	216.138296837257	Arsenite, 3 mM	2.654813830739	2.87168941713198	YOR202W-3-30-1
HIS3	YOR202W	14	222.256970703002	Arsenite, 3 mM	2.69544261135033	2.87626723239426	YOR202W-3-30-1
HIS3	YOR202W	14	228.273741602614	Arsenite, 3 mM	2.69378508101732	2.88093395876356	YOR202W-3-30-1
HIS3	YOR202W	14	233.197347287143	Arsenite, 3 mM	3.08389712550983	2.88506947802675	YOR202W-3-30-1
HIS3	YOR202W	15	238.880908456176	Arsenite, 3 mM	2.80554412737048	2.89041022745315	YOR202W-3-30-1
HIS3	YOR202W	15	245.252087052153	Arsenite, 3 mM	2.25397932375504	2.89739583570476	YOR202W-3-30-1
HIS3	YOR202W	15	250.17643391141	Arsenite, 3 mM	2.86855290632536	2.90306281882142	YOR202W-3-30-1
HIS3	YOR202W	16	255.429527295681	Arsenite, 3 mM	2.82307706952573	2.9087994934225	YOR202W-3-30-1
HIS3	YOR202W	16	260.673288320375	Arsenite, 3 mM	2.91286771273666	2.91448489373595	YOR202W-3-30-1
HIS3	YOR202W	16	265.931697496893	Arsenite, 3 mM	2.85295581735345	2.92042855496657	YOR202W-3-30-1
HIS3	YOR202W	17	271.167515624062	Arsenite, 3 mM	3.01110505155774	2.92686969260827	YOR202W-3-30-1
HIS3	YOR202W	17	276.596405813881	Arsenite, 3 mM	2.68571032621021	2.93439994709903	YOR202W-3-30-1
HIS3	YOR202W	17	281.51670890138	Arsenite, 3 mM	2.89738252855387	2.9422324119555	YOR202W-3-30-1
HIS3	YOR202W	18	285.645597214166	Arsenite, 3 mM	3.3811190712594	2.9496650802513	YOR202W-3-30-1
HIS3	YOR202W	18	289.850727967209	Arsenite, 3 mM	3.47988397668859	2.957964303866	YOR202W-3-30-1
HIS3	YOR202W	18	293.755111798787	Arsenite, 3 mM	3.53742241796858	2.96623417857965	YOR202W-3-30-1
HIS3	YOR202W	19	299.246392983294	Arsenite, 3 mM	2.99203206314934	2.97861313277277	YOR202W-3-30-1
HIS3	YOR202W	19	305.702659621086	Arsenite, 3 mM	2.49984293115725	2.99398672674771	YOR202W-3-30-1
HIS3	YOR202W	19	311.482710558868	Arsenite, 3 mM	2.74778944060903	3.00819489847737	YOR202W-3-30-1
HIS3	YOR202W	1	4.9978983782354	Arsenite, 3 mM	3.50075591841196	3.5418405403349	YOR202W-3-30-10
HIS3	YOR202W	1	9.79587188678038	Arsenite, 3 mM	3.77152100156655	3.48613405645764	YOR202W-3-30-10
HIS3	YOR202W	1	15.3678484383235	Arsenite, 3 mM	3.2593819811495	3.42420921074403	YOR202W-3-30-10
HIS3	YOR202W	2	20.2396408836971	Arsenite, 3 mM	3.42455487593079	3.37249101007641	YOR202W-3-30-10
HIS3	YOR202W	2	24.6118295768598	Arsenite, 3 mM	3.09081381640142	3.32799325776641	YOR202W-3-30-10
HIS3	YOR202W	2	29.2001224386828	Arsenite, 3 mM	3.48267843969616	3.28323676259237	YOR202W-3-30-10
HIS3	YOR202W	3	34.1328209580119	Arsenite, 3 mM	3.02365573153537	3.23732710627486	YOR202W-3-30-10
HIS3	YOR202W	3	39.1949217877705	Arsenite, 3 mM	3.30775871771397	3.19257812729698	YOR202W-3-30-10
HIS3	YOR202W	3	43.7324831551213	Arsenite, 3 mM	3.49776302727445	3.15444339741247	YOR202W-3-30-10
HIS3	YOR202W	4	49.2305774889015	Arsenite, 3 mM	2.85329785557764	3.11070798380127	YOR202W-3-30-10
HIS3	YOR202W	4	55.206588481891	Arsenite, 3 mM	2.33616604314791	3.06632291945747	YOR202W-3-30-10
HIS3	YOR202W	4	60.1546704261384	Arsenite, 3 mM	3.35975906959009	3.03212205820431	YOR202W-3-30-10
HIS3	YOR202W	5	64.7921324457348	Arsenite, 3 mM	3.01688804961669	3.00221542625736	YOR202W-3-30-10
HIS3	YOR202W	5	69.5916317009374	Arsenite, 3 mM	3.17559537905607	2.97349923543714	YOR202W-3-30-10
HIS3	YOR202W	5	74.6837065977617	Arsenite, 3 mM	3.0268188688502	2.94557189232282	YOR202W-3-30-10
HIS3	YOR202W	6	79.9289860634132	Arsenite, 3 mM	3.04019886586957	2.91975543405734	YOR202W-3-30-10
HIS3	YOR202W	6	84.8051675837904	Arsenite, 3 mM	2.70776177728274	2.89849357055603	YOR202W-3-30-10
HIS3	YOR202W	6	90.4182171812955	Arsenite, 3 mM	2.88098873001306	2.87708877393327	YOR202W-3-30-10
HIS3	YOR202W	7	95.8990802028401	Arsenite, 3 mM	2.83382728099587	2.85915304026679	YOR202W-3-30-10
HIS3	YOR202W	7	100.737822834286	Arsenite, 3 mM	3.13265480445287	2.84558506629753	YOR202W-3-30-10
HIS3	YOR202W	7	105.53604515151	Arsenite, 3 mM	3.14549263454894	2.83408151588098	YOR202W-3-30-10
HIS3	YOR202W	8	110.322183629501	Arsenite, 3 mM	2.77941763629853	2.82440211860819	YOR202W-3-30-10
HIS3	YOR202W	8	115.191243966358	Arsenite, 3 mM	2.6334221802266	2.81823345462044	YOR202W-3-30-10
HIS3	YOR202W	8	121.181904695674	Arsenite, 3 mM	2.6421052017112	2.81696729855957	YOR202W-3-30-10
HIS3	YOR202W	9	126.860857639393	Arsenite, 3 mM	2.65620657100673	2.82004011556788	YOR202W-3-30-10
HIS3	YOR202W	9	131.901492176787	Arsenite, 3 mM	2.84625194070455	2.82446523464413	YOR202W-3-30-10
HIS3	YOR202W	9	137.126132464019	Arsenite, 3 mM	2.93078875721107	2.82904518510482	YOR202W-3-30-10
HIS3	YOR202W	10	142.14032453981	Arsenite, 3 mM	2.52806694383763	2.8318822941888	YOR202W-3-30-10
HIS3	YOR202W	10	146.811824008049	Arsenite, 3 mM	2.63977286791535	2.83181736099503	YOR202W-3-30-10
HIS3	YOR202W	10	152.182156659904	Arsenite, 3 mM	2.58183450007622	2.83022659671966	YOR202W-3-30-10
HIS3	YOR202W	11	157.21484744745	Arsenite, 3 mM	3.09744053344549	2.82961083824461	YOR202W-3-30-10
HIS3	YOR202W	11	161.783613152881	Arsenite, 3 mM	2.86118871555661	2.829819614369	YOR202W-3-30-10
HIS3	YOR202W	11	166.454310476537	Arsenite, 3 mM	3.08604581400692	2.83082084703508	YOR202W-3-30-10
HIS3	YOR202W	12	171.22397294788	Arsenite, 3 mM	3.310570930128	2.83269855159488	YOR202W-3-30-10
HIS3	YOR202W	12	176.088022714352	Arsenite, 3 mM	3.07576871428663	2.83553881716868	YOR202W-3-30-10
HIS3	YOR202W	12	181.551076209756	Arsenite, 3 mM	2.70729832606075	2.83988796138274	YOR202W-3-30-10
HIS3	YOR202W	13	186.619256738791	Arsenite, 3 mM	2.77031128225412	2.84554778780431	YOR202W-3-30-10
HIS3	YOR202W	13	192.392109940151	Arsenite, 3 mM	2.934400069498	2.85412920373669	YOR202W-3-30-10
HIS3	YOR202W	13	197.89923623264	Arsenite, 3 mM	2.64976221769339	2.86383280177837	YOR202W-3-30-10
HIS3	YOR202W	14	202.832881357688	Arsenite, 3 mM	2.86633011572328	2.87328919721989	YOR202W-3-30-10
HIS3	YOR202W	14	208.22532154153	Arsenite, 3 mM	2.96525370631257	2.88392774068384	YOR202W-3-30-10
HIS3	YOR202W	14	213.906564419648	Arsenite, 3 mM	2.67509005558904	2.8948815024831	YOR202W-3-30-10
HIS3	YOR202W	15	219.748013174191	Arsenite, 3 mM	2.54709818441471	2.90519728407806	YOR202W-3-30-10
HIS3	YOR202W	15	224.761252478918	Arsenite, 3 mM	2.63694611581285	2.91341228885313	YOR202W-3-30-10
HIS3	YOR202W	15	229.884387519083	Arsenite, 3 mM	3.10802266996459	2.92179246958935	YOR202W-3-30-10
HIS3	YOR202W	16	234.931287510004	Arsenite, 3 mM	2.71529908990989	2.93009165677391	YOR202W-3-30-10
HIS3	YOR202W	16	239.953555304797	Arsenite, 3 mM	2.93585213181768	2.93845101515614	YOR202W-3-30-10
HIS3	YOR202W	16	244.321859628591	Arsenite, 3 mM	3.44185877638468	2.94584795619755	YOR202W-3-30-10
HIS3	YOR202W	17	249.440553938749	Arsenite, 3 mM	2.6259772197732	2.95471763816223	YOR202W-3-30-10
HIS3	YOR202W	17	254.546507404738	Arsenite, 3 mM	2.95179123867829	2.96383963502898	YOR202W-3-30-10
HIS3	YOR202W	17	258.947576193314	Arsenite, 3 mM	3.31850320775087	2.97193657675679	YOR202W-3-30-10
HIS3	YOR202W	18	263.095854464605	Arsenite, 3 mM	3.20238226320779	2.97974263877463	YOR202W-3-30-10
HIS3	YOR202W	18	267.340738765668	Arsenite, 3 mM	3.28220782683586	2.98789509836409	YOR202W-3-30-10
HIS3	YOR202W	18	272.306263843229	Arsenite, 3 mM	2.82442176225959	2.99762895486014	YOR202W-3-30-10
HIS3	YOR202W	19	276.939761777785	Arsenite, 3 mM	3.52454174459828	3.00688986299194	YOR202W-3-30-10
HIS3	YOR202W	19	282.787145110414	Arsenite, 3 mM	2.45841725058906	3.01880053345458	YOR202W-3-30-10
HIS3	YOR202W	19	287.877835060829	Arsenite, 3 mM	2.8431088404266	3.02935326189063	YOR202W-3-30-10
HIS3	YOR202W	1	5.00517846479575	Arsenite, 3 mM	3.42022980341637	4.28007824936003	YOR202W-3-30-11
HIS3	YOR202W	1	7.70785085984203	Arsenite, 3 mM	7.41581396506142	4.19553130205812	YOR202W-3-30-11
HIS3	YOR202W	1	13.2180480049602	Arsenite, 3 mM	3.31477885898936	4.02950441241932	YOR202W-3-30-11
HIS3	YOR202W	2	18.0045586096206	Arsenite, 3 mM	3.45140905734991	3.89237315553936	YOR202W-3-30-11
HIS3	YOR202W	2	22.4318413633956	Arsenite, 3 mM	3.01763761912802	3.77156891057829	YOR202W-3-30-11
HIS3	YOR202W	2	27.0966937426324	Arsenite, 3 mM	3.37223213241163	3.65072095539716	YOR202W-3-30-11
HIS3	YOR202W	3	32.0382244098617	Arsenite, 3 mM	2.99536878514122	3.53009673318615	YOR202W-3-30-11
HIS3	YOR202W	3	37.1162436567303	Arsenite, 3 mM	3.2568995473826	3.41427051458369	YOR202W-3-30-11
HIS3	YOR202W	3	41.6314617348281	Arsenite, 3 mM	3.57193356220275	3.31852902622435	YOR202W-3-30-11
HIS3	YOR202W	4	47.4540060264124	Arsenite, 3 mM	2.36539797433367	3.20502485528335	YOR202W-3-30-11
HIS3	YOR202W	4	52.3933543550784	Arsenite, 3 mM	3.31822329709546	3.11696390414182	YOR202W-3-30-11
HIS3	YOR202W	4	57.9908738528819	Arsenite, 3 mM	2.73997259390649	3.02562152162984	YOR202W-3-30-11
HIS3	YOR202W	5	62.5432145901594	Arsenite, 3 mM	3.02739390107377	2.95746912399548	YOR202W-3-30-11
HIS3	YOR202W	5	67.4628742504948	Arsenite, 3 mM	3.03888350611574	2.8895131739879	YOR202W-3-30-11
HIS3	YOR202W	5	72.6298743432898	Arsenite, 3 mM	3.03608522666856	2.82397717750487	YOR202W-3-30-11
HIS3	YOR202W	6	77.4885671482809	Arsenite, 3 mM	2.60019705323716	2.7730571505517	YOR202W-3-30-11
HIS3	YOR202W	6	83.5108382477937	Arsenite, 3 mM	2.5726841116457	2.72912460040105	YOR202W-3-30-11
HIS3	YOR202W	6	88.9313496648665	Arsenite, 3 mM	2.78944907124142	2.7031694440314	YOR202W-3-30-11
HIS3	YOR202W	7	94.45900262368	Arsenite, 3 mM	2.81313292898271	2.68531739066271	YOR202W-3-30-11
HIS3	YOR202W	7	99.656877419927	Arsenite, 3 mM	2.87594347657034	2.67239999244732	YOR202W-3-30-11
HIS3	YOR202W	7	104.675498382332	Arsenite, 3 mM	3.02718885125061	2.65983897145781	YOR202W-3-30-11
HIS3	YOR202W	8	109.441707199101	Arsenite, 3 mM	2.62072960302453	2.64467106601262	YOR202W-3-30-11
HIS3	YOR202W	8	114.830622804227	Arsenite, 3 mM	2.48832359237046	2.62729633836617	YOR202W-3-30-11
HIS3	YOR202W	8	121.121974165958	Arsenite, 3 mM	2.37433374511303	2.61287235279501	YOR202W-3-30-11
HIS3	YOR202W	9	126.148491114344	Arsenite, 3 mM	2.76174311398221	2.60482512272576	YOR202W-3-30-11
HIS3	YOR202W	9	131.605641064769	Arsenite, 3 mM	2.47715547994845	2.59851470496249	YOR202W-3-30-11
HIS3	YOR202W	9	137.535802283746	Arsenite, 3 mM	2.46488592906767	2.59328496586966	YOR202W-3-30-11
HIS3	YOR202W	10	142.238293919471	Arsenite, 3 mM	2.61475161057097	2.58944584253829	YOR202W-3-30-11
HIS3	YOR202W	10	147.332759222085	Arsenite, 3 mM	2.43063775568339	2.58471869866434	YOR202W-3-30-11
HIS3	YOR202W	10	153.219471751889	Arsenite, 3 mM	2.11309436456632	2.58096962367311	YOR202W-3-30-11
HIS3	YOR202W	11	157.769102361309	Arsenite, 3 mM	2.83212226054692	2.58092711072338	YOR202W-3-30-11
HIS3	YOR202W	11	163.079456452331	Arsenite, 3 mM	2.82488780133496	2.58334534226386	YOR202W-3-30-11
HIS3	YOR202W	11	168.492326834599	Arsenite, 3 mM	2.49543580597427	2.58781431853027	YOR202W-3-30-11
HIS3	YOR202W	12	173.885770120943	Arsenite, 3 mM	2.75658922082911	2.59350431737673	YOR202W-3-30-11
HIS3	YOR202W	12	178.994790007321	Arsenite, 3 mM	2.93834161006843	2.5993283015666	YOR202W-3-30-11
HIS3	YOR202W	12	184.27971829138	Arsenite, 3 mM	2.83266240185314	2.6050814014966	YOR202W-3-30-11
HIS3	YOR202W	13	189.396445988863	Arsenite, 3 mM	2.64993206115651	2.61176202180357	YOR202W-3-30-11
HIS3	YOR202W	13	195.546379440237	Arsenite, 3 mM	2.17689431190378	2.62289456671127	YOR202W-3-30-11
HIS3	YOR202W	13	201.464170566458	Arsenite, 3 mM	2.66838870741003	2.63554115474261	YOR202W-3-30-11
HIS3	YOR202W	14	207.212226351825	Arsenite, 3 mM	2.56584331263454	2.64841093529658	YOR202W-3-30-11
HIS3	YOR202W	14	212.26062222739	Arsenite, 3 mM	2.71940943391066	2.65925226194242	YOR202W-3-30-11
HIS3	YOR202W	14	218.055374879974	Arsenite, 3 mM	2.57201355207223	2.67009027822786	YOR202W-3-30-11
HIS3	YOR202W	15	223.741712012958	Arsenite, 3 mM	2.57867260013755	2.67794542436761	YOR202W-3-30-11
HIS3	YOR202W	15	228.774305552645	Arsenite, 3 mM	2.6260243431461	2.68333519894916	YOR202W-3-30-11
HIS3	YOR202W	15	234.814931868725	Arsenite, 3 mM	2.50480871092245	2.68972207460369	YOR202W-3-30-11
HIS3	YOR202W	16	239.804330819887	Arsenite, 3 mM	2.84282390217154	2.69484790611962	YOR202W-3-30-11
HIS3	YOR202W	16	244.169439420686	Arsenite, 3 mM	3.23182796988068	2.69916330277191	YOR202W-3-30-11
HIS3	YOR202W	16	249.462895491928	Arsenite, 3 mM	2.5112924170219	2.70411555928096	YOR202W-3-30-11
HIS3	YOR202W	17	254.083944993757	Arsenite, 3 mM	2.83288711868563	2.70812655212897	YOR202W-3-30-11
HIS3	YOR202W	17	259.348925670302	Arsenite, 3 mM	2.46717070473275	2.71226875995264	YOR202W-3-30-11
HIS3	YOR202W	17	264.480458746444	Arsenite, 3 mM	2.83720881826205	2.71585675741688	YOR202W-3-30-11
HIS3	YOR202W	18	268.681613991019	Arsenite, 3 mM	3.00717488060071	2.71850340808085	YOR202W-3-30-11
HIS3	YOR202W	18	273.403982920214	Arsenite, 3 mM	2.77268070490812	2.72118321000286	YOR202W-3-30-11
HIS3	YOR202W	18	278.865677425853	Arsenite, 3 mM	2.45479678328049	2.723916367797	YOR202W-3-30-11
HIS3	YOR202W	19	283.905674336947	Arsenite, 3 mM	3.01181431890724	2.72611366963437	YOR202W-3-30-11
HIS3	YOR202W	19	289.948859770595	Arsenite, 3 mM	2.29868711189534	2.72836977487208	YOR202W-3-30-11
HIS3	YOR202W	19	294.843517266381	Arsenite, 3 mM	2.83558006926377	2.72991958824747	YOR202W-3-30-11
HIS3	YOR202W	1	4.55803327712087	Arsenite, 3 mM	4.14071332002142	3.33181174704931	YOR202W-3-30-12
HIS3	YOR202W	1	10.5997192122395	Arsenite, 3 mM	2.7057820359751	3.26485450131588	YOR202W-3-30-12
HIS3	YOR202W	1	15.713317253269	Arsenite, 3 mM	3.19871268801991	3.21112727881019	YOR202W-3-30-12
HIS3	YOR202W	2	20.2317171780893	Arsenite, 3 mM	2.84950789348992	3.16597653850228	YOR202W-3-30-12
HIS3	YOR202W	2	24.9923812026159	Arsenite, 3 mM	3.40108791842381	3.12083394538921	YOR202W-3-30-12
HIS3	YOR202W	2	29.6997316067459	Arsenite, 3 mM	2.96035010695934	3.07871745667873	YOR202W-3-30-12
HIS3	YOR202W	3	34.8368905398635	Arsenite, 3 mM	3.21778583573937	3.03569834007721	YOR202W-3-30-12
HIS3	YOR202W	3	39.9738565995991	Arsenite, 3 mM	2.80772674783285	2.99584060385226	YOR202W-3-30-12
HIS3	YOR202W	3	44.8391366141081	Arsenite, 3 mM	3.1853634050209	2.9611173764399	YOR202W-3-30-12
HIS3	YOR202W	4	50.9506334385658	Arsenite, 3 mM	2.15798463539098	2.92156060119587	YOR202W-3-30-12
HIS3	YOR202W	4	56.3459923070227	Arsenite, 3 mM	2.81662823841563	2.89012852385513	YOR202W-3-30-12
HIS3	YOR202W	4	61.9241211880123	Arsenite, 3 mM	2.73398459113419	2.86079594102426	YOR202W-3-30-12
HIS3	YOR202W	5	66.9060221813197	Arsenite, 3 mM	2.92027757436949	2.83709650734443	YOR202W-3-30-12
HIS3	YOR202W	5	72.4520405822085	Arsenite, 3 mM	2.69829449058257	2.81323742069051	YOR202W-3-30-12
HIS3	YOR202W	5	77.1969413603196	Arsenite, 3 mM	3.1079172060966	2.79473852863721	YOR202W-3-30-12
HIS3	YOR202W	6	82.2669105081313	Arsenite, 3 mM	2.63817661732546	2.77885271314126	YOR202W-3-30-12
HIS3	YOR202W	6	87.3808715873382	Arsenite, 3 mM	2.79909207559864	2.7681152606615	YOR202W-3-30-12
HIS3	YOR202W	6	93.3433852379738	Arsenite, 3 mM	2.79211328430596	2.76069503218001	YOR202W-3-30-12
HIS3	YOR202W	7	99.0138296784742	Arsenite, 3 mM	2.65621528176305	2.75706870742873	YOR202W-3-30-12
HIS3	YOR202W	7	103.729193059952	Arsenite, 3 mM	3.29198073087706	2.75539523306907	YOR202W-3-30-12
HIS3	YOR202W	7	109.731725652119	Arsenite, 3 mM	2.68182587596842	2.75344145914022	YOR202W-3-30-12
HIS3	YOR202W	8	114.575315416695	Arsenite, 3 mM	2.71030938500977	2.75077889297989	YOR202W-3-30-12
HIS3	YOR202W	8	119.211199640073	Arsenite, 3 mM	2.95916389797739	2.7477794515583	YOR202W-3-30-12
HIS3	YOR202W	8	125.87734062106	Arsenite, 3 mM	2.4924607163209	2.74472684722583	YOR202W-3-30-12
HIS3	YOR202W	9	130.747365413334	Arsenite, 3 mM	2.9109887486849	2.74336156682506	YOR202W-3-30-12
HIS3	YOR202W	9	135.963704922045	Arsenite, 3 mM	2.91622826225371	2.74263630100981	YOR202W-3-30-12
HIS3	YOR202W	9	141.891975532255	Arsenite, 3 mM	2.5351770424683	2.7426502339901	YOR202W-3-30-12
HIS3	YOR202W	10	146.730934736078	Arsenite, 3 mM	2.57594296966955	2.74325381029898	YOR202W-3-30-12
HIS3	YOR202W	10	151.606574028085	Arsenite, 3 mM	2.51357222104867	2.74433911083559	YOR202W-3-30-12
HIS3	YOR202W	10	157.660189386117	Arsenite, 3 mM	2.23334373289658	2.7479865912662	YOR202W-3-30-12
HIS3	YOR202W	11	162.20229195113	Arsenite, 3 mM	2.86798018585448	2.7529530467209	YOR202W-3-30-12
HIS3	YOR202W	11	167.223299252771	Arsenite, 3 mM	3.10927038478276	2.76003333827933	YOR202W-3-30-12
HIS3	YOR202W	11	172.493494651626	Arsenite, 3 mM	2.83937799341184	2.76858056852781	YOR202W-3-30-12
HIS3	YOR202W	12	178.312727862831	Arsenite, 3 mM	2.63570187416198	2.77846597446378	YOR202W-3-30-12
HIS3	YOR202W	12	183.296176072923	Arsenite, 3 mM	3.3680717414974	2.78657306600054	YOR202W-3-30-12
HIS3	YOR202W	12	188.234846197017	Arsenite, 3 mM	2.90229505533002	2.79362837785175	YOR202W-3-30-12
HIS3	YOR202W	13	193.649234012504	Arsenite, 3 mM	2.75720233461544	2.8012403013097	YOR202W-3-30-12
HIS3	YOR202W	13	199.602561896378	Arsenite, 3 mM	2.35009206457104	2.81072992002267	YOR202W-3-30-12
HIS3	YOR202W	13	205.279377742198	Arsenite, 3 mM	2.80749353156106	2.82036321766271	YOR202W-3-30-12
HIS3	YOR202W	14	210.124199071695	Arsenite, 3 mM	3.11068224124674	2.82865662729606	YOR202W-3-30-12
HIS3	YOR202W	14	216.229340116969	Arsenite, 3 mM	2.55142209890983	2.8386998681265	YOR202W-3-30-12
HIS3	YOR202W	14	221.787569658456	Arsenite, 3 mM	2.68761503085634	2.84696484217935	YOR202W-3-30-12
HIS3	YOR202W	15	226.389109547743	Arsenite, 3 mM	3.4115096016471	2.85283024942838	YOR202W-3-30-12
HIS3	YOR202W	15	232.181421876124	Arsenite, 3 mM	2.78084493819166	2.85949610614175	YOR202W-3-30-12
HIS3	YOR202W	15	237.839807777187	Arsenite, 3 mM	2.48045748611054	2.86586817330969	YOR202W-3-30-12
HIS3	YOR202W	16	242.692209932477	Arsenite, 3 mM	3.33029551542265	2.87114855899988	YOR202W-3-30-12
HIS3	YOR202W	16	247.644955812418	Arsenite, 3 mM	2.65916025546858	2.87629598178671	YOR202W-3-30-12
HIS3	YOR202W	16	252.787813276203	Arsenite, 3 mM	2.81378792328018	2.88131292433829	YOR202W-3-30-12
HIS3	YOR202W	17	257.598910098878	Arsenite, 3 mM	3.3200691620579	2.88564001572681	YOR202W-3-30-12
HIS3	YOR202W	17	263.08371997975	Arsenite, 3 mM	2.6043908358314	2.89006351023743	YOR202W-3-30-12
HIS3	YOR202W	17	268.178158324675	Arsenite, 3 mM	2.57687602188394	2.89370299384268	YOR202W-3-30-12
HIS3	YOR202W	18	273.186253040023	Arsenite, 3 mM	2.74117897207486	2.89692248665057	YOR202W-3-30-12
HIS3	YOR202W	18	277.629954861722	Arsenite, 3 mM	3.28231560346348	2.89949946518216	YOR202W-3-30-12
HIS3	YOR202W	18	282.477585317794	Arsenite, 3 mM	2.85854247345513	2.90202947578283	YOR202W-3-30-12
HIS3	YOR202W	19	288.185507771273	Arsenite, 3 mM	2.8253690768864	2.90465857357866	YOR202W-3-30-12
HIS3	YOR202W	19	292.698016617584	Arsenite, 3 mM	3.44492378003275	2.90648941535185	YOR202W-3-30-12
HIS3	YOR202W	19	298.215959891004	Arsenite, 3 mM	2.51618452751452	2.90845631604767	YOR202W-3-30-12
HIS3	YOR202W	1	5.05823456668189	Arsenite, 3 mM	3.3674493262665	3.34886821822813	YOR202W-3-30-13
HIS3	YOR202W	1	9.69166616297096	Arsenite, 3 mM	4.21094185702147	3.29978569466548	YOR202W-3-30-13
HIS3	YOR202W	1	15.6869873789922	Arsenite, 3 mM	2.7161255579987	3.23957810665332	YOR202W-3-30-13
HIS3	YOR202W	2	20.3381948536348	Arsenite, 3 mM	3.00334645368531	3.19554170746875	YOR202W-3-30-13
HIS3	YOR202W	2	25.1014873361941	Arsenite, 3 mM	3.39750056752299	3.15296280044091	YOR202W-3-30-13
HIS3	YOR202W	2	29.5654034404088	Arsenite, 3 mM	2.86630976962264	3.1154545232255	YOR202W-3-30-13
HIS3	YOR202W	3	34.8669465150333	Arsenite, 3 mM	2.7992116354007	3.07402446344976	YOR202W-3-30-13
HIS3	YOR202W	3	39.9737957416196	Arsenite, 3 mM	3.2202030086961	3.0374276341573	YOR202W-3-30-13
HIS3	YOR202W	3	44.8536407189253	Arsenite, 3 mM	3.16272983174716	3.00571283235242	YOR202W-3-30-13
HIS3	YOR202W	4	50.9213099391889	Arsenite, 3 mM	2.27249143526878	2.9706126819243	YOR202W-3-30-13
HIS3	YOR202W	4	56.3807872675217	Arsenite, 3 mM	2.72120348133059	2.94269396848604	YOR202W-3-30-13
HIS3	YOR202W	4	61.6013888864315	Arsenite, 3 mM	2.84118071428733	2.91884136643856	YOR202W-3-30-13
HIS3	YOR202W	5	66.7010728891172	Arsenite, 3 mM	2.89850999271196	2.89786969616966	YOR202W-3-30-13
HIS3	YOR202W	5	71.4329607240481	Arsenite, 3 mM	3.24629873544455	2.88016808630968	YOR202W-3-30-13
HIS3	YOR202W	5	76.6419510878362	Arsenite, 3 mM	2.76866910950713	2.86230354367192	YOR202W-3-30-13
HIS3	YOR202W	6	81.8309955996865	Arsenite, 3 mM	2.55479705229918	2.84969021797851	YOR202W-3-30-13
HIS3	YOR202W	6	87.6264360478683	Arsenite, 3 mM	2.57702357092321	2.84423813847563	YOR202W-3-30-13
HIS3	YOR202W	6	92.805543768364	Arsenite, 3 mM	2.88102783568035	2.844593546444	YOR202W-3-30-13
HIS3	YOR202W	7	98.4810956544082	Arsenite, 3 mM	2.7388011795044	2.84787774954498	YOR202W-3-30-13
HIS3	YOR202W	7	103.148342455039	Arsenite, 3 mM	3.36699520208074	2.85082222356972	YOR202W-3-30-13
HIS3	YOR202W	7	107.244913164467	Arsenite, 3 mM	3.73631617507928	2.85218729257295	YOR202W-3-30-13
HIS3	YOR202W	8	112.069612250983	Arsenite, 3 mM	2.77069407276892	2.85075279046968	YOR202W-3-30-13
HIS3	YOR202W	8	118.016748502212	Arsenite, 3 mM	2.38511542806656	2.84587068433822	YOR202W-3-30-13
HIS3	YOR202W	8	122.700679021484	Arsenite, 3 mM	2.89704817773752	2.84152583774777	YOR202W-3-30-13
HIS3	YOR202W	9	127.677726190468	Arsenite, 3 mM	2.88237166888774	2.83650498483249	YOR202W-3-30-13
HIS3	YOR202W	9	132.727412296931	Arsenite, 3 mM	2.9792845835701	2.8310631695508	YOR202W-3-30-13
HIS3	YOR202W	9	138.393302933782	Arsenite, 3 mM	2.43441467031607	2.82463996312373	YOR202W-3-30-13
HIS3	YOR202W	10	143.127649423241	Arsenite, 3 mM	2.83366145634003	2.8190949619816	YOR202W-3-30-13
HIS3	YOR202W	10	148.956545962144	Arsenite, 3 mM	2.19512162851386	2.81215002910984	YOR202W-3-30-13
HIS3	YOR202W	10	153.889113268877	Arsenite, 3 mM	2.66022461744286	2.80524240821766	YOR202W-3-30-13
HIS3	YOR202W	11	158.387237956386	Arsenite, 3 mM	3.21301397847023	2.79760352916056	YOR202W-3-30-13
HIS3	YOR202W	11	163.35410666203	Arsenite, 3 mM	2.98730924178195	2.78838879109919	YOR202W-3-30-13
HIS3	YOR202W	11	168.63205880383	Arsenite, 3 mM	2.64500295765965	2.77853010069449	YOR202W-3-30-13
HIS3	YOR202W	12	173.699163560859	Arsenite, 3 mM	3.43932338042083	2.76983628857884	YOR202W-3-30-13
HIS3	YOR202W	12	179.079940287031	Arsenite, 3 mM	2.62783492464668	2.76235180707688	YOR202W-3-30-13
HIS3	YOR202W	12	183.838069764975	Arsenite, 3 mM	2.98815606600549	2.7579968870951	YOR202W-3-30-13
HIS3	YOR202W	13	189.49634618208	Arsenite, 3 mM	2.473315058977	2.75511922956066	YOR202W-3-30-13
HIS3	YOR202W	13	194.997718656656	Arsenite, 3 mM	2.33567899565385	2.75363592396566	YOR202W-3-30-13
HIS3	YOR202W	13	200.516499057857	Arsenite, 3 mM	2.94299655944405	2.75325664655829	YOR202W-3-30-13
HIS3	YOR202W	14	206.399395181491	Arsenite, 3 mM	2.44723213170806	2.75385884377435	YOR202W-3-30-13
HIS3	YOR202W	14	211.692714164698	Arsenite, 3 mM	2.87771683701917	2.75509999122635	YOR202W-3-30-13
HIS3	YOR202W	14	217.143204057099	Arsenite, 3 mM	2.74313361568833	2.75688445399987	YOR202W-3-30-13
HIS3	YOR202W	15	221.836154235375	Arsenite, 3 mM	3.3678782456531	2.75869242105653	YOR202W-3-30-13
HIS3	YOR202W	15	227.575432088829	Arsenite, 3 mM	2.55233886871489	2.76137078485047	YOR202W-3-30-13
HIS3	YOR202W	15	232.939580234092	Arsenite, 3 mM	2.46987292974673	2.7645385418548	YOR202W-3-30-13
HIS3	YOR202W	16	237.753623583869	Arsenite, 3 mM	2.68787271145875	2.76793165106117	YOR202W-3-30-13
HIS3	YOR202W	16	242.582026247292	Arsenite, 3 mM	2.76536534974838	2.77186090126005	YOR202W-3-30-13
HIS3	YOR202W	16	247.755321291287	Arsenite, 3 mM	2.9736302442792	2.77665893565776	YOR202W-3-30-13
HIS3	YOR202W	17	252.842680813862	Arsenite, 3 mM	2.59819583351707	2.78197421452863	YOR202W-3-30-13
HIS3	YOR202W	17	258.192773077158	Arsenite, 3 mM	2.97825835704488	2.7882065992978	YOR202W-3-30-13
HIS3	YOR202W	17	263.182671708544	Arsenite, 3 mM	2.64667234762276	2.79463521265738	YOR202W-3-30-13
HIS3	YOR202W	18	268.081043528624	Arsenite, 3 mM	2.62263879041709	2.80154214795149	YOR202W-3-30-13
HIS3	YOR202W	18	272.709793159206	Arsenite, 3 mM	3.0772550506736	2.80860959463983	YOR202W-3-30-13
HIS3	YOR202W	18	277.269224471609	Arsenite, 3 mM	2.97332307263068	2.81608286638658	YOR202W-3-30-13
HIS3	YOR202W	19	282.787333773179	Arsenite, 3 mM	2.61209953479585	2.82580392869644	YOR202W-3-30-13
HIS3	YOR202W	19	287.710755318347	Arsenite, 3 mM	3.15535331447508	2.83510009989072	YOR202W-3-30-13
HIS3	YOR202W	19	292.943293428804	Arsenite, 3 mM	2.59511827024413	2.84562088040453	YOR202W-3-30-13
HIS3	YOR202W	1	4.79517029572188	Arsenite, 3 mM	3.56891922817654	3.32402889481012	YOR202W-3-30-14
HIS3	YOR202W	1	10.1631038416591	Arsenite, 3 mM	3.19552473787537	3.2914787084155	YOR202W-3-30-14
HIS3	YOR202W	1	15.9681270446184	Arsenite, 3 mM	2.96641147018689	3.25707858260979	YOR202W-3-30-14
HIS3	YOR202W	2	20.7559371699653	Arsenite, 3 mM	3.35461519341365	3.22930583704376	YOR202W-3-30-14
HIS3	YOR202W	2	25.3258612773504	Arsenite, 3 mM	3.01861524360763	3.20328122612101	YOR202W-3-30-14
HIS3	YOR202W	2	29.8219791813546	Arsenite, 3 mM	3.44088383878097	3.17812001092829	YOR202W-3-30-14
HIS3	YOR202W	3	34.9282224391126	Arsenite, 3 mM	3.0822678268456	3.1500546490913	YOR202W-3-30-14
HIS3	YOR202W	3	40.2185714607446	Arsenite, 3 mM	2.90875889432061	3.12152294754769	YOR202W-3-30-14
HIS3	YOR202W	3	44.9986156403609	Arsenite, 3 mM	3.36715245645578	3.09611312816681	YOR202W-3-30-14
HIS3	YOR202W	4	49.8256922851639	Arsenite, 3 mM	3.2870171383544	3.07077940059577	YOR202W-3-30-14
HIS3	YOR202W	4	55.6057113587568	Arsenite, 3 mM	2.57213263197129	3.04101809600712	YOR202W-3-30-14
HIS3	YOR202W	4	61.1974143486216	Arsenite, 3 mM	2.65335769617289	3.01297712994505	YOR202W-3-30-14
HIS3	YOR202W	5	66.1799229835006	Arsenite, 3 mM	3.27967000029665	2.98874334435568	YOR202W-3-30-14
HIS3	YOR202W	5	70.8813369922759	Arsenite, 3 mM	3.30393333290238	2.96663187676193	YOR202W-3-30-14
HIS3	YOR202W	5	75.7974709794292	Arsenite, 3 mM	3.1492404901465	2.9443990916829	YOR202W-3-30-14
HIS3	YOR202W	6	80.96273095836	Arsenite, 3 mM	2.77651501363515	2.92126734620357	YOR202W-3-30-14
HIS3	YOR202W	6	85.9123202640462	Arsenite, 3 mM	2.6286330760875	2.89882935637477	YOR202W-3-30-14
HIS3	YOR202W	6	91.3017508814581	Arsenite, 3 mM	3.01124204954284	2.87454735234878	YOR202W-3-30-14
HIS3	YOR202W	7	96.7062629976404	Arsenite, 3 mM	2.86153943462297	2.85083566587771	YOR202W-3-30-14
HIS3	YOR202W	7	101.532359666921	Arsenite, 3 mM	3.13192141636387	2.83060609641357	YOR202W-3-30-14
HIS3	YOR202W	7	106.332048638812	Arsenite, 3 mM	3.04383630154055	2.81173483116819	YOR202W-3-30-14
HIS3	YOR202W	8	111.037618356425	Arsenite, 3 mM	2.64455283929389	2.79477738407815	YOR202W-3-30-14
HIS3	YOR202W	8	115.899953510395	Arsenite, 3 mM	2.70483070136406	2.77855931045119	YOR202W-3-30-14
HIS3	YOR202W	8	121.405454015104	Arsenite, 3 mM	2.69961846589833	2.76118700833205	YOR202W-3-30-14
HIS3	YOR202W	9	126.600456355035	Arsenite, 3 mM	2.68897451007703	2.74579432512611	YOR202W-3-30-14
HIS3	YOR202W	9	131.574454207944	Arsenite, 3 mM	2.81352589238873	2.73199807201942	YOR202W-3-30-14
HIS3	YOR202W	9	136.820959478512	Arsenite, 3 mM	2.72926151569066	2.71847736955961	YOR202W-3-30-14
HIS3	YOR202W	10	142.068807118145	Arsenite, 3 mM	2.41905084572785	2.70604670860534	YOR202W-3-30-14
HIS3	YOR202W	10	146.962459438041	Arsenite, 3 mM	2.45668852697634	2.69547110370294	YOR202W-3-30-14
HIS3	YOR202W	10	152.707527591268	Arsenite, 3 mM	2.44238712215769	2.6854160795694	YOR202W-3-30-14
HIS3	YOR202W	11	157.780591205555	Arsenite, 3 mM	2.81364470009283	2.67910746417466	YOR202W-3-30-14
HIS3	YOR202W	11	162.309026389727	Arsenite, 3 mM	2.77728576474971	2.67508681091857	YOR202W-3-30-14
HIS3	YOR202W	11	167.090580437533	Arsenite, 3 mM	2.98992618560565	2.67208210271817	YOR202W-3-30-14
HIS3	YOR202W	12	172.082471838493	Arsenite, 3 mM	2.77493031081307	2.66985988953139	YOR202W-3-30-14
HIS3	YOR202W	12	177.53641821718	Arsenite, 3 mM	2.75770768384832	2.66794672251546	YOR202W-3-30-14
HIS3	YOR202W	12	182.728437085402	Arsenite, 3 mM	2.7916327965017	2.66607350286058	YOR202W-3-30-14
HIS3	YOR202W	13	188.040171998165	Arsenite, 3 mM	2.52963229798234	2.66537630440272	YOR202W-3-30-14
HIS3	YOR202W	13	193.702496627951	Arsenite, 3 mM	2.76146176505726	2.66713684287846	YOR202W-3-30-14
HIS3	YOR202W	13	199.004739327728	Arsenite, 3 mM	2.5035934167441	2.67022469909894	YOR202W-3-30-14
HIS3	YOR202W	14	204.778957497073	Arsenite, 3 mM	2.58744185428319	2.67414890099713	YOR202W-3-30-14
HIS3	YOR202W	14	210.299033220051	Arsenite, 3 mM	2.646500987091	2.6774600378705	YOR202W-3-30-14
HIS3	YOR202W	14	215.518111061617	Arsenite, 3 mM	2.72395903214401	2.67931128334233	YOR202W-3-30-14
HIS3	YOR202W	15	220.722917765271	Arsenite, 3 mM	2.55329449207643	2.67909337758478	YOR202W-3-30-14
HIS3	YOR202W	15	226.585238054598	Arsenite, 3 mM	2.4005421512309	2.67737829794818	YOR202W-3-30-14
HIS3	YOR202W	15	231.795691246121	Arsenite, 3 mM	2.8740710665688	2.67578469709837	YOR202W-3-30-14
HIS3	YOR202W	16	236.396649411549	Arsenite, 3 mM	2.96396052314275	2.67425636987147	YOR202W-3-30-14
HIS3	YOR202W	16	241.604085027227	Arsenite, 3 mM	2.52446469831365	2.67231691334327	YOR202W-3-30-14
HIS3	YOR202W	16	246.651387503788	Arsenite, 3 mM	2.8832474766016	2.67015184590978	YOR202W-3-30-14
HIS3	YOR202W	17	251.656354540637	Arsenite, 3 mM	2.695186133225	2.66765499806097	YOR202W-3-30-14
HIS3	YOR202W	17	257.286433519679	Arsenite, 3 mM	2.38670794466169	2.66434095202592	YOR202W-3-30-14
HIS3	YOR202W	17	262.571418899133	Arsenite, 3 mM	2.74338280718213	2.66074343219226	YOR202W-3-30-14
HIS3	YOR202W	18	267.218439032843	Arsenite, 3 mM	2.83280542186364	2.6572521706513	YOR202W-3-30-14
HIS3	YOR202W	18	271.918329484558	Arsenite, 3 mM	2.78623817729884	2.65342527513362	YOR202W-3-30-14
HIS3	YOR202W	18	277.224025109279	Arsenite, 3 mM	2.49063125411777	2.64876721175319	YOR202W-3-30-14
HIS3	YOR202W	19	282.298876664436	Arsenite, 3 mM	2.95006231271046	2.64399664122781	YOR202W-3-30-14
HIS3	YOR202W	19	288.310094342037	Arsenite, 3 mM	2.28613352364101	2.63797482220251	YOR202W-3-30-14
HIS3	YOR202W	19	293.490174032528	Arsenite, 3 mM	2.63479419771878	2.63248673611195	YOR202W-3-30-14
HIS3	YOR202W	1	5.8206423053538	Arsenite, 3 mM	2.97889784186252	3.22666435417824	YOR202W-3-30-15
HIS3	YOR202W	1	11.2519805497759	Arsenite, 3 mM	3.11682248631511	3.20835930102837	YOR202W-3-30-15
HIS3	YOR202W	1	16.1042084818957	Arsenite, 3 mM	3.52399023057408	3.19209482106911	YOR202W-3-30-15
HIS3	YOR202W	2	20.5531958993995	Arsenite, 3 mM	3.41894613055333	3.17719890059072	YOR202W-3-30-15
HIS3	YOR202W	2	25.3962335246898	Arsenite, 3 mM	3.27646524176247	3.16094278488857	YOR202W-3-30-15
HIS3	YOR202W	2	29.9335370593176	Arsenite, 3 mM	3.01574323620127	3.14561947285764	YOR202W-3-30-15
HIS3	YOR202W	3	35.2653617684435	Arsenite, 3 mM	2.97958783761407	3.12742535822363	YOR202W-3-30-15
HIS3	YOR202W	3	40.4261842425859	Arsenite, 3 mM	3.05023283813542	3.10954599918064	YOR202W-3-30-15
HIS3	YOR202W	3	45.2722065432228	Arsenite, 3 mM	3.3455472551578	3.09228664964666	YOR202W-3-30-15
HIS3	YOR202W	4	50.9566981273034	Arsenite, 3 mM	2.52558659273722	3.0714168753082	YOR202W-3-30-15
HIS3	YOR202W	4	56.5326965883806	Arsenite, 3 mM	2.75051370196233	3.05060630355078	YOR202W-3-30-15
HIS3	YOR202W	4	61.4190241652148	Arsenite, 3 mM	3.31029362959124	3.03235119024448	YOR202W-3-30-15
HIS3	YOR202W	5	66.3198734294018	Arsenite, 3 mM	3.09292202492422	3.01425441689155	YOR202W-3-30-15
HIS3	YOR202W	5	71.0563024688435	Arsenite, 3 mM	3.22952856118576	2.99717397293672	YOR202W-3-30-15
HIS3	YOR202W	5	76.0578065191105	Arsenite, 3 mM	3.33217194001425	2.97979671934006	YOR202W-3-30-15
HIS3	YOR202W	6	81.1762191679097	Arsenite, 3 mM	2.90864007271356	2.96182586663742	YOR202W-3-30-15
HIS3	YOR202W	6	86.1525320688899	Arsenite, 3 mM	2.619958028054	2.9435181160235	YOR202W-3-30-15
HIS3	YOR202W	6	91.519089730951	Arsenite, 3 mM	3.02207580810698	2.92342145338843	YOR202W-3-30-15
HIS3	YOR202W	7	96.8561305707334	Arsenite, 3 mM	2.94221831764302	2.90366705612002	YOR202W-3-30-15
HIS3	YOR202W	7	101.37666573977	Arsenite, 3 mM	3.23770385768828	2.8875664531167	YOR202W-3-30-15
HIS3	YOR202W	7	106.381994894382	Arsenite, 3 mM	2.95192608158657	2.8708859202675	YOR202W-3-30-15
HIS3	YOR202W	8	110.98662110947	Arsenite, 3 mM	2.75025192500902	2.85702052826043	YOR202W-3-30-15
HIS3	YOR202W	8	115.766791761047	Arsenite, 3 mM	2.80949749077134	2.8429209818531	YOR202W-3-30-15
HIS3	YOR202W	8	121.379868342159	Arsenite, 3 mM	2.68267440991759	2.8253827287383	YOR202W-3-30-15
HIS3	YOR202W	9	126.339449304827	Arsenite, 3 mM	2.99917647558605	2.80967344858276	YOR202W-3-30-15
HIS3	YOR202W	9	131.364410300714	Arsenite, 3 mM	2.83884112249573	2.79420440622202	YOR202W-3-30-15
HIS3	YOR202W	9	136.819060050757	Arsenite, 3 mM	2.72776566279921	2.77865645530456	YOR202W-3-30-15
HIS3	YOR202W	10	142.15002032204	Arsenite, 3 mM	2.24953856092792	2.76546849869502	YOR202W-3-30-15
HIS3	YOR202W	10	146.916340039623	Arsenite, 3 mM	2.71154501659747	2.75598030365789	YOR202W-3-30-15
HIS3	YOR202W	10	153.053555088286	Arsenite, 3 mM	2.20177288717468	2.74864893476906	YOR202W-3-30-15
HIS3	YOR202W	11	158.059045177233	Arsenite, 3 mM	3.04608991842113	2.74666020724369	YOR202W-3-30-15
HIS3	YOR202W	11	162.471565205889	Arsenite, 3 mM	2.99405272101901	2.74704047429171	YOR202W-3-30-15
HIS3	YOR202W	11	167.899486408577	Arsenite, 3 mM	2.79604935272731	2.74921983589241	YOR202W-3-30-15
HIS3	YOR202W	12	173.297052455482	Arsenite, 3 mM	2.85072472168959	2.75210235939574	YOR202W-3-30-15
HIS3	YOR202W	12	177.917224914812	Arsenite, 3 mM	3.39654444547065	2.75420736729894	YOR202W-3-30-15
HIS3	YOR202W	12	183.158057969356	Arsenite, 3 mM	2.85236840414712	2.75516582069159	YOR202W-3-30-15
HIS3	YOR202W	13	188.887633640885	Arsenite, 3 mM	2.29726006848377	2.75610286421206	YOR202W-3-30-15
HIS3	YOR202W	13	194.187402094767	Arsenite, 3 mM	2.76111489162037	2.75851373520668	YOR202W-3-30-15
HIS3	YOR202W	13	199.685802823046	Arsenite, 3 mM	2.7237756633758	2.76194028254338	YOR202W-3-30-15
HIS3	YOR202W	14	205.516513408783	Arsenite, 3 mM	2.59998664330301	2.76588353724752	YOR202W-3-30-15
HIS3	YOR202W	14	211.671207197172	Arsenite, 3 mM	2.54961572718205	2.76954642699681	YOR202W-3-30-15
HIS3	YOR202W	14	216.878585802316	Arsenite, 3 mM	2.70330084081922	2.77157826556108	YOR202W-3-30-15
HIS3	YOR202W	15	222.119087122195	Arsenite, 3 mM	3.03511448417372	2.77203965527584	YOR202W-3-30-15
HIS3	YOR202W	15	227.211621779833	Arsenite, 3 mM	2.56257354447182	2.7715020879724	YOR202W-3-30-15
HIS3	YOR202W	15	232.336356447309	Arsenite, 3 mM	3.34272829737605	2.7708522273307	YOR202W-3-30-15
HIS3	YOR202W	16	237.124411393601	Arsenite, 3 mM	2.97926268798043	2.77008585628646	YOR202W-3-30-15
HIS3	YOR202W	16	242.436465813682	Arsenite, 3 mM	2.35015539292815	2.76898626404379	YOR202W-3-30-15
HIS3	YOR202W	16	247.511275924269	Arsenite, 3 mM	2.88858283559602	2.76762285917018	YOR202W-3-30-15
HIS3	YOR202W	17	252.908156107144	Arsenite, 3 mM	2.56805314701812	2.76576165767344	YOR202W-3-30-15
HIS3	YOR202W	17	258.100907042147	Arsenite, 3 mM	2.70188226046137	2.76349751575299	YOR202W-3-30-15
HIS3	YOR202W	17	263.138123764953	Arsenite, 3 mM	2.91824863147339	2.76086450292205	YOR202W-3-30-15
HIS3	YOR202W	18	268.333186397774	Arsenite, 3 mM	2.57612668808219	2.75776906819603	YOR202W-3-30-15
HIS3	YOR202W	18	273.16634798862	Arsenite, 3 mM	2.77906298635642	2.75456159945213	YOR202W-3-30-15
HIS3	YOR202W	18	277.806727124495	Arsenite, 3 mM	2.94061133663884	2.75120141049418	YOR202W-3-30-15
HIS3	YOR202W	19	283.127601938603	Arsenite, 3 mM	2.92889895241396	2.74703019207487	YOR202W-3-30-15
HIS3	YOR202W	19	288.300076666988	Arsenite, 3 mM	2.665600016809	2.74267045988432	YOR202W-3-30-15
HIS3	YOR202W	19	293.606825634139	Arsenite, 3 mM	2.58972147059536	2.73790774735099	YOR202W-3-30-15
HIS3	YOR202W	1	4.94600860024267	Arsenite, 3 mM	3.67139847836266	3.47481088321721	YOR202W-3-30-16
HIS3	YOR202W	1	9.29395302289515	Arsenite, 3 mM	3.41833375738413	3.42403736020251	YOR202W-3-30-16
HIS3	YOR202W	1	14.2351383222882	Arsenite, 3 mM	3.53645042221993	3.36944354685047	YOR202W-3-30-16
HIS3	YOR202W	2	19.500377461316	Arsenite, 3 mM	3.23040171905148	3.31502863096913	YOR202W-3-30-16
HIS3	YOR202W	2	24.0533939620374	Arsenite, 3 mM	2.90505626747921	3.27120372099481	YOR202W-3-30-16
HIS3	YOR202W	2	28.66800754578	Arsenite, 3 mM	3.45480316559189	3.2299366764495	YOR202W-3-30-16
HIS3	YOR202W	3	33.6365575008714	Arsenite, 3 mM	3.21054500170217	3.18915497351741	YOR202W-3-30-16
HIS3	YOR202W	3	39.1382952685534	Arsenite, 3 mM	2.77161194543688	3.14854794295204	YOR202W-3-30-16
HIS3	YOR202W	3	43.9852883086306	Arsenite, 3 mM	3.47778247153433	3.11709417253834	YOR202W-3-30-16
HIS3	YOR202W	4	49.1812276455524	Arsenite, 3 mM	3.26642209976435	3.08790806902957	YOR202W-3-30-16
HIS3	YOR202W	4	54.8313495202112	Arsenite, 3 mM	2.86969366990858	3.06096225579981	YOR202W-3-30-16
HIS3	YOR202W	4	60.7449363570437	Arsenite, 3 mM	2.26904379342592	3.03747401729003	YOR202W-3-30-16
HIS3	YOR202W	5	65.8052777103554	Arsenite, 3 mM	3.28661739511188	3.02069332704244	YOR202W-3-30-16
HIS3	YOR202W	5	70.6764304631984	Arsenite, 3 mM	3.27765038056665	3.00700786670698	YOR202W-3-30-16
HIS3	YOR202W	5	75.6903345310716	Arsenite, 3 mM	2.85720476530233	2.99504074289437	YOR202W-3-30-16
HIS3	YOR202W	6	81.4878252821414	Arsenite, 3 mM	2.76215045718593	2.98828690926839	YOR202W-3-30-16
HIS3	YOR202W	6	87.0139571351263	Arsenite, 3 mM	2.93698370002948	2.991120053214	YOR202W-3-30-16
HIS3	YOR202W	6	92.1550301692238	Arsenite, 3 mM	2.58535269162545	2.9994618154874	YOR202W-3-30-16
HIS3	YOR202W	7	97.5974509402437	Arsenite, 3 mM	2.70467605890004	3.01179986547201	YOR202W-3-30-16
HIS3	YOR202W	7	102.260706100575	Arsenite, 3 mM	3.24089965685747	3.02331626371258	YOR202W-3-30-16
HIS3	YOR202W	7	106.739776575385	Arsenite, 3 mM	3.7015458410576	3.03359879842537	YOR202W-3-30-16
HIS3	YOR202W	8	111.606144329635	Arsenite, 3 mM	2.62292498895383	3.04219859166741	YOR202W-3-30-16
HIS3	YOR202W	8	116.534611316364	Arsenite, 3 mM	3.01863964958768	3.05229948352312	YOR202W-3-30-16
HIS3	YOR202W	8	121.080178495042	Arsenite, 3 mM	3.94541121983134	3.06617284577016	YOR202W-3-30-16
HIS3	YOR202W	9	125.937364978264	Arsenite, 3 mM	3.10182363214879	3.08361832673141	YOR202W-3-30-16
HIS3	YOR202W	9	130.642537274523	Arsenite, 3 mM	3.02755415561002	3.10095476674214	YOR202W-3-30-16
HIS3	YOR202W	9	135.6919494595	Arsenite, 3 mM	3.22660082944085	3.11760566640504	YOR202W-3-30-16
HIS3	YOR202W	10	141.043363810147	Arsenite, 3 mM	2.31984402857963	3.13020302592106	YOR202W-3-30-16
HIS3	YOR202W	10	145.624737589865	Arsenite, 3 mM	3.26937217015791	3.13455530131553	YOR202W-3-30-16
HIS3	YOR202W	10	151.478174220575	Arsenite, 3 mM	2.65459712000609	3.12965014693321	YOR202W-3-30-16
HIS3	YOR202W	11	156.185400403741	Arsenite, 3 mM	3.29733819531438	3.11918058035547	YOR202W-3-30-16
HIS3	YOR202W	11	160.630155765725	Arsenite, 3 mM	2.88245316032409	3.10611117817645	YOR202W-3-30-16
HIS3	YOR202W	11	165.270120428532	Arsenite, 3 mM	3.62004352271876	3.09122193680769	YOR202W-3-30-16
HIS3	YOR202W	12	169.710109492854	Arsenite, 3 mM	3.93369143300843	3.07770846961324	YOR202W-3-30-16
HIS3	YOR202W	12	174.201417739115	Arsenite, 3 mM	3.36134123267881	3.06669176175369	YOR202W-3-30-16
HIS3	YOR202W	12	179.006419258201	Arsenite, 3 mM	3.00492050650617	3.06002677246144	YOR202W-3-30-16
HIS3	YOR202W	13	184.915517090026	Arsenite, 3 mM	2.5280136965018	3.05686788179111	YOR202W-3-30-16
HIS3	YOR202W	13	190.395423644498	Arsenite, 3 mM	2.5339442492395	3.05516692417238	YOR202W-3-30-16
HIS3	YOR202W	13	195.760458112015	Arsenite, 3 mM	3.06521297108667	3.05424765987864	YOR202W-3-30-16
HIS3	YOR202W	14	201.175151759941	Arsenite, 3 mM	3.13994888627731	3.05367959841599	YOR202W-3-30-16
HIS3	YOR202W	14	206.66594709756	Arsenite, 3 mM	2.97481871216452	3.05307354385261	YOR202W-3-30-16
HIS3	YOR202W	14	211.888386590622	Arsenite, 3 mM	2.60214351707414	3.05209949868694	YOR202W-3-30-16
HIS3	YOR202W	15	216.759545945974	Arsenite, 3 mM	2.89489194938311	3.05052772585661	YOR202W-3-30-16
HIS3	YOR202W	15	221.514401012492	Arsenite, 3 mM	3.48850400901307	3.04864559963764	YOR202W-3-30-16
HIS3	YOR202W	15	226.481237002073	Arsenite, 3 mM	3.03195202964493	3.04680370304115	YOR202W-3-30-16
HIS3	YOR202W	16	231.21462895389	Arsenite, 3 mM	2.94636458943805	3.04515982433708	YOR202W-3-30-16
HIS3	YOR202W	16	235.97910755334	Arsenite, 3 mM	3.0658387855803	3.04360848468569	YOR202W-3-30-16
HIS3	YOR202W	16	240.285566930895	Arsenite, 3 mM	3.81960065030553	3.04229012317776	YOR202W-3-30-16
HIS3	YOR202W	17	245.1617854031	Arsenite, 3 mM	3.229749049006	3.04088723947529	YOR202W-3-30-16
HIS3	YOR202W	17	249.97752872525	Arsenite, 3 mM	2.8896836913317	3.03958897286506	YOR202W-3-30-16
HIS3	YOR202W	17	255.024040766953	Arsenite, 3 mM	2.73117711440842	3.03826140728519	YOR202W-3-30-16
HIS3	YOR202W	18	260.165217630151	Arsenite, 3 mM	2.58067439984985	3.03689885858089	YOR202W-3-30-16
HIS3	YOR202W	18	264.759007892798	Arsenite, 3 mM	3.47274119866043	3.03568617307724	YOR202W-3-30-16
HIS3	YOR202W	18	269.735820529645	Arsenite, 3 mM	2.65201775864461	3.03439168141923	YOR202W-3-30-16
HIS3	YOR202W	19	274.268316362449	Arsenite, 3 mM	3.79233698912052	3.03324254787589	YOR202W-3-30-16
HIS3	YOR202W	19	279.388945318621	Arsenite, 3 mM	2.85712240137946	3.03199312425078	YOR202W-3-30-16
HIS3	YOR202W	19	284.084293159944	Arsenite, 3 mM	2.75633987807023	3.03090639293311	YOR202W-3-30-16
HIS3	YOR202W	1	4.88421344963077	Arsenite, 3 mM	3.5318187555668	3.44251416624343	YOR202W-3-30-17
HIS3	YOR202W	1	9.19005659102593	Arsenite, 3 mM	3.54039783636404	3.40266835915075	YOR202W-3-30-17
HIS3	YOR202W	1	14.3782571244214	Arsenite, 3 mM	3.47419558072041	3.35658216928688	YOR202W-3-30-17
HIS3	YOR202W	2	19.5061008706554	Arsenite, 3 mM	3.26649011252759	3.31313536944316	YOR202W-3-30-17
HIS3	YOR202W	2	24.0310053350759	Arsenite, 3 mM	2.91585855277296	3.27656394485212	YOR202W-3-30-17
HIS3	YOR202W	2	28.594675667268	Arsenite, 3 mM	3.46075133604496	3.24138452336541	YOR202W-3-30-17
HIS3	YOR202W	3	34.1880853008448	Arsenite, 3 mM	2.80573702075823	3.20064199609579	YOR202W-3-30-17
HIS3	YOR202W	3	39.2142954827098	Arsenite, 3 mM	3.32619060452864	3.16629984203674	YOR202W-3-30-17
HIS3	YOR202W	3	44.0357810395412	Arsenite, 3 mM	3.50034970099808	3.13545947004714	YOR202W-3-30-17
HIS3	YOR202W	4	49.8974067732604	Arsenite, 3 mM	2.74819522936802	3.10072668591691	YOR202W-3-30-17
HIS3	YOR202W	4	55.8065497861381	Arsenite, 3 mM	2.39474462754921	3.06861169228055	YOR202W-3-30-17
HIS3	YOR202W	4	60.9646429354946	Arsenite, 3 mM	3.40089869995458	3.04281809276481	YOR202W-3-30-17
HIS3	YOR202W	5	66.1392548920442	Arsenite, 3 mM	2.93374465217544	3.0189137403491	YOR202W-3-30-17
HIS3	YOR202W	5	71.1647207370651	Arsenite, 3 mM	3.29877068625404	2.99747477288571	YOR202W-3-30-17
HIS3	YOR202W	5	76.1331231777011	Arsenite, 3 mM	3.32284471162169	2.97789086372684	YOR202W-3-30-17
HIS3	YOR202W	6	81.5537564577998	Arsenite, 3 mM	3.02621956570414	2.95973607262043	YOR202W-3-30-17
HIS3	YOR202W	6	86.7984841793467	Arsenite, 3 mM	2.64794471459558	2.94610605161678	YOR202W-3-30-17
HIS3	YOR202W	6	92.4497128610628	Arsenite, 3 mM	2.71338212488332	2.93476078108455	YOR202W-3-30-17
HIS3	YOR202W	7	97.9805570643343	Arsenite, 3 mM	2.79115291318054	2.92601078306331	YOR202W-3-30-17
HIS3	YOR202W	7	102.810588852459	Arsenite, 3 mM	3.09379361412347	2.91948340279555	YOR202W-3-30-17
HIS3	YOR202W	7	107.766096934676	Arsenite, 3 mM	3.05786742903913	2.91313310096617	YOR202W-3-30-17
HIS3	YOR202W	8	112.68584333323	Arsenite, 3 mM	2.69983185295725	2.90647110402713	YOR202W-3-30-17
HIS3	YOR202W	8	117.794697499313	Arsenite, 3 mM	2.95627832808192	2.89986169474641	YOR202W-3-30-17
HIS3	YOR202W	8	122.895595284833	Arsenite, 3 mM	2.97530622413939	2.89456831003425	YOR202W-3-30-17
HIS3	YOR202W	9	127.973190601661	Arsenite, 3 mM	3.04315389137008	2.89034554713294	YOR202W-3-30-17
HIS3	YOR202W	9	133.126513750444	Arsenite, 3 mM	3.02134267652461	2.8868722133867	YOR202W-3-30-17
HIS3	YOR202W	9	138.310869940417	Arsenite, 3 mM	2.87783717735414	2.88394305724528	YOR202W-3-30-17
HIS3	YOR202W	10	143.60694933131	Arsenite, 3 mM	2.45534808960872	2.88126216174826	YOR202W-3-30-17
HIS3	YOR202W	10	148.433474700932	Arsenite, 3 mM	3.08764427088161	2.87885702550391	YOR202W-3-30-17
HIS3	YOR202W	10	154.458555600964	Arsenite, 3 mM	2.48389417922728	2.87740210741722	YOR202W-3-30-17
HIS3	YOR202W	11	159.310122716263	Arsenite, 3 mM	3.04051804645392	2.87814890454131	YOR202W-3-30-17
HIS3	YOR202W	11	164.095344677446	Arsenite, 3 mM	2.83694782285366	2.88001676876076	YOR202W-3-30-17
HIS3	YOR202W	11	169.019396156787	Arsenite, 3 mM	3.06486450114555	2.88258623723818	YOR202W-3-30-17
HIS3	YOR202W	12	174.28232435866	Arsenite, 3 mM	2.75876715886346	2.8854526706873	YOR202W-3-30-17
HIS3	YOR202W	12	178.7511298662	Arsenite, 3 mM	3.39618512837762	2.88750295186315	YOR202W-3-30-17
HIS3	YOR202W	12	183.767825779845	Arsenite, 3 mM	3.16394995480416	2.88885510092339	YOR202W-3-30-17
HIS3	YOR202W	13	189.963617967011	Arsenite, 3 mM	2.27891261436999	2.88913683304837	YOR202W-3-30-17
HIS3	YOR202W	13	195.153450583887	Arsenite, 3 mM	2.76433610647133	2.88878609329507	YOR202W-3-30-17
HIS3	YOR202W	13	200.771660747022	Arsenite, 3 mM	3.04107569834218	2.888191611044	YOR202W-3-30-17
HIS3	YOR202W	14	206.229056378137	Arsenite, 3 mM	2.77943076573252	2.88776992784166	YOR202W-3-30-17
HIS3	YOR202W	14	211.950315867707	Arsenite, 3 mM	2.86899052039398	2.88789653383511	YOR202W-3-30-17
HIS3	YOR202W	14	217.319082149536	Arsenite, 3 mM	2.63501167206147	2.88891512337596	YOR202W-3-30-17
HIS3	YOR202W	15	222.200944646942	Arsenite, 3 mM	3.02732559022331	2.89089805445117	YOR202W-3-30-17
HIS3	YOR202W	15	226.92325509742	Arsenite, 3 mM	3.10525048450595	2.89355856159993	YOR202W-3-30-17
HIS3	YOR202W	15	231.972883408725	Arsenite, 3 mM	3.15257083203277	2.8968133686252	YOR202W-3-30-17
HIS3	YOR202W	16	236.576492405407	Arsenite, 3 mM	2.89403926092077	2.90020409935306	YOR202W-3-30-17
HIS3	YOR202W	16	241.038972742007	Arsenite, 3 mM	3.06698760507639	2.90392485859976	YOR202W-3-30-17
HIS3	YOR202W	16	246.133076680707	Arsenite, 3 mM	2.99268347043104	2.90875301336791	YOR202W-3-30-17
HIS3	YOR202W	17	251.174373371933	Arsenite, 3 mM	2.6465598162877	2.91420401900646	YOR202W-3-30-17
HIS3	YOR202W	17	256.28664426702	Arsenite, 3 mM	2.83560767662259	2.92048259234624	YOR202W-3-30-17
HIS3	YOR202W	17	261.236154851205	Arsenite, 3 mM	2.83631031771952	2.92726903137444	YOR202W-3-30-17
HIS3	YOR202W	18	266.058607499585	Arsenite, 3 mM	2.80662487959843	2.9344858072806	YOR202W-3-30-17
HIS3	YOR202W	18	271.300130049786	Arsenite, 3 mM	2.6742755917949	2.94298771219208	YOR202W-3-30-17
HIS3	YOR202W	18	276.246551181669	Arsenite, 3 mM	2.88678395592511	2.95162166271148	YOR202W-3-30-17
HIS3	YOR202W	19	281.262150446889	Arsenite, 3 mM	2.99667846095895	2.960963917263	YOR202W-3-30-17
HIS3	YOR202W	19	285.807322624372	Arsenite, 3 mM	3.14816081314853	2.96992602789297	YOR202W-3-30-17
HIS3	YOR202W	19	290.45226349289	Arsenite, 3 mM	3.14487324727977	2.97955784796408	YOR202W-3-30-17
HIS3	YOR202W	1	5.27661921132448	Arsenite, 3 mM	3.34114762823647	3.20975286935938	YOR202W-3-30-18
HIS3	YOR202W	1	10.963491766577	Arsenite, 3 mM	3.18706946805707	3.1907968239461	YOR202W-3-30-18
HIS3	YOR202W	1	16.9495101568271	Arsenite, 3 mM	2.85195057270435	3.17103664710785	YOR202W-3-30-18
HIS3	YOR202W	2	21.7348799026172	Arsenite, 3 mM	3.47086251841173	3.1553775276831	YOR202W-3-30-18
HIS3	YOR202W	2	26.4141323743959	Arsenite, 3 mM	2.93501779034831	3.14018010704896	YOR202W-3-30-18
HIS3	YOR202W	2	30.8001338808914	Arsenite, 3 mM	3.46219213916069	3.12603479738311	YOR202W-3-30-18
HIS3	YOR202W	3	36.1843476632777	Arsenite, 3 mM	2.82397404737489	3.10879779438766	YOR202W-3-30-18
HIS3	YOR202W	3	41.4011050294877	Arsenite, 3 mM	3.30139710981527	3.09222645425946	YOR202W-3-30-18
HIS3	YOR202W	3	46.3815365278814	Arsenite, 3 mM	3.33234636167679	3.07644338636035	YOR202W-3-30-18
HIS3	YOR202W	4	51.970458019419	Arsenite, 3 mM	2.4497914100105	3.05871830543524	YOR202W-3-30-18
HIS3	YOR202W	4	57.5454917012217	Arsenite, 3 mM	2.74861882453628	3.04108421755141	YOR202W-3-30-18
HIS3	YOR202W	4	62.7421791044209	Arsenite, 3 mM	3.15815994009021	3.02474502604446	YOR202W-3-30-18
HIS3	YOR202W	5	67.6944717900698	Arsenite, 3 mM	2.87135949647316	3.00931067096167	YOR202W-3-30-18
HIS3	YOR202W	5	72.7157272766322	Arsenite, 3 mM	3.30741681904784	2.99384372531162	YOR202W-3-30-18
HIS3	YOR202W	5	77.6048119128651	Arsenite, 3 mM	3.23812054015548	2.97900431025736	YOR202W-3-30-18
HIS3	YOR202W	6	82.6216385170212	Arsenite, 3 mM	2.5043959183123	2.96413864504154	YOR202W-3-30-18
HIS3	YOR202W	6	87.5377173244303	Arsenite, 3 mM	3.2069405003083	2.94995990494479	YOR202W-3-30-18
HIS3	YOR202W	6	92.8912723897059	Arsenite, 3 mM	3.04720811795608	2.93483950165977	YOR202W-3-30-18
HIS3	YOR202W	7	98.1442855643433	Arsenite, 3 mM	2.84551822543889	2.92020683073955	YOR202W-3-30-18
HIS3	YOR202W	7	102.918292025923	Arsenite, 3 mM	3.17804450213652	2.90698085738486	YOR202W-3-30-18
HIS3	YOR202W	7	107.623626878121	Arsenite, 3 mM	3.16922677565585	2.89392094082222	YOR202W-3-30-18
HIS3	YOR202W	8	112.438743508593	Arsenite, 3 mM	2.5728784984168	2.88044006840788	YOR202W-3-30-18
HIS3	YOR202W	8	117.792334906766	Arsenite, 3 mM	2.82268365882785	2.86436884769993	YOR202W-3-30-18
HIS3	YOR202W	8	122.800327637554	Arsenite, 3 mM	2.81699181201012	2.84796118020376	YOR202W-3-30-18
HIS3	YOR202W	9	127.850095521686	Arsenite, 3 mM	2.80199238363297	2.830663145189	YOR202W-3-30-18
HIS3	YOR202W	9	132.931835784184	Arsenite, 3 mM	3.02588787725304	2.81308054775232	YOR202W-3-30-18
HIS3	YOR202W	9	138.241562738757	Arsenite, 3 mM	2.78040751548426	2.79516510611293	YOR202W-3-30-18
HIS3	YOR202W	10	143.199576149332	Arsenite, 3 mM	2.66905724137614	2.7794473335372	YOR202W-3-30-18
HIS3	YOR202W	10	148.468182399152	Arsenite, 3 mM	2.33929145096942	2.76444723835117	YOR202W-3-30-18
HIS3	YOR202W	10	154.700220849674	Arsenite, 3 mM	2.41900152626675	2.74932415047327	YOR202W-3-30-18
HIS3	YOR202W	11	159.857960668641	Arsenite, 3 mM	2.94248840168122	2.73851778764392	YOR202W-3-30-18
HIS3	YOR202W	11	164.279624936262	Arsenite, 3 mM	2.89466318477465	2.73018576448608	YOR202W-3-30-18
HIS3	YOR202W	11	169.293912183331	Arsenite, 3 mM	2.9650118917825	2.72146829135917	YOR202W-3-30-18
HIS3	YOR202W	12	174.759835889459	Arsenite, 3 mM	2.69452262738992	2.71246778109893	YOR202W-3-30-18
HIS3	YOR202W	12	179.729212942025	Arsenite, 3 mM	2.85982694466605	2.70437983549132	YOR202W-3-30-18
HIS3	YOR202W	12	184.964658873618	Arsenite, 3 mM	2.83842715975328	2.69558080120202	YOR202W-3-30-18
HIS3	YOR202W	13	190.247513737442	Arsenite, 3 mM	2.63105024387013	2.68607272062049	YOR202W-3-30-18
HIS3	YOR202W	13	196.148308428008	Arsenite, 3 mM	2.32553321392659	2.6749754780925	YOR202W-3-30-18
HIS3	YOR202W	13	201.764892372497	Arsenite, 3 mM	2.87141537625866	2.66449183653092	YOR202W-3-30-18
HIS3	YOR202W	14	208.023130092768	Arsenite, 3 mM	2.43765905743693	2.65356588389443	YOR202W-3-30-18
HIS3	YOR202W	14	213.590811688129	Arsenite, 3 mM	2.75771945130506	2.64509249267717	YOR202W-3-30-18
HIS3	YOR202W	14	218.586341241272	Arsenite, 3 mM	2.74394836294237	2.63893571009928	YOR202W-3-30-18
HIS3	YOR202W	15	224.356572280489	Arsenite, 3 mM	2.67048974339224	2.63403663197333	YOR202W-3-30-18
HIS3	YOR202W	15	229.244695340648	Arsenite, 3 mM	2.67545766989454	2.63130243368219	YOR202W-3-30-18
HIS3	YOR202W	15	234.588974818926	Arsenite, 3 mM	2.48003257711711	2.6289901247719	YOR202W-3-30-18
HIS3	YOR202W	16	239.778016295076	Arsenite, 3 mM	2.4924358054056	2.62754990505804	YOR202W-3-30-18
HIS3	YOR202W	16	245.155004340602	Arsenite, 3 mM	2.54041137409999	2.62703168192285	YOR202W-3-30-18
HIS3	YOR202W	16	250.010714303525	Arsenite, 3 mM	2.97295041368342	2.62753222100434	YOR202W-3-30-18
HIS3	YOR202W	17	255.323861581017	Arsenite, 3 mM	2.53359684803394	2.62926082519984	YOR202W-3-30-18
HIS3	YOR202W	17	260.965263605496	Arsenite, 3 mM	2.36894384005907	2.63259559469074	YOR202W-3-30-18
HIS3	YOR202W	17	266.089467162816	Arsenite, 3 mM	2.68348070427791	2.63698737557036	YOR202W-3-30-18
HIS3	YOR202W	18	271.741486438924	Arsenite, 3 mM	2.30949674176069	2.64322610970427	YOR202W-3-30-18
HIS3	YOR202W	18	276.462861343299	Arsenite, 3 mM	2.83043771106798	2.6495268025372	YOR202W-3-30-18
HIS3	YOR202W	18	281.214438886497	Arsenite, 3 mM	2.80317380503398	2.65683994911742	YOR202W-3-30-18
HIS3	YOR202W	19	287.087829200691	Arsenite, 3 mM	2.50321475312493	2.66718685475498	YOR202W-3-30-18
HIS3	YOR202W	19	291.886772636114	Arsenite, 3 mM	2.83018940552187	2.67668025618943	YOR202W-3-30-18
HIS3	YOR202W	19	296.999352034274	Arsenite, 3 mM	2.74372097414042	2.68778846766764	YOR202W-3-30-18
HIS3	YOR202W	1	5.20213455366235	Arsenite, 3 mM	3.42418052842281	3.25170438375837	YOR202W-3-30-19
HIS3	YOR202W	1	11.1243996857343	Arsenite, 3 mM	3.04859910396642	3.23056417926649	YOR202W-3-30-19
HIS3	YOR202W	1	17.073639031187	Arsenite, 3 mM	2.84365332508126	3.20936637283181	YOR202W-3-30-19
HIS3	YOR202W	2	21.807298365066	Arsenite, 3 mM	3.61052038486456	3.19248944474059	YOR202W-3-30-19
HIS3	YOR202W	2	26.3778980845312	Arsenite, 3 mM	2.96516533498147	3.17615574549803	YOR202W-3-30-19
HIS3	YOR202W	2	30.7169277645288	Arsenite, 3 mM	3.61255282140156	3.16059102255671	YOR202W-3-30-19
HIS3	YOR202W	3	36.0787907120237	Arsenite, 3 mM	2.75420052451151	3.14124478772509	YOR202W-3-30-19
HIS3	YOR202W	3	41.2166406893186	Arsenite, 3 mM	3.40840427587695	3.12255389025444	YOR202W-3-30-19
HIS3	YOR202W	3	46.0794551503977	Arsenite, 3 mM	3.41856546255535	3.1045485839345	YOR202W-3-30-19
HIS3	YOR202W	4	51.6517084919917	Arsenite, 3 mM	2.45245267345507	3.08347744811251	YOR202W-3-30-19
HIS3	YOR202W	4	57.217815995328	Arsenite, 3 mM	2.74257536189333	3.06217732442165	YOR202W-3-30-19
HIS3	YOR202W	4	62.3644677467147	Arsenite, 3 mM	3.17024697549736	3.04245342547286	YOR202W-3-30-19
HIS3	YOR202W	5	67.3757976486505	Arsenite, 3 mM	2.88992759277149	3.02339559791247	YOR202W-3-30-19
HIS3	YOR202W	5	72.1512259414977	Arsenite, 3 mM	3.48887424602605	3.00552215312052	YOR202W-3-30-19
HIS3	YOR202W	5	77.1353996452192	Arsenite, 3 mM	3.38752838054579	2.98732275355687	YOR202W-3-30-19
HIS3	YOR202W	6	82.1656476438786	Arsenite, 3 mM	2.45878319439435	2.9684081820476	YOR202W-3-30-19
HIS3	YOR202W	6	87.1040709728392	Arsenite, 3 mM	3.00768772610201	2.948617282911	YOR202W-3-30-19
HIS3	YOR202W	6	92.62254052771	Arsenite, 3 mM	2.96809929259158	2.92580321325526	YOR202W-3-30-19
HIS3	YOR202W	7	97.3174134381694	Arsenite, 3 mM	3.1437723734987	2.90640964788635	YOR202W-3-30-19
HIS3	YOR202W	7	102.551399907967	Arsenite, 3 mM	2.96215281286568	2.88546477946714	YOR202W-3-30-19
HIS3	YOR202W	7	107.520268177213	Arsenite, 3 mM	3.07261938790883	2.86685971158921	YOR202W-3-30-19
HIS3	YOR202W	8	112.230812479006	Arsenite, 3 mM	2.64748537083272	2.85093004187012	YOR202W-3-30-19
HIS3	YOR202W	8	117.197552233412	Arsenite, 3 mM	2.81873642402217	2.83252390284507	YOR202W-3-30-19
HIS3	YOR202W	8	122.578969026506	Arsenite, 3 mM	2.71174344802846	2.80833042548529	YOR202W-3-30-19
HIS3	YOR202W	9	127.725719067878	Arsenite, 3 mM	2.9874441095816	2.78365262956155	YOR202W-3-30-19
HIS3	YOR202W	9	132.647701802342	Arsenite, 3 mM	2.86553216011076	2.76101271118818	YOR202W-3-30-19
HIS3	YOR202W	9	138.053839620801	Arsenite, 3 mM	2.62243828080144	2.73989978602129	YOR202W-3-30-19
HIS3	YOR202W	10	144.113042427616	Arsenite, 3 mM	2.35725239910405	2.72442800311956	YOR202W-3-30-19
HIS3	YOR202W	10	149.014887879736	Arsenite, 3 mM	2.7565768446758	2.72096661944606	YOR202W-3-30-19
HIS3	YOR202W	10	154.446765525352	Arsenite, 3 mM	2.29721630588335	2.73163214059423	YOR202W-3-30-19
HIS3	YOR202W	11	159.649618555374	Arsenite, 3 mM	2.88468560947342	2.75534883639823	YOR202W-3-30-19
HIS3	YOR202W	11	164.217961025652	Arsenite, 3 mM	2.76950075754965	2.7829301297098	YOR202W-3-30-19
HIS3	YOR202W	11	169.246435577081	Arsenite, 3 mM	2.99420652506949	2.81624276584664	YOR202W-3-30-19
HIS3	YOR202W	12	174.426328395853	Arsenite, 3 mM	2.82790710153078	2.84903384353885	YOR202W-3-30-19
HIS3	YOR202W	12	179.577051768199	Arsenite, 3 mM	2.90202135426565	2.87512655869316	YOR202W-3-30-19
HIS3	YOR202W	12	184.628743913344	Arsenite, 3 mM	2.93333354325434	2.88957799845588	YOR202W-3-30-19
HIS3	YOR202W	13	189.808594803148	Arsenite, 3 mM	2.59389050902487	2.89739727867558	YOR202W-3-30-19
HIS3	YOR202W	13	195.237156789268	Arsenite, 3 mM	2.52247796288315	2.90554569805917	YOR202W-3-30-19
HIS3	YOR202W	13	200.979119839398	Arsenite, 3 mM	2.79390516656459	2.91298901035133	YOR202W-3-30-19
HIS3	YOR202W	14	206.561346871867	Arsenite, 3 mM	2.68182011139612	2.91793172486093	YOR202W-3-30-19
HIS3	YOR202W	14	211.785094416794	Arsenite, 3 mM	2.75464500831413	2.91950789655912	YOR202W-3-30-19
HIS3	YOR202W	14	214.98958313796	Arsenite, 3 mM	5.65016801485724	2.91861035105898	YOR202W-3-30-19
HIS3	YOR202W	15	220.079485585157	Arsenite, 3 mM	2.96504963775387	2.91365868671596	YOR202W-3-30-19
HIS3	YOR202W	15	225.299397722762	Arsenite, 3 mM	2.54466031966457	2.9053985009894	YOR202W-3-30-19
HIS3	YOR202W	15	230.791542030685	Arsenite, 3 mM	2.56479979543552	2.89485577184855	YOR202W-3-30-19
HIS3	YOR202W	16	235.358988835092	Arsenite, 3 mM	2.94266409996895	2.88432731043859	YOR202W-3-30-19
HIS3	YOR202W	16	240.430998753286	Arsenite, 3 mM	2.90750177927159	2.87043061566522	YOR202W-3-30-19
HIS3	YOR202W	16	245.753219563758	Arsenite, 3 mM	2.44751378708956	2.85298233699549	YOR202W-3-30-19
HIS3	YOR202W	17	250.785269199342	Arsenite, 3 mM	2.66327082563736	2.83342580429148	YOR202W-3-30-19
HIS3	YOR202W	17	256.32432931659	Arsenite, 3 mM	2.45877256824923	2.80804344977057	YOR202W-3-30-19
HIS3	YOR202W	17	261.510732815107	Arsenite, 3 mM	2.7241195671899	2.7806990126815	YOR202W-3-30-19
HIS3	YOR202W	18	266.541467959733	Arsenite, 3 mM	2.70002336496291	2.75126727463936	YOR202W-3-30-19
HIS3	YOR202W	18	271.567582641164	Arsenite, 3 mM	2.7547004516598	2.71908307729711	YOR202W-3-30-19
HIS3	YOR202W	18	276.477658654741	Arsenite, 3 mM	2.70067451238218	2.68503527332082	YOR202W-3-30-19
HIS3	YOR202W	19	281.53749702658	Arsenite, 3 mM	2.88287305978369	2.64733254070852	YOR202W-3-30-19
HIS3	YOR202W	19	286.810892049067	Arsenite, 3 mM	2.6397122408052	2.60529884190505	YOR202W-3-30-19
HIS3	YOR202W	19	292.230660549868	Arsenite, 3 mM	2.60004132388015	2.55927975544015	YOR202W-3-30-19
HIS3	YOR202W	1	5.21165608392344	Arsenite, 3 mM	3.28357442049406	3.51030399139326	YOR202W-3-30-2
HIS3	YOR202W	1	10.2877979357916	Arsenite, 3 mM	3.45422737047252	3.44535357130782	YOR202W-3-30-2
HIS3	YOR202W	1	15.4168177373031	Arsenite, 3 mM	3.68194079758445	3.38340474830213	YOR202W-3-30-2
HIS3	YOR202W	2	19.4732047194877	Arsenite, 3 mM	3.24989233402638	3.33704622772287	YOR202W-3-30-2
HIS3	YOR202W	2	25.213401435124	Arsenite, 3 mM	3.05769754340208	3.27544734095638	YOR202W-3-30-2
HIS3	YOR202W	2	30.2583870081224	Arsenite, 3 mM	3.4858494207339	3.22520747636718	YOR202W-3-30-2
HIS3	YOR202W	3	35.4865085899241	Arsenite, 3 mM	2.96037780618938	3.17701913132825	YOR202W-3-30-2
HIS3	YOR202W	3	40.9127672201517	Arsenite, 3 mM	3.16262939448962	3.13134268267872	YOR202W-3-30-2
HIS3	YOR202W	3	46.1437678015538	Arsenite, 3 mM	3.43188601961975	3.09156321638932	YOR202W-3-30-2
HIS3	YOR202W	4	52.0489414888553	Arsenite, 3 mM	2.98254937597667	3.05155061327442	YOR202W-3-30-2
HIS3	YOR202W	4	57.8928945532589	Arsenite, 3 mM	2.49673852693883	3.01692994761889	YOR202W-3-30-2
HIS3	YOR202W	4	63.2011545198226	Arsenite, 3 mM	3.43002267831042	2.98965938242545	YOR202W-3-30-2
HIS3	YOR202W	5	68.3594634843195	Arsenite, 3 mM	3.32821884745536	2.96686824449504	YOR202W-3-30-2
HIS3	YOR202W	5	73.2134697228918	Arsenite, 3 mM	3.29486219222007	2.94867586748996	YOR202W-3-30-2
HIS3	YOR202W	5	78.5093693601248	Arsenite, 3 mM	3.00954500392562	2.93308285725697	YOR202W-3-30-2
HIS3	YOR202W	6	85.3238389628786	Arsenite, 3 mM	2.35578991377586	2.92015322470824	YOR202W-3-30-2
HIS3	YOR202W	6	92.0685985225831	Arsenite, 3 mM	2.39422755082045	2.91455782505028	YOR202W-3-30-2
HIS3	YOR202W	6	96.5745159871959	Arsenite, 3 mM	3.23989960292829	2.91443780254061	YOR202W-3-30-2
HIS3	YOR202W	7	102.460522275216	Arsenite, 3 mM	2.52034772896765	2.91821824502134	YOR202W-3-30-2
HIS3	YOR202W	7	108.416734654568	Arsenite, 3 mM	2.67912053157073	2.92611290916931	YOR202W-3-30-2
HIS3	YOR202W	7	113.531162548854	Arsenite, 3 mM	3.48427336238516	2.93576598886784	YOR202W-3-30-2
HIS3	YOR202W	8	119.72810866697	Arsenite, 3 mM	2.28773251818634	2.96032315761841	YOR202W-3-30-2
HIS3	YOR202W	8	130.042392707838	Arsenite, 3 mM	3.21274964976497	3.03701392755959	YOR202W-3-30-2
HIS3	YOR202W	9	140.451688512741	Arsenite, 3 mM	2.95528210917579	3.1293849659941	YOR202W-3-30-2
HIS3	YOR202W	9	145.484554125313	Arsenite, 3 mM	3.45962509014801	3.16896353715005	YOR202W-3-30-2
HIS3	YOR202W	10	149.997669833642	Arsenite, 3 mM	3.15884632285059	3.19713751096753	YOR202W-3-30-2
HIS3	YOR202W	10	154.467046162404	Arsenite, 3 mM	3.67305687345663	3.21527480383726	YOR202W-3-30-2
HIS3	YOR202W	10	159.359295828947	Arsenite, 3 mM	2.90314502670158	3.22472771589922	YOR202W-3-30-2
HIS3	YOR202W	11	163.695561010982	Arsenite, 3 mM	3.36287890117808	3.22732572539854	YOR202W-3-30-2
HIS3	YOR202W	11	172.825933484893	Arsenite, 3 mM	3.6227794724985	3.22114023846739	YOR202W-3-30-2
HIS3	YOR202W	12	176.932130856051	Arsenite, 3 mM	3.60927951758261	3.21578937549428	YOR202W-3-30-2
HIS3	YOR202W	12	182.455559201757	Arsenite, 3 mM	2.81757474035159	3.20877644652185	YOR202W-3-30-2
HIS3	YOR202W	12	187.452212581129	Arsenite, 3 mM	3.56486208087039	3.20469442659963	YOR202W-3-30-2
HIS3	YOR202W	13	193.31522474423	Arsenite, 3 mM	2.75774273711187	3.20546596476266	YOR202W-3-30-2
HIS3	YOR202W	13	197.96576049217	Arsenite, 3 mM	3.03488823632832	3.21009551759915	YOR202W-3-30-2
HIS3	YOR202W	13	203.597512686648	Arsenite, 3 mM	3.01928406020315	3.21725883384561	YOR202W-3-30-2
HIS3	YOR202W	14	208.334303862122	Arsenite, 3 mM	3.82643796207457	3.22376311264679	YOR202W-3-30-2
HIS3	YOR202W	14	213.001850261831	Arsenite, 3 mM	3.21569356944675	3.22984799538911	YOR202W-3-30-2
HIS3	YOR202W	14	218.397665049492	Arsenite, 3 mM	2.7725421643867	3.23556460039051	YOR202W-3-30-2
HIS3	YOR202W	15	223.529935730247	Arsenite, 3 mM	3.34150653118983	3.23875441842545	YOR202W-3-30-2
HIS3	YOR202W	15	228.532394911367	Arsenite, 3 mM	2.87690618372968	3.23885673540032	YOR202W-3-30-2
HIS3	YOR202W	15	234.092307112613	Arsenite, 3 mM	2.40556761578802	3.23603007693095	YOR202W-3-30-2
HIS3	YOR202W	16	238.621287019813	Arsenite, 3 mM	3.35420152284097	3.23240916863782	YOR202W-3-30-2
HIS3	YOR202W	16	243.048793498162	Arsenite, 3 mM	3.15499771837008	3.22786815344765	YOR202W-3-30-2
HIS3	YOR202W	16	248.23210200999	Arsenite, 3 mM	2.85478789671304	3.22146908200613	YOR202W-3-30-2
HIS3	YOR202W	17	252.71274534783	Arsenite, 3 mM	3.65648316521871	3.2151477457362	YOR202W-3-30-2
HIS3	YOR202W	17	256.683455752238	Arsenite, 3 mM	3.42848627237335	3.20904739575996	YOR202W-3-30-2
HIS3	YOR202W	17	262.015985314297	Arsenite, 3 mM	2.96676099548701	3.20028778173332	YOR202W-3-30-2
HIS3	YOR202W	18	265.509996899565	Arsenite, 3 mM	4.33094524537848	3.19421587531243	YOR202W-3-30-2
HIS3	YOR202W	18	269.213910745988	Arsenite, 3 mM	3.63270355091202	3.18740310345616	YOR202W-3-30-2
HIS3	YOR202W	18	272.96130469101	Arsenite, 3 mM	3.82545662509501	3.18008249287527	YOR202W-3-30-2
HIS3	YOR202W	19	277.951189267405	Arsenite, 3 mM	3.27992465395545	3.16960633286517	YOR202W-3-30-2
HIS3	YOR202W	19	283.942754305825	Arsenite, 3 mM	2.53029014543009	3.15582034611975	YOR202W-3-30-2
HIS3	YOR202W	19	289.950489746051	Arsenite, 3 mM	2.43241606227317	3.14053883961263	YOR202W-3-30-2
HIS3	YOR202W	1	4.88581119597531	Arsenite, 3 mM	3.81674140146228	3.47007121369417	YOR202W-3-30-20
HIS3	YOR202W	1	9.677434376863	Arsenite, 3 mM	3.55518854177298	3.43012149430044	YOR202W-3-30-20
HIS3	YOR202W	1	15.2874187136872	Arsenite, 3 mM	3.10861831483806	3.38516267133376	YOR202W-3-30-20
HIS3	YOR202W	2	20.0028353572672	Arsenite, 3 mM	3.4906114278649	3.34893679303996	YOR202W-3-30-20
HIS3	YOR202W	2	24.789012252979	Arsenite, 3 mM	2.78235030389103	3.31367492948567	YOR202W-3-30-20
HIS3	YOR202W	2	29.0691395839004	Arsenite, 3 mM	3.72375203435765	3.28346437642275	YOR202W-3-30-20
HIS3	YOR202W	3	34.1999996125656	Arsenite, 3 mM	3.33059415441702	3.24894222675623	YOR202W-3-30-20
HIS3	YOR202W	3	39.7552282257185	Arsenite, 3 mM	2.69851592856315	3.21370710238177	YOR202W-3-30-20
HIS3	YOR202W	3	44.6212674996758	Arsenite, 3 mM	3.36942962291972	3.18475282373997	YOR202W-3-30-20
HIS3	YOR202W	4	49.6430770106568	Arsenite, 3 mM	3.23411150721415	3.15669736130098	YOR202W-3-30-20
HIS3	YOR202W	4	55.1568801758603	Arsenite, 3 mM	2.76713408374346	3.12786233779623	YOR202W-3-30-20
HIS3	YOR202W	4	61.1286851815975	Arsenite, 3 mM	2.40644856594337	3.09874598223359	YOR202W-3-30-20
HIS3	YOR202W	5	66.4142727912222	Arsenite, 3 mM	3.026112622724	3.07462308575789	YOR202W-3-30-20
HIS3	YOR202W	5	71.3127111276249	Arsenite, 3 mM	3.55576879885318	3.05349826552593	YOR202W-3-30-20
HIS3	YOR202W	5	76.2333236456834	Arsenite, 3 mM	3.26108648383987	3.03333417279275	YOR202W-3-30-20
HIS3	YOR202W	6	81.4222845101555	Arsenite, 3 mM	3.03172922796656	3.01519645995806	YOR202W-3-30-20
HIS3	YOR202W	6	86.2541714371726	Arsenite, 3 mM	3.27385957054347	3.002238436508	YOR202W-3-30-20
HIS3	YOR202W	6	91.4305375043226	Arsenite, 3 mM	2.80580123962027	2.99131347364214	YOR202W-3-30-20
HIS3	YOR202W	7	96.8391376303313	Arsenite, 3 mM	2.7864538690636	2.9817649859612	YOR202W-3-30-20
HIS3	YOR202W	7	101.520517140149	Arsenite, 3 mM	3.29925823373114	2.97389584510953	YOR202W-3-30-20
HIS3	YOR202W	7	106.327592073183	Arsenite, 3 mM	3.21377952767526	2.96511879615777	YOR202W-3-30-20
HIS3	YOR202W	8	111.46897278891	Arsenite, 3 mM	2.91977095813261	2.95376240841935	YOR202W-3-30-20
HIS3	YOR202W	8	116.533811283078	Arsenite, 3 mM	2.79054261746349	2.93950561045958	YOR202W-3-30-20
HIS3	YOR202W	8	121.50117133668	Arsenite, 3 mM	2.61324480812978	2.92305631992485	YOR202W-3-30-20
HIS3	YOR202W	9	126.631750464714	Arsenite, 3 mM	3.01233742551254	2.90468017665756	YOR202W-3-30-20
HIS3	YOR202W	9	131.888561051876	Arsenite, 3 mM	2.8465626355528	2.88564832477181	YOR202W-3-30-20
HIS3	YOR202W	9	136.764327840197	Arsenite, 3 mM	3.16842824314974	2.86894285080401	YOR202W-3-30-20
HIS3	YOR202W	10	141.6827744357	Arsenite, 3 mM	2.77836601740335	2.85410188939137	YOR202W-3-30-20
HIS3	YOR202W	10	146.958579850838	Arsenite, 3 mM	2.5495849290279	2.84164326626823	YOR202W-3-30-20
HIS3	YOR202W	10	152.863889031722	Arsenite, 3 mM	2.50602781184676	2.83272825046025	YOR202W-3-30-20
HIS3	YOR202W	11	157.907580043982	Arsenite, 3 mM	3.04211323982495	2.8284645560581	YOR202W-3-30-20
HIS3	YOR202W	11	163.007563898936	Arsenite, 3 mM	2.94586100187459	2.82634991393719	YOR202W-3-30-20
HIS3	YOR202W	11	167.605035040548	Arsenite, 3 mM	2.9759123825802	2.82559094660389	YOR202W-3-30-20
HIS3	YOR202W	12	172.745654158416	Arsenite, 3 mM	2.80606014878916	2.8251876656041	YOR202W-3-30-20
HIS3	YOR202W	12	177.89680241755	Arsenite, 3 mM	2.95032983632273	2.82435948567677	YOR202W-3-30-20
HIS3	YOR202W	12	182.955390775438	Arsenite, 3 mM	3.04488586992323	2.82223342565072	YOR202W-3-30-20
HIS3	YOR202W	13	188.82050535037	Arsenite, 3 mM	2.45658284644639	2.8182353440143	YOR202W-3-30-20
HIS3	YOR202W	13	194.029981762105	Arsenite, 3 mM	2.59494547849375	2.81424179229612	YOR202W-3-30-20
HIS3	YOR202W	13	199.780774339949	Arsenite, 3 mM	2.84494124182196	2.80982708266415	YOR202W-3-30-20
HIS3	YOR202W	14	205.368741874504	Arsenite, 3 mM	2.66753362465617	2.80600288846014	YOR202W-3-30-20
HIS3	YOR202W	14	210.896691688643	Arsenite, 3 mM	2.8410105563789	2.80313754377493	YOR202W-3-30-20
HIS3	YOR202W	14	216.008226848276	Arsenite, 3 mM	2.89444565205411	2.80169736823048	YOR202W-3-30-20
HIS3	YOR202W	15	220.899659115652	Arsenite, 3 mM	2.98246943077244	2.80174912097562	YOR202W-3-30-20
HIS3	YOR202W	15	225.491633922388	Arsenite, 3 mM	3.31498089230207	2.80281096625584	YOR202W-3-30-20
HIS3	YOR202W	15	231.00418995144	Arsenite, 3 mM	2.55394130910329	2.80480670127643	YOR202W-3-30-20
HIS3	YOR202W	16	235.615576574823	Arsenite, 3 mM	2.9442763234803	2.80713591206752	YOR202W-3-30-20
HIS3	YOR202W	16	241.087815190515	Arsenite, 3 mM	2.37744776059408	2.8107491377508	YOR202W-3-30-20
HIS3	YOR202W	16	245.92271006828	Arsenite, 3 mM	3.28232796670421	2.81476843777392	YOR202W-3-30-20
HIS3	YOR202W	17	251.107310438781	Arsenite, 3 mM	2.56933754539539	2.82000534013763	YOR202W-3-30-20
HIS3	YOR202W	17	256.829375700722	Arsenite, 3 mM	2.39780024703701	2.82697793816766	YOR202W-3-30-20
HIS3	YOR202W	17	261.678146760986	Arsenite, 3 mM	3.05220410570252	2.83387756344899	YOR202W-3-30-20
HIS3	YOR202W	18	266.78990500894	Arsenite, 3 mM	2.57587657676957	2.84208351400456	YOR202W-3-30-20
HIS3	YOR202W	18	271.757832822238	Arsenite, 3 mM	2.73489855662375	2.85095589550721	YOR202W-3-30-20
HIS3	YOR202W	18	276.701073934032	Arsenite, 3 mM	2.99599982855261	2.86064303301528	YOR202W-3-30-20
HIS3	YOR202W	19	281.663443090356	Arsenite, 3 mM	2.94334281062594	2.87121037505505	YOR202W-3-30-20
HIS3	YOR202W	19	287.065900740018	Arsenite, 3 mM	2.64362362082143	2.88365263767877	YOR202W-3-30-20
HIS3	YOR202W	19	291.615010759849	Arsenite, 3 mM	3.25853033968416	2.89487021081061	YOR202W-3-30-20
HIS3	YOR202W	1	4.98725846612902	Arsenite, 3 mM	3.83876654784731	3.48045919219552	YOR202W-3-30-21
HIS3	YOR202W	1	9.85088595521266	Arsenite, 3 mM	3.55581178877528	3.42728359451683	YOR202W-3-30-21
HIS3	YOR202W	1	15.4653227685591	Arsenite, 3 mM	3.0575914305476	3.36882990179833	YOR202W-3-30-21
HIS3	YOR202W	2	20.1950096465853	Arsenite, 3 mM	2.82489472390787	3.32201524306967	YOR202W-3-30-21
HIS3	YOR202W	2	24.7947670184018	Arsenite, 3 mM	3.47226655609235	3.27860759371545	YOR202W-3-30-21
HIS3	YOR202W	2	29.0550505857426	Arsenite, 3 mM	3.76258994924289	3.24026242611015	YOR202W-3-30-21
HIS3	YOR202W	3	34.6049655095008	Arsenite, 3 mM	2.66172443721037	3.19298081573804	YOR202W-3-30-21
HIS3	YOR202W	3	39.7771286502224	Arsenite, 3 mM	3.30959036345863	3.15162715150403	YOR202W-3-30-21
HIS3	YOR202W	3	44.6211209089715	Arsenite, 3 mM	3.36477493445519	3.11519792567708	YOR202W-3-30-21
HIS3	YOR202W	4	50.6402240960817	Arsenite, 3 mM	2.34580132187468	3.0729964209722	YOR202W-3-30-21
HIS3	YOR202W	4	56.2218817951963	Arsenite, 3 mM	2.64237709280099	3.03698118693911	YOR202W-3-30-21
HIS3	YOR202W	4	61.3141481763026	Arsenite, 3 mM	3.13823484166106	3.00681353040537	YOR202W-3-30-21
HIS3	YOR202W	5	66.6654805290971	Arsenite, 3 mM	2.98730413123256	2.97794729090257	YOR202W-3-30-21
HIS3	YOR202W	5	71.7867126496178	Arsenite, 3 mM	3.48259321356152	2.9531097408805	YOR202W-3-30-21
HIS3	YOR202W	5	76.6627420657623	Arsenite, 3 mM	3.27162311053345	2.93205387337218	YOR202W-3-30-21
HIS3	YOR202W	6	81.4758917402528	Arsenite, 3 mM	3.16629376447789	2.91403771046362	YOR202W-3-30-21
HIS3	YOR202W	6	86.7293863020454	Arsenite, 3 mM	2.66769651292858	2.89760341261606	YOR202W-3-30-21
HIS3	YOR202W	6	92.3470128158026	Arsenite, 3 mM	2.75949017353133	2.88340436134678	YOR202W-3-30-21
HIS3	YOR202W	7	97.6176830800851	Arsenite, 3 mM	2.94363400087837	2.87290921014134	YOR202W-3-30-21
HIS3	YOR202W	7	102.284260680578	Arsenite, 3 mM	3.25620461613576	2.86563339417886	YOR202W-3-30-21
HIS3	YOR202W	7	107.826391719612	Arsenite, 3 mM	2.6774102905364	2.85912743889718	YOR202W-3-30-21
HIS3	YOR202W	8	112.864227566148	Arsenite, 3 mM	2.58810832738522	2.85492297840324	YOR202W-3-30-21
HIS3	YOR202W	8	117.865590236778	Arsenite, 3 mM	2.88301702006419	2.85367515494582	YOR202W-3-30-21
HIS3	YOR202W	8	123.648939386326	Arsenite, 3 mM	2.56514218755477	2.85694018234142	YOR202W-3-30-21
HIS3	YOR202W	9	128.624254538915	Arsenite, 3 mM	3.18316700481141	2.86276060151697	YOR202W-3-30-21
HIS3	YOR202W	9	133.514264714255	Arsenite, 3 mM	3.06014533910244	2.87027472346867	YOR202W-3-30-21
HIS3	YOR202W	9	139.338098996645	Arsenite, 3 mM	2.39169913548365	2.88034962901875	YOR202W-3-30-21
HIS3	YOR202W	10	145.839361824959	Arsenite, 3 mM	2.2155288467046	2.8913599745048	YOR202W-3-30-21
HIS3	YOR202W	10	150.015048551583	Arsenite, 3 mM	3.6564418433311	2.89740303533641	YOR202W-3-30-21
HIS3	YOR202W	10	155.360660440463	Arsenite, 3 mM	2.5956155662846	2.90986008333118	YOR202W-3-30-21
HIS3	YOR202W	11	161.118167890446	Arsenite, 3 mM	2.56493381854769	2.93267995714863	YOR202W-3-30-21
HIS3	YOR202W	11	165.689755637681	Arsenite, 3 mM	3.10913889060398	2.95465785022301	YOR202W-3-30-21
HIS3	YOR202W	11	170.412519334898	Arsenite, 3 mM	3.53182209430844	2.97819339036803	YOR202W-3-30-21
HIS3	YOR202W	12	175.832856718167	Arsenite, 3 mM	2.68793101156887	3.00287152685316	YOR202W-3-30-21
HIS3	YOR202W	12	180.154205056474	Arsenite, 3 mM	3.70402397218141	3.01821937583958	YOR202W-3-30-21
HIS3	YOR202W	12	184.710315024744	Arsenite, 3 mM	3.54808930461059	3.02783181369215	YOR202W-3-30-21
HIS3	YOR202W	13	190.545721522588	Arsenite, 3 mM	2.40015852944194	3.03180411310336	YOR202W-3-30-21
HIS3	YOR202W	13	196.435260505455	Arsenite, 3 mM	2.47977545695841	3.03082676875109	YOR202W-3-30-21
HIS3	YOR202W	13	201.584103081258	Arsenite, 3 mM	3.73849267799524	3.02725581763905	YOR202W-3-30-21
HIS3	YOR202W	14	207.520288331113	Arsenite, 3 mM	2.50744425357466	3.02160976960592	YOR202W-3-30-21
HIS3	YOR202W	14	212.666512906369	Arsenite, 3 mM	3.4459386933588	3.01672920731936	YOR202W-3-30-21
HIS3	YOR202W	14	217.914506628153	Arsenite, 3 mM	2.90961017538336	3.0130545284915	YOR202W-3-30-21
HIS3	YOR202W	15	223.550998000205	Arsenite, 3 mM	2.71038055746454	3.01199559503764	YOR202W-3-30-21
HIS3	YOR202W	15	228.024544422671	Arsenite, 3 mM	3.437443866021	3.01232201025199	YOR202W-3-30-21
HIS3	YOR202W	15	233.365295797315	Arsenite, 3 mM	3.15379600381889	3.01181347448054	YOR202W-3-30-21
HIS3	YOR202W	16	238.564131153788	Arsenite, 3 mM	2.69672666549985	3.01069011045364	YOR202W-3-30-21
HIS3	YOR202W	16	243.965625843875	Arsenite, 3 mM	2.78040922897814	3.00921102507415	YOR202W-3-30-21
HIS3	YOR202W	16	248.83584184189	Arsenite, 3 mM	3.28174399682782	3.00789713177886	YOR202W-3-30-21
HIS3	YOR202W	17	254.6231473606	Arsenite, 3 mM	2.33565161817099	3.00673415368384	YOR202W-3-30-21
HIS3	YOR202W	17	259.806388698658	Arsenite, 3 mM	2.96799155931282	3.00639993202248	YOR202W-3-30-21
HIS3	YOR202W	17	265.103425678014	Arsenite, 3 mM	3.10667250218609	3.00680673530535	YOR202W-3-30-21
HIS3	YOR202W	18	269.970825397714	Arsenite, 3 mM	3.06669197121559	3.00764086736196	YOR202W-3-30-21
HIS3	YOR202W	18	275.55335423591	Arsenite, 3 mM	2.35744896387741	3.00903722882105	YOR202W-3-30-21
HIS3	YOR202W	18	280.121086656962	Arsenite, 3 mM	3.60853794268279	3.01045104382213	YOR202W-3-30-21
HIS3	YOR202W	19	285.615437132807	Arsenite, 3 mM	2.59601567309458	3.01237807365353	YOR202W-3-30-21
HIS3	YOR202W	19	290.292274812641	Arsenite, 3 mM	3.28547719446897	3.01413449220204	YOR202W-3-30-21
HIS3	YOR202W	19	295.444581390245	Arsenite, 3 mM	3.3026778873952	3.01610599209761	YOR202W-3-30-21
HIS3	YOR202W	1	5.26502330870974	Arsenite, 3 mM	3.19825393733444	3.15324806163181	YOR202W-3-30-22
HIS3	YOR202W	1	11.1083844318747	Arsenite, 3 mM	3.05786412859299	3.13864396688049	YOR202W-3-30-22
HIS3	YOR202W	1	17.204045381089	Arsenite, 3 mM	2.74919538360976	3.12315338762667	YOR202W-3-30-22
HIS3	YOR202W	2	21.807028040212	Arsenite, 3 mM	3.45827105599622	3.11120043087391	YOR202W-3-30-22
HIS3	YOR202W	2	26.5028340730705	Arsenite, 3 mM	2.89909337750026	3.0987117093872	YOR202W-3-30-22
HIS3	YOR202W	2	30.8133986856808	Arsenite, 3 mM	3.43634717111646	3.08693203361676	YOR202W-3-30-22
HIS3	YOR202W	3	35.9806259441972	Arsenite, 3 mM	3.2529613047293	3.07234302175046	YOR202W-3-30-22
HIS3	YOR202W	3	41.2743620997021	Arsenite, 3 mM	2.93136495757263	3.05678449007367	YOR202W-3-30-22
HIS3	YOR202W	3	46.2931283723972	Arsenite, 3 mM	3.14575793353353	3.04116878150746	YOR202W-3-30-22
HIS3	YOR202W	4	51.6032516445375	Arsenite, 3 mM	2.85239353776081	3.02368024252358	YOR202W-3-30-22
HIS3	YOR202W	4	57.0688072764498	Arsenite, 3 mM	2.61074460704444	3.0049985499276	YOR202W-3-30-22
HIS3	YOR202W	4	62.3898157763136	Arsenite, 3 mM	2.94316460301562	2.98650094336049	YOR202W-3-30-22
HIS3	YOR202W	5	67.5912029080861	Arsenite, 3 mM	2.92114297251418	2.96845878783342	YOR202W-3-30-22
HIS3	YOR202W	5	72.4658880995599	Arsenite, 3 mM	3.37449966838696	2.95187512208075	YOR202W-3-30-22
HIS3	YOR202W	5	77.6361701262896	Arsenite, 3 mM	3.29289098825843	2.93493307464044	YOR202W-3-30-22
HIS3	YOR202W	6	82.8473159227027	Arsenite, 3 mM	2.37102735608627	2.91682855578006	YOR202W-3-30-22
HIS3	YOR202W	6	87.6165907868604	Arsenite, 3 mM	3.16690648832384	2.89827272068942	YOR202W-3-30-22
HIS3	YOR202W	6	92.7949991231293	Arsenite, 3 mM	3.1393845933978	2.87693965613222	YOR202W-3-30-22
HIS3	YOR202W	7	97.5057683988326	Arsenite, 3 mM	3.21987968374035	2.85730441040489	YOR202W-3-30-22
HIS3	YOR202W	7	102.882220723328	Arsenite, 3 mM	2.78872457953343	2.83565073646626	YOR202W-3-30-22
HIS3	YOR202W	7	108.013982504071	Arsenite, 3 mM	2.96442830322146	2.81674806081048	YOR202W-3-30-22
HIS3	YOR202W	8	113.234112589568	Arsenite, 3 mM	2.72453430321224	2.80033873725776	YOR202W-3-30-22
HIS3	YOR202W	8	118.39322134936	Arsenite, 3 mM	2.47714070698741	2.78628714785726	YOR202W-3-30-22
HIS3	YOR202W	8	123.838548681913	Arsenite, 3 mM	2.57994679572846	2.77233274403247	YOR202W-3-30-22
HIS3	YOR202W	9	128.886737158108	Arsenite, 3 mM	2.9571239261023	2.76016320104019	YOR202W-3-30-22
HIS3	YOR202W	9	134.181286455096	Arsenite, 3 mM	2.60028287844634	2.74815402908007	YOR202W-3-30-22
HIS3	YOR202W	9	139.636012551065	Arsenite, 3 mM	2.6215111742153	2.73654765858552	YOR202W-3-30-22
HIS3	YOR202W	10	144.482350261732	Arsenite, 3 mM	2.7745547182434	2.72685318786016	YOR202W-3-30-22
HIS3	YOR202W	10	149.848333332326	Arsenite, 3 mM	2.40827351639655	2.71675845905989	YOR202W-3-30-22
HIS3	YOR202W	10	156.043925887872	Arsenite, 3 mM	2.28933228052745	2.70896702148335	YOR202W-3-30-22
HIS3	YOR202W	11	160.730771540727	Arsenite, 3 mM	2.79452389723779	2.70686161638056	YOR202W-3-30-22
HIS3	YOR202W	11	166.230741635512	Arsenite, 3 mM	2.65263366501536	2.70714626656633	YOR202W-3-30-22
HIS3	YOR202W	11	171.103686282233	Arsenite, 3 mM	3.2167059779804	2.70871783768322	YOR202W-3-30-22
HIS3	YOR202W	12	175.886640075223	Arsenite, 3 mM	3.23026780260908	2.71039332849862	YOR202W-3-30-22
HIS3	YOR202W	12	180.770231809127	Arsenite, 3 mM	2.8442388255948	2.71118822592876	YOR202W-3-30-22
HIS3	YOR202W	12	185.944843324159	Arsenite, 3 mM	2.75487298699669	2.70983712757437	YOR202W-3-30-22
HIS3	YOR202W	13	191.482057858937	Arsenite, 3 mM	2.37657825718344	2.70580409749447	YOR202W-3-30-22
HIS3	YOR202W	13	196.979831212978	Arsenite, 3 mM	2.99594269792565	2.70049118076237	YOR202W-3-30-22
HIS3	YOR202W	13	202.409503400848	Arsenite, 3 mM	2.44251881342556	2.69476348705473	YOR202W-3-30-22
HIS3	YOR202W	14	208.149451678605	Arsenite, 3 mM	2.51912880109239	2.68906342596364	YOR202W-3-30-22
HIS3	YOR202W	14	213.741044045901	Arsenite, 3 mM	2.70778872063703	2.68473033050031	YOR202W-3-30-22
HIS3	YOR202W	14	218.969003109706	Arsenite, 3 mM	2.64648190497569	2.68253414732719	YOR202W-3-30-22
HIS3	YOR202W	15	223.814133206909	Arsenite, 3 mM	2.66407218875293	2.68272492131268	YOR202W-3-30-22
HIS3	YOR202W	15	228.953232329375	Arsenite, 3 mM	2.51369185439033	2.6843159636455	YOR202W-3-30-22
HIS3	YOR202W	15	234.424404697571	Arsenite, 3 mM	2.70575724190461	2.68631139108607	YOR202W-3-30-22
HIS3	YOR202W	16	239.494796002548	Arsenite, 3 mM	2.54679918640997	2.68870584062993	YOR202W-3-30-22
HIS3	YOR202W	16	244.36800273083	Arsenite, 3 mM	2.96160152575615	2.69173985695255	YOR202W-3-30-22
HIS3	YOR202W	16	249.308393130296	Arsenite, 3 mM	2.70974247147233	2.69577910715601	YOR202W-3-30-22
HIS3	YOR202W	17	254.647933365087	Arsenite, 3 mM	2.45865686164793	2.70150090709537	YOR202W-3-30-22
HIS3	YOR202W	17	259.730929823137	Arsenite, 3 mM	2.73932864576991	2.70851653483734	YOR202W-3-30-22
HIS3	YOR202W	17	264.929353833933	Arsenite, 3 mM	2.62126492702744	2.71729051405798	YOR202W-3-30-22
HIS3	YOR202W	18	270.195370234008	Arsenite, 3 mM	2.48192934844525	2.7276144013773	YOR202W-3-30-22
HIS3	YOR202W	18	275.14303704991	Arsenite, 3 mM	2.728850706808	2.73856318042466	YOR202W-3-30-22
HIS3	YOR202W	18	279.679954642401	Arsenite, 3 mM	3.08019156135866	2.74961139864648	YOR202W-3-30-22
HIS3	YOR202W	19	285.297352251477	Arsenite, 3 mM	2.53759867397152	2.76455262177119	YOR202W-3-30-22
HIS3	YOR202W	19	290.5294509079	Arsenite, 3 mM	3.00421557248999	2.77964886382188	YOR202W-3-30-22
HIS3	YOR202W	19	295.464208243514	Arsenite, 3 mM	2.81747291450497	2.79486113213011	YOR202W-3-30-22
HIS3	YOR202W	1	5.79477532358328	Arsenite, 3 mM	3.03834600632973	3.14740142812863	YOR202W-3-30-23
HIS3	YOR202W	1	10.9778562601649	Arsenite, 3 mM	3.30631354225151	3.136750967225	YOR202W-3-30-23
HIS3	YOR202W	1	17.0345134456689	Arsenite, 3 mM	2.7105900008014	3.12448070038996	YOR202W-3-30-23
HIS3	YOR202W	2	21.6772357993172	Arsenite, 3 mM	2.99293910622792	3.11515916624303	YOR202W-3-30-23
HIS3	YOR202W	2	26.2515489740565	Arsenite, 3 mM	3.43403251532149	3.10601082474826	YOR202W-3-30-23
HIS3	YOR202W	2	30.5889691275935	Arsenite, 3 mM	3.47962301880625	3.09734011645279	YOR202W-3-30-23
HIS3	YOR202W	3	35.7930527009939	Arsenite, 3 mM	3.27130825252655	3.08690307351323	YOR202W-3-30-23
HIS3	YOR202W	3	41.0815332397044	Arsenite, 3 mM	2.91719726714299	3.07621341260867	YOR202W-3-30-23
HIS3	YOR202W	3	46.076977353047	Arsenite, 3 mM	3.18393540612248	3.06584171877193	YOR202W-3-30-23
HIS3	YOR202W	4	51.5124840520381	Arsenite, 3 mM	2.82348231065975	3.05419770760957	YOR202W-3-30-23
HIS3	YOR202W	4	56.8485917824398	Arsenite, 3 mM	2.62551283795869	3.04261706426301	YOR202W-3-30-23
HIS3	YOR202W	4	62.1626798375047	Arsenite, 3 mM	2.93066020050089	3.03115193260833	YOR202W-3-30-23
HIS3	YOR202W	5	67.2554599577131	Arsenite, 3 mM	2.94905060879329	3.02042473552313	YOR202W-3-30-23
HIS3	YOR202W	5	72.1606334556627	Arsenite, 3 mM	3.29159975439095	3.01051105164027	YOR202W-3-30-23
HIS3	YOR202W	5	77.2604216422674	Arsenite, 3 mM	3.29225820517638	3.00082120782078	YOR202W-3-30-23
HIS3	YOR202W	6	81.9644255176217	Arsenite, 3 mM	3.28837683801093	2.99185078829518	YOR202W-3-30-23
HIS3	YOR202W	6	86.9124932704938	Arsenite, 3 mM	2.64424697840232	2.98185268715008	YOR202W-3-30-23
HIS3	YOR202W	6	92.2207083284088	Arsenite, 3 mM	2.99391559892163	2.97093948316773	YOR202W-3-30-23
HIS3	YOR202W	7	97.0388186556628	Arsenite, 3 mM	3.26414762947437	2.96127552093976	YOR202W-3-30-23
HIS3	YOR202W	7	102.063617012024	Arsenite, 3 mM	2.93353166407638	2.95185922614334	YOR202W-3-30-23
HIS3	YOR202W	7	106.99809481724	Arsenite, 3 mM	3.05343296483352	2.94367461298429	YOR202W-3-30-23
HIS3	YOR202W	8	111.876708453805	Arsenite, 3 mM	2.68955581084858	2.93701320917794	YOR202W-3-30-23
HIS3	YOR202W	8	117.044883047141	Arsenite, 3 mM	2.71946078501179	2.93108325080381	YOR202W-3-30-23
HIS3	YOR202W	8	122.230549663639	Arsenite, 3 mM	2.91920742497046	2.92560343014681	YOR202W-3-30-23
HIS3	YOR202W	9	127.179638565329	Arsenite, 3 mM	2.96685109337274	2.92080812420482	YOR202W-3-30-23
HIS3	YOR202W	9	132.006878740231	Arsenite, 3 mM	3.12866025000327	2.91653534749189	YOR202W-3-30-23
HIS3	YOR202W	9	137.404537771499	Arsenite, 3 mM	2.74277304936653	2.91222550786833	YOR202W-3-30-23
HIS3	YOR202W	10	141.775481543424	Arsenite, 3 mM	3.18058865322105	2.90909355338152	YOR202W-3-30-23
HIS3	YOR202W	10	147.125168086898	Arsenite, 3 mM	2.33295083631406	2.90569155271058	YOR202W-3-30-23
HIS3	YOR202W	10	153.21498284867	Arsenite, 3 mM	2.42558181111801	2.90594439271094	YOR202W-3-30-23
HIS3	YOR202W	11	157.702184422442	Arsenite, 3 mM	2.97976534225591	2.90996914888666	YOR202W-3-30-23
HIS3	YOR202W	11	162.308749036041	Arsenite, 3 mM	3.58752769855228	2.91609774914205	YOR202W-3-30-23
HIS3	YOR202W	11	167.535824680503	Arsenite, 3 mM	2.88451803805225	2.92389196130958	YOR202W-3-30-23
HIS3	YOR202W	12	172.180977244051	Arsenite, 3 mM	3.37074301558469	2.93011570884917	YOR202W-3-30-23
HIS3	YOR202W	12	177.063348844947	Arsenite, 3 mM	2.9872029237084	2.93444328996838	YOR202W-3-30-23
HIS3	YOR202W	12	182.07575780936	Arsenite, 3 mM	2.77850985533381	2.93494828748373	YOR202W-3-30-23
HIS3	YOR202W	13	187.505863664996	Arsenite, 3 mM	2.62011370729847	2.93091558896041	YOR202W-3-30-23
HIS3	YOR202W	13	192.569579547337	Arsenite, 3 mM	2.74372354225455	2.92453572116348	YOR202W-3-30-23
HIS3	YOR202W	13	197.791605834194	Arsenite, 3 mM	3.2839844354039	2.91633531424563	YOR202W-3-30-23
HIS3	YOR202W	14	203.186285130825	Arsenite, 3 mM	2.72737086172221	2.9072273291788	YOR202W-3-30-23
HIS3	YOR202W	14	208.215050097275	Arsenite, 3 mM	2.68583284373517	2.89915191944717	YOR202W-3-30-23
HIS3	YOR202W	14	213.385766504146	Arsenite, 3 mM	3.19700721943037	2.89226599738391	YOR202W-3-30-23
HIS3	YOR202W	15	218.182473938763	Arsenite, 3 mM	3.1112130703175	2.88803503328549	YOR202W-3-30-23
HIS3	YOR202W	15	222.904884663639	Arsenite, 3 mM	2.68720292660167	2.88502230670654	YOR202W-3-30-23
HIS3	YOR202W	15	227.975100690463	Arsenite, 3 mM	2.7799670868056	2.88160331219835	YOR202W-3-30-23
HIS3	YOR202W	16	232.452473639207	Arsenite, 3 mM	3.05245849385592	2.87859556997645	YOR202W-3-30-23
HIS3	YOR202W	16	237.270348525132	Arsenite, 3 mM	3.0191386951407	2.87555064398	YOR202W-3-30-23
HIS3	YOR202W	16	242.201078307005	Arsenite, 3 mM	2.76600586743557	2.87283081630481	YOR202W-3-30-23
HIS3	YOR202W	17	247.304930729831	Arsenite, 3 mM	2.64848737170129	2.87065014159645	YOR202W-3-30-23
HIS3	YOR202W	17	252.500842433977	Arsenite, 3 mM	2.70784399574305	2.86932075817385	YOR202W-3-30-23
HIS3	YOR202W	17	257.763112705856	Arsenite, 3 mM	2.76120361610998	2.86890655967055	YOR202W-3-30-23
HIS3	YOR202W	18	262.708360583243	Arsenite, 3 mM	2.75375323012445	2.86920495738542	YOR202W-3-30-23
HIS3	YOR202W	18	267.839231186468	Arsenite, 3 mM	2.61820586754214	2.87015901613864	YOR202W-3-30-23
HIS3	YOR202W	18	272.206115131813	Arsenite, 3 mM	3.12489501418293	2.87144285123198	YOR202W-3-30-23
HIS3	YOR202W	19	277.387824056312	Arsenite, 3 mM	2.70660495362892	2.87347433191309	YOR202W-3-30-23
HIS3	YOR202W	19	282.255202113548	Arsenite, 3 mM	3.03114325310499	2.87583168393171	YOR202W-3-30-23
HIS3	YOR202W	19	287.078965201784	Arsenite, 3 mM	3.11306484197101	2.87854469904988	YOR202W-3-30-23
HIS3	YOR202W	1	5.30423498578373	Arsenite, 3 mM	3.2007409029667	3.08701384016407	YOR202W-3-30-24
HIS3	YOR202W	1	10.7807020644751	Arsenite, 3 mM	3.03765400002146	3.09051119240995	YOR202W-3-30-24
HIS3	YOR202W	1	16.5320415770909	Arsenite, 3 mM	2.73937684723316	3.09357070131772	YOR202W-3-30-24
HIS3	YOR202W	2	21.1596258432053	Arsenite, 3 mM	3.42368932137772	3.09554132103839	YOR202W-3-30-24
HIS3	YOR202W	2	25.7888604935282	Arsenite, 3 mM	2.92783261920323	3.09704503895182	YOR202W-3-30-24
HIS3	YOR202W	2	30.2245593362761	Arsenite, 3 mM	3.57248344243741	3.09802191073287	YOR202W-3-30-24
HIS3	YOR202W	3	35.5742896285751	Arsenite, 3 mM	3.15441010025291	3.098561458115	YOR202W-3-30-24
HIS3	YOR202W	3	41.0748097785969	Arsenite, 3 mM	2.73028257453098	3.0983463633133	YOR202W-3-30-24
HIS3	YOR202W	3	46.0209577569546	Arsenite, 3 mM	3.39732493794485	3.09728011674981	YOR202W-3-30-24
HIS3	YOR202W	4	51.4944512844663	Arsenite, 3 mM	2.7640661868207	3.09504789655707	YOR202W-3-30-24
HIS3	YOR202W	4	56.9787093702924	Arsenite, 3 mM	2.50646632861249	3.09191611022252	YOR202W-3-30-24
HIS3	YOR202W	4	62.1777138074748	Arsenite, 3 mM	3.14941259093063	3.08832045247389	YOR202W-3-30-24
HIS3	YOR202W	5	67.3706462099503	Arsenite, 3 mM	2.95806198678432	3.08431154193895	YOR202W-3-30-24
HIS3	YOR202W	5	72.3399661217963	Arsenite, 3 mM	3.29917145756612	3.08025801172973	YOR202W-3-30-24
HIS3	YOR202W	5	77.2907675474521	Arsenite, 3 mM	3.51611244341212	3.0761742195725	YOR202W-3-30-24
HIS3	YOR202W	6	82.3086972783239	Arsenite, 3 mM	2.93958418630157	3.07180890675516	YOR202W-3-30-24
HIS3	YOR202W	6	86.8667398315829	Arsenite, 3 mM	3.38315189720132	3.06743300473474	YOR202W-3-30-24
HIS3	YOR202W	6	92.0566369334589	Arsenite, 3 mM	3.1461547744457	3.06204074966452	YOR202W-3-30-24
HIS3	YOR202W	7	96.7760325757819	Arsenite, 3 mM	3.30396772465518	3.05681856889907	YOR202W-3-30-24
HIS3	YOR202W	7	101.578911482922	Arsenite, 3 mM	2.97651096033027	3.05125193560024	YOR202W-3-30-24
HIS3	YOR202W	7	106.348737462211	Arsenite, 3 mM	3.38553221192129	3.04552981301846	YOR202W-3-30-24
HIS3	YOR202W	8	111.728495734352	Arsenite, 3 mM	2.68310436963117	3.03891663139667	YOR202W-3-30-24
HIS3	YOR202W	8	116.467962815457	Arsenite, 3 mM	2.71485154665291	3.03159094513145	YOR202W-3-30-24
HIS3	YOR202W	8	121.597915212665	Arsenite, 3 mM	2.92708745743488	3.02099804999469	YOR202W-3-30-24
HIS3	YOR202W	9	126.593865052968	Arsenite, 3 mM	3.02912492036316	3.00892394681269	YOR202W-3-30-24
HIS3	YOR202W	9	131.205712767069	Arsenite, 3 mM	3.27727362235008	2.99702303268402	YOR202W-3-30-24
HIS3	YOR202W	9	136.572249239822	Arsenite, 3 mM	2.91057446305285	2.9832255432305	YOR202W-3-30-24
HIS3	YOR202W	10	141.367360218982	Arsenite, 3 mM	2.75426439991035	2.97180844967594	YOR202W-3-30-24
HIS3	YOR202W	10	146.234594360578	Arsenite, 3 mM	2.70429044498853	2.9619483662578	YOR202W-3-30-24
HIS3	YOR202W	10	152.306305668271	Arsenite, 3 mM	2.55508100259622	2.95431666457227	YOR202W-3-30-24
HIS3	YOR202W	11	157.398619430181	Arsenite, 3 mM	3.09063113395162	2.95181796139512	YOR202W-3-30-24
HIS3	YOR202W	11	162.276679224008	Arsenite, 3 mM	3.40730560550578	2.95141898886336	YOR202W-3-30-24
HIS3	YOR202W	11	166.500959555406	Arsenite, 3 mM	3.17314994743414	2.95171051903913	YOR202W-3-30-24
HIS3	YOR202W	12	171.51909248161	Arsenite, 3 mM	2.9950158698551	2.95169747831437	YOR202W-3-30-24
HIS3	YOR202W	12	176.59391366554	Arsenite, 3 mM	2.93070445379702	2.95002463360967	YOR202W-3-30-24
HIS3	YOR202W	12	181.124809420612	Arsenite, 3 mM	3.32409154195897	2.94602484586894	YOR202W-3-30-24
HIS3	YOR202W	13	186.37453962236	Arsenite, 3 mM	2.77320707327118	2.93845542685644	YOR202W-3-30-24
HIS3	YOR202W	13	192.024514953734	Arsenite, 3 mM	2.95396502091462	2.9281338539849	YOR202W-3-30-24
HIS3	YOR202W	13	197.883128872356	Arsenite, 3 mM	2.47985315856144	2.91579648732227	YOR202W-3-30-24
HIS3	YOR202W	14	203.391579684862	Arsenite, 3 mM	2.874702810932	2.90338262624854	YOR202W-3-30-24
HIS3	YOR202W	14	209.336948037151	Arsenite, 3 mM	2.56174313760573	2.88987808571357	YOR202W-3-30-24
HIS3	YOR202W	14	214.274261253883	Arsenite, 3 mM	2.78268956729857	2.87916163904532	YOR202W-3-30-24
HIS3	YOR202W	15	219.255734844387	Arsenite, 3 mM	3.13024499737524	2.86932563738357	YOR202W-3-30-24
HIS3	YOR202W	15	223.273355568879	Arsenite, 3 mM	3.43131781522038	2.86172668340363	YOR202W-3-30-24
HIS3	YOR202W	15	228.936648997662	Arsenite, 3 mM	2.57569892223926	2.8505241948166	YOR202W-3-30-24
HIS3	YOR202W	16	233.3869294756	Arsenite, 3 mM	3.32966554746933	2.84151437526291	YOR202W-3-30-24
HIS3	YOR202W	16	239.292012930688	Arsenite, 3 mM	2.21175575752268	2.82958049421766	YOR202W-3-30-24
HIS3	YOR202W	16	244.002669385278	Arsenite, 3 mM	3.01937385812737	2.8203103105778	YOR202W-3-30-24
HIS3	YOR202W	17	248.705100356952	Arsenite, 3 mM	3.04225187761764	2.81148662862238	YOR202W-3-30-24
HIS3	YOR202W	17	253.909745160952	Arsenite, 3 mM	2.70156711242008	2.80245438638863	YOR202W-3-30-24
HIS3	YOR202W	17	259.968159890556	Arsenite, 3 mM	2.25015359698241	2.79282588078241	YOR202W-3-30-24
HIS3	YOR202W	18	265.210418662849	Arsenite, 3 mM	2.58735953485155	2.78500048571716	YOR202W-3-30-24
HIS3	YOR202W	18	269.713543638133	Arsenite, 3 mM	2.9949364464304	2.77860852969343	YOR202W-3-30-24
HIS3	YOR202W	18	275.035417087566	Arsenite, 3 mM	2.52766742140999	2.77139686905907	YOR202W-3-30-24
HIS3	YOR202W	19	280.131484523176	Arsenite, 3 mM	2.9160183133414	2.76478781269872	YOR202W-3-30-24
HIS3	YOR202W	19	285.832547770548	Arsenite, 3 mM	2.46154268973524	2.75767402825703	YOR202W-3-30-24
HIS3	YOR202W	19	290.109562373911	Arsenite, 3 mM	3.27888378686996	2.75248971003487	YOR202W-3-30-24
HIS3	YOR202W	1	5.52526956955916	Arsenite, 3 mM	2.974453181322	3.12441412551358	YOR202W-3-30-25
HIS3	YOR202W	1	10.7370843792182	Arsenite, 3 mM	3.22712218531065	3.12488450103099	YOR202W-3-30-25
HIS3	YOR202W	1	16.5142177701407	Arsenite, 3 mM	2.75518071734321	3.12512349498409	YOR202W-3-30-25
HIS3	YOR202W	2	20.9939074552986	Arsenite, 3 mM	3.55244107812617	3.12504519956227	YOR202W-3-30-25
HIS3	YOR202W	2	25.6537483366531	Arsenite, 3 mM	2.92079528456978	3.12466647270563	YOR202W-3-30-25
HIS3	YOR202W	2	30.0746123745724	Arsenite, 3 mM	3.70020596221779	3.12398158526099	YOR202W-3-30-25
HIS3	YOR202W	3	35.3379188956169	Arsenite, 3 mM	3.1554919178383	3.12269187525301	YOR202W-3-30-25
HIS3	YOR202W	3	40.7937928251214	Arsenite, 3 mM	2.74112713032399	3.12073698719866	YOR202W-3-30-25
HIS3	YOR202W	3	45.7557942326521	Arsenite, 3 mM	3.3914506060387	3.11815515667196	YOR202W-3-30-25
HIS3	YOR202W	4	51.1837562520679	Arsenite, 3 mM	2.48644309171633	3.11439885076804	YOR202W-3-30-25
HIS3	YOR202W	4	56.3384733257673	Arsenite, 3 mM	3.02786103261362	3.11021764784381	YOR202W-3-30-25
HIS3	YOR202W	4	61.3760644412918	Arsenite, 3 mM	3.27750143523317	3.1058254975146	YOR202W-3-30-25
HIS3	YOR202W	5	66.6010260716554	Arsenite, 3 mM	2.75697254426606	3.10123078379163	YOR202W-3-30-25
HIS3	YOR202W	5	71.3784773336053	Arsenite, 3 mM	3.56101121734594	3.09723836789184	YOR202W-3-30-25
HIS3	YOR202W	5	76.382507803522	Arsenite, 3 mM	3.46205144921899	3.09351950690391	YOR202W-3-30-25
HIS3	YOR202W	6	80.805239059626	Arsenite, 3 mM	3.54203509717709	3.09008016591765	YOR202W-3-30-25
HIS3	YOR202W	6	85.8345566301868	Arsenite, 3 mM	2.67336419540254	3.08535493089419	YOR202W-3-30-25
HIS3	YOR202W	6	90.82303662032	Arsenite, 3 mM	3.11760779295297	3.08020316053376	YOR202W-3-30-25
HIS3	YOR202W	7	95.5633283461417	Arsenite, 3 mM	3.27893180138974	3.07524744003285	YOR202W-3-30-25
HIS3	YOR202W	7	100.444045098966	Arsenite, 3 mM	2.93058516916319	3.07045525558239	YOR202W-3-30-25
HIS3	YOR202W	7	105.263008383289	Arsenite, 3 mM	3.32707292306502	3.0663983343348	YOR202W-3-30-25
HIS3	YOR202W	8	110.531807043345	Arsenite, 3 mM	2.78858561909029	3.06316089138573	YOR202W-3-30-25
HIS3	YOR202W	8	115.317217401262	Arsenite, 3 mM	2.71488661866637	3.06068012439426	YOR202W-3-30-25
HIS3	YOR202W	8	120.463188756486	Arsenite, 3 mM	2.92619417382731	3.05761191880704	YOR202W-3-30-25
HIS3	YOR202W	9	124.980132556463	Arsenite, 3 mM	3.29129609671625	3.05476269122802	YOR202W-3-30-25
HIS3	YOR202W	9	129.865660150173	Arsenite, 3 mM	3.18994039837267	3.05171381256462	YOR202W-3-30-25
HIS3	YOR202W	9	135.252728855546	Arsenite, 3 mM	2.83827802879704	3.04863289493729	YOR202W-3-30-25
HIS3	YOR202W	10	140.185466780322	Arsenite, 3 mM	2.6679824502065	3.04629854008003	YOR202W-3-30-25
HIS3	YOR202W	10	144.442037572404	Arsenite, 3 mM	3.34984785981937	3.0448263260849	YOR202W-3-30-25
HIS3	YOR202W	10	150.453566294503	Arsenite, 3 mM	2.52739726967447	3.04512852715599	YOR202W-3-30-25
HIS3	YOR202W	11	155.114364918632	Arsenite, 3 mM	3.52874753242812	3.04757916333932	YOR202W-3-30-25
HIS3	YOR202W	11	160.277085620209	Arsenite, 3 mM	3.00268964120021	3.05183059560675	YOR202W-3-30-25
HIS3	YOR202W	11	164.508251863696	Arsenite, 3 mM	3.33728885968645	3.05601655887997	YOR202W-3-30-25
HIS3	YOR202W	12	169.077804658741	Arsenite, 3 mM	3.53795685885775	3.06074176101266	YOR202W-3-30-25
HIS3	YOR202W	12	174.049172207089	Arsenite, 3 mM	2.8890960616959	3.06553564166086	YOR202W-3-30-25
HIS3	YOR202W	12	178.498814212066	Arsenite, 3 mM	3.38945956782434	3.06899199702427	YOR202W-3-30-25
HIS3	YOR202W	13	184.347186101479	Arsenite, 3 mM	2.63288784253375	3.07167923128785	YOR202W-3-30-25
HIS3	YOR202W	13	189.452932162271	Arsenite, 3 mM	2.7667130743217	3.07278774349139	YOR202W-3-30-25
HIS3	YOR202W	13	194.555411676019	Arsenite, 3 mM	3.46904155965834	3.0735469881524	YOR202W-3-30-25
HIS3	YOR202W	14	199.99567531344	Arsenite, 3 mM	2.68320084308317	3.07483542963003	YOR202W-3-30-25
HIS3	YOR202W	14	205.336553963797	Arsenite, 3 mM	3.05560430083389	3.0774603028633	YOR202W-3-30-25
HIS3	YOR202W	14	210.318304246145	Arsenite, 3 mM	2.97276309262943	3.08190244291594	YOR202W-3-30-25
HIS3	YOR202W	15	215.154414272763	Arsenite, 3 mM	3.04026229517164	3.08874740610511	YOR202W-3-30-25
HIS3	YOR202W	15	219.390449913424	Arsenite, 3 mM	3.58973450581104	3.0961372478064	YOR202W-3-30-25
HIS3	YOR202W	15	224.277775122395	Arsenite, 3 mM	2.8620207172811	3.10509406830983	YOR202W-3-30-25
HIS3	YOR202W	16	228.823814525605	Arsenite, 3 mM	2.99501553961484	3.11407337212007	YOR202W-3-30-25
HIS3	YOR202W	16	233.715246416637	Arsenite, 3 mM	2.82114082444692	3.1246959063133	YOR202W-3-30-25
HIS3	YOR202W	16	238.25574127151	Arsenite, 3 mM	3.59044975811945	3.13568643112083	YOR202W-3-30-25
HIS3	YOR202W	17	243.438712541498	Arsenite, 3 mM	2.64798734072289	3.14985552935237	YOR202W-3-30-25
HIS3	YOR202W	17	247.987358863924	Arsenite, 3 mM	3.44102819148316	3.16396823267238	YOR202W-3-30-25
HIS3	YOR202W	17	253.084719454529	Arsenite, 3 mM	2.94667317924607	3.18163588650996	YOR202W-3-30-25
HIS3	YOR202W	18	256.97288897047	Arsenite, 3 mM	3.95564315988411	3.19626273226909	YOR202W-3-30-25
HIS3	YOR202W	18	261.977614401018	Arsenite, 3 mM	2.75236981145717	3.21647976288631	YOR202W-3-30-25
HIS3	YOR202W	18	266.618377094645	Arsenite, 3 mM	3.26185379363552	3.23655087147631	YOR202W-3-30-25
HIS3	YOR202W	19	271.657799380219	Arsenite, 3 mM	2.9976574675938	3.25970254651438	YOR202W-3-30-25
HIS3	YOR202W	19	276.827072594363	Arsenite, 3 mM	2.94643821538555	3.28482300853435	YOR202W-3-30-25
HIS3	YOR202W	19	281.00758643886	Arsenite, 3 mM	3.84981773534648	3.3060866893299	YOR202W-3-30-25
HIS3	YOR202W	1	5.60489666974233	Arsenite, 3 mM	3.06369176732521	3.1336516639013	YOR202W-3-30-26
HIS3	YOR202W	1	10.8207370322154	Arsenite, 3 mM	3.22666597297326	3.13768414212743	YOR202W-3-30-26
HIS3	YOR202W	1	16.6862705328932	Arsenite, 3 mM	2.8594314846371	3.1412402068427	YOR202W-3-30-26
HIS3	YOR202W	2	21.1545430422596	Arsenite, 3 mM	3.52947379827481	3.14321498125611	YOR202W-3-30-26
HIS3	YOR202W	2	25.9014437077051	Arsenite, 3 mM	2.81689660522563	3.14458161100729	YOR202W-3-30-26
HIS3	YOR202W	2	30.1401852512071	Arsenite, 3 mM	3.66672862671611	3.14513743239886	YOR202W-3-30-26
HIS3	YOR202W	3	35.2223049659775	Arsenite, 3 mM	3.30226301822287	3.14494127791284	YOR202W-3-30-26
HIS3	YOR202W	3	40.548142466071	Arsenite, 3 mM	2.84223669718911	3.14368235461282	YOR202W-3-30-26
HIS3	YOR202W	3	45.6060734159418	Arsenite, 3 mM	3.23139009965958	3.14127441258089	YOR202W-3-30-26
HIS3	YOR202W	4	50.7749834451595	Arsenite, 3 mM	2.94060277820998	3.13752085082163	YOR202W-3-30-26
HIS3	YOR202W	4	56.0773928131469	Arsenite, 3 mM	2.67290024179481	3.13250888697495	YOR202W-3-30-26
HIS3	YOR202W	4	61.3935806566454	Arsenite, 3 mM	3.05350292357518	3.12650606730746	YOR202W-3-30-26
HIS3	YOR202W	5	66.5453514852099	Arsenite, 3 mM	2.92841213369705	3.11994849436484	YOR202W-3-30-26
HIS3	YOR202W	5	71.2998169311152	Arsenite, 3 mM	3.3324605325895	3.1134133296124	YOR202W-3-30-26
HIS3	YOR202W	5	76.4773441407036	Arsenite, 3 mM	3.20388030475957	3.10594566277752	YOR202W-3-30-26
HIS3	YOR202W	6	80.8781981978684	Arsenite, 3 mM	3.688564437435	3.09915212652125	YOR202W-3-30-26
HIS3	YOR202W	6	85.8465590962895	Arsenite, 3 mM	2.89556076019966	3.09072492662241	YOR202W-3-30-26
HIS3	YOR202W	6	90.9683727443481	Arsenite, 3 mM	3.06881885076552	3.08130735403578	YOR202W-3-30-26
HIS3	YOR202W	7	95.6272834852181	Arsenite, 3 mM	3.38889782954337	3.07219682262097	YOR202W-3-30-26
HIS3	YOR202W	7	100.313209257868	Arsenite, 3 mM	3.41178176558147	3.06260450051615	YOR202W-3-30-26
HIS3	YOR202W	7	105.272397453791	Arsenite, 3 mM	3.13613675233471	3.05208565811632	YOR202W-3-30-26
HIS3	YOR202W	8	110.855782850487	Arsenite, 3 mM	2.64049285841829	3.03992391777511	YOR202W-3-30-26
HIS3	YOR202W	8	115.767017698028	Arsenite, 3 mM	2.8179173448352	3.02742345453372	YOR202W-3-30-26
HIS3	YOR202W	8	120.809821599133	Arsenite, 3 mM	2.9286370733629	3.01171128613912	YOR202W-3-30-26
HIS3	YOR202W	9	126.03779478042	Arsenite, 3 mM	2.86462983867178	2.99341340037264	YOR202W-3-30-26
HIS3	YOR202W	9	131.304935300197	Arsenite, 3 mM	2.87970582866784	2.97403629954629	YOR202W-3-30-26
HIS3	YOR202W	9	135.984031935452	Arsenite, 3 mM	3.41119974824276	2.95695505998047	YOR202W-3-30-26
HIS3	YOR202W	10	140.772024867233	Arsenite, 3 mM	2.8394406318229	2.94048083977526	YOR202W-3-30-26
HIS3	YOR202W	10	146.052581003527	Arsenite, 3 mM	2.54217465157756	2.924517930755	YOR202W-3-30-26
HIS3	YOR202W	10	152.119477703918	Arsenite, 3 mM	2.51329172195796	2.90981039017769	YOR202W-3-30-26
HIS3	YOR202W	11	156.94403505721	Arsenite, 3 mM	3.28018580949144	2.90032614044345	YOR202W-3-30-26
HIS3	YOR202W	11	161.573628670398	Arsenite, 3 mM	2.93527607081877	2.8925060892545	YOR202W-3-30-26
HIS3	YOR202W	11	166.802016589288	Arsenite, 3 mM	3.00185923265304	2.88455781937366	YOR202W-3-30-26
HIS3	YOR202W	12	171.585266476214	Arsenite, 3 mM	3.01463543151026	2.87752765883249	YOR202W-3-30-26
HIS3	YOR202W	12	176.398739143757	Arsenite, 3 mM	3.08000728560872	2.87012019518139	YOR202W-3-30-26
HIS3	YOR202W	12	181.381354405329	Arsenite, 3 mM	3.0299941387943	2.86151281794053	YOR202W-3-30-26
HIS3	YOR202W	13	186.572554262874	Arsenite, 3 mM	2.80332469448693	2.85105945667203	YOR202W-3-30-26
HIS3	YOR202W	13	192.344681124213	Arsenite, 3 mM	2.35854913770229	2.83812092560049	YOR202W-3-30-26
HIS3	YOR202W	13	197.950633470985	Arsenite, 3 mM	2.91821917396927	2.82500978087653	YOR202W-3-30-26
HIS3	YOR202W	14	203.351495933038	Arsenite, 3 mM	2.76994920551287	2.81260710787993	YOR202W-3-30-26
HIS3	YOR202W	14	208.726823833344	Arsenite, 3 mM	2.90222178142462	2.80118703471142	YOR202W-3-30-26
HIS3	YOR202W	14	214.283682648238	Arsenite, 3 mM	2.5715137376714	2.79108325105596	YOR202W-3-30-26
HIS3	YOR202W	15	219.110920204198	Arsenite, 3 mM	3.1664344943719	2.78429403279955	YOR202W-3-30-26
HIS3	YOR202W	15	223.879637299998	Arsenite, 3 mM	2.6582497152255	2.77875698423638	YOR202W-3-30-26
HIS3	YOR202W	15	229.014528782107	Arsenite, 3 mM	2.55376094890378	2.77310095474837	YOR202W-3-30-26
HIS3	YOR202W	16	234.133107569	Arsenite, 3 mM	2.45358176395352	2.76797690198035	YOR202W-3-30-26
HIS3	YOR202W	16	238.625232016226	Arsenite, 3 mM	3.10105021662778	2.76406267623138	YOR202W-3-30-26
HIS3	YOR202W	16	243.64183680869	Arsenite, 3 mM	2.91088094836853	2.76051051168701	YOR202W-3-30-26
HIS3	YOR202W	17	248.578041069374	Arsenite, 3 mM	2.82782620073414	2.75803708903877	YOR202W-3-30-26
HIS3	YOR202W	17	254.30207268491	Arsenite, 3 mM	2.45334678649448	2.75667826433419	YOR202W-3-30-26
HIS3	YOR202W	17	259.441507871249	Arsenite, 3 mM	2.70928975490044	2.75685912424506	YOR202W-3-30-26
HIS3	YOR202W	18	264.289882893707	Arsenite, 3 mM	2.69871533592632	2.75808595504601	YOR202W-3-30-26
HIS3	YOR202W	18	269.035763717135	Arsenite, 3 mM	2.7665714220009	2.76023335891518	YOR202W-3-30-26
HIS3	YOR202W	18	274.224805639818	Arsenite, 3 mM	2.57674974511779	2.76359993886166	YOR202W-3-30-26
HIS3	YOR202W	19	279.170001098971	Arsenite, 3 mM	2.94206917741904	2.7677467345291	YOR202W-3-30-26
HIS3	YOR202W	19	284.110368461117	Arsenite, 3 mM	2.78879973124108	2.77275279965273	YOR202W-3-30-26
HIS3	YOR202W	19	289.121550569917	Arsenite, 3 mM	2.89653279593865	2.77866051454186	YOR202W-3-30-26
HIS3	YOR202W	1	5.29042270962663	Arsenite, 3 mM	3.24521865131277	3.10325808012557	YOR202W-3-30-27
HIS3	YOR202W	1	10.9292763812711	Arsenite, 3 mM	3.05501128725041	3.10826411288719	YOR202W-3-30-27
HIS3	YOR202W	1	16.8873861462503	Arsenite, 3 mM	2.8427215347048	3.11266751806192	YOR202W-3-30-27
HIS3	YOR202W	2	21.3077389898743	Arsenite, 3 mM	3.47245898802545	3.11531817504054	YOR202W-3-30-27
HIS3	YOR202W	2	26.135361169092	Arsenite, 3 mM	2.75560378942618	3.11758750438546	YOR202W-3-30-27
HIS3	YOR202W	2	30.4444463147186	Arsenite, 3 mM	3.62306712968957	3.11904114132879	YOR202W-3-30-27
HIS3	YOR202W	3	35.5975464481162	Arsenite, 3 mM	3.14218841014294	3.12004466071516	YOR202W-3-30-27
HIS3	YOR202W	3	40.9122123808615	Arsenite, 3 mM	2.85363379705879	3.12020994885489	YOR202W-3-30-27
HIS3	YOR202W	3	46.0375078867735	Arsenite, 3 mM	3.24291975242988	3.119316120459	YOR202W-3-30-27
HIS3	YOR202W	4	51.2345391679517	Arsenite, 3 mM	2.92788886118263	3.11726340153642	YOR202W-3-30-27
HIS3	YOR202W	4	56.6126163403758	Arsenite, 3 mM	2.64776285265023	3.11410560170662	YOR202W-3-30-27
HIS3	YOR202W	4	61.9506995469069	Arsenite, 3 mM	3.05723065725813	3.1101170448582	YOR202W-3-30-27
HIS3	YOR202W	5	67.1512908370089	Arsenite, 3 mM	2.92608842507334	3.10559037155544	YOR202W-3-30-27
HIS3	YOR202W	5	71.8782676991299	Arsenite, 3 mM	3.34731395329884	3.10107307771632	YOR202W-3-30-27
HIS3	YOR202W	5	77.1057004708749	Arsenite, 3 mM	3.10361640036835	3.09579136345566	YOR202W-3-30-27
HIS3	YOR202W	6	81.4852669676816	Arsenite, 3 mM	3.58796641802612	3.09091045024189	YOR202W-3-30-27
HIS3	YOR202W	6	86.479090067221	Arsenite, 3 mM	3.00254450307542	3.08451862089718	YOR202W-3-30-27
HIS3	YOR202W	6	91.6485319311328	Arsenite, 3 mM	3.15722445949493	3.0771349990202	YOR202W-3-30-27
HIS3	YOR202W	7	96.4178726335106	Arsenite, 3 mM	3.41460319668263	3.06977950123523	YOR202W-3-30-27
HIS3	YOR202W	7	101.061072423147	Arsenite, 3 mM	3.33556713033783	3.06225142661496	YOR202W-3-30-27
HIS3	YOR202W	7	106.058884934317	Arsenite, 3 mM	3.12070152291685	3.05388950301327	YOR202W-3-30-27
HIS3	YOR202W	8	111.524959089944	Arsenite, 3 mM	2.63615891434821	3.04461826713821	YOR202W-3-30-27
HIS3	YOR202W	8	116.419828141766	Arsenite, 3 mM	2.83364422718385	3.0348776559999	YOR202W-3-30-27
HIS3	YOR202W	8	121.45548178043	Arsenite, 3 mM	2.96962212375978	3.02240290385778	YOR202W-3-30-27
HIS3	YOR202W	9	126.472004707606	Arsenite, 3 mM	3.02032636025058	3.00833207710265	YOR202W-3-30-27
HIS3	YOR202W	9	131.218154551881	Arsenite, 3 mM	3.3800212514627	2.99426561230415	YOR202W-3-30-27
HIS3	YOR202W	9	136.433706361263	Arsenite, 3 mM	2.89940460956404	2.97882060776781	YOR202W-3-30-27
HIS3	YOR202W	10	141.204248985749	Arsenite, 3 mM	2.70552074170161	2.96547893959526	YOR202W-3-30-27
HIS3	YOR202W	10	146.423830324954	Arsenite, 3 mM	2.57306546817532	2.9526155738101	YOR202W-3-30-27
HIS3	YOR202W	10	152.493005659241	Arsenite, 3 mM	2.43568788035108	2.94159776836682	YOR202W-3-30-27
HIS3	YOR202W	11	156.943163045151	Arsenite, 3 mM	3.17634574359288	2.93606258498161	YOR202W-3-30-27
HIS3	YOR202W	11	161.89188232483	Arsenite, 3 mM	3.21548053664283	2.93144020715696	YOR202W-3-30-27
HIS3	YOR202W	11	167.093117010525	Arsenite, 3 mM	2.88775342161995	2.92725667906247	YOR202W-3-30-27
HIS3	YOR202W	12	171.855107216736	Arsenite, 3 mM	3.03692279812669	2.92305508809916	YOR202W-3-30-27
HIS3	YOR202W	12	176.42451024893	Arsenite, 3 mM	3.3882493057963	2.91783333398354	YOR202W-3-30-27
HIS3	YOR202W	12	181.045857444883	Arsenite, 3 mM	3.02605756331698	2.91054776107693	YOR202W-3-30-27
HIS3	YOR202W	13	186.236160423563	Arsenite, 3 mM	2.7763472624201	2.89905529022679	YOR202W-3-30-27
HIS3	YOR202W	13	191.735250754268	Arsenite, 3 mM	2.94629768898577	2.88385463989349	YOR202W-3-30-27
HIS3	YOR202W	13	197.323030180069	Arsenite, 3 mM	2.65177017072452	2.86692745754661	YOR202W-3-30-27
HIS3	YOR202W	14	202.737100410723	Arsenite, 3 mM	2.84737563994375	2.85076514787121	YOR202W-3-30-27
HIS3	YOR202W	14	207.750576512616	Arsenite, 3 mM	2.90323388133029	2.83742475161557	YOR202W-3-30-27
HIS3	YOR202W	14	213.430665010107	Arsenite, 3 mM	2.61879828920279	2.82585517853866	YOR202W-3-30-27
HIS3	YOR202W	15	218.140927038103	Arsenite, 3 mM	3.15253860555327	2.82039259635669	YOR202W-3-30-27
HIS3	YOR202W	15	223.18208493332	Arsenite, 3 mM	2.62147268128411	2.8171150798179	YOR202W-3-30-27
HIS3	YOR202W	15	228.183558756224	Arsenite, 3 mM	2.51387161132493	2.81436147485504	YOR202W-3-30-27
HIS3	YOR202W	16	232.620138976882	Arsenite, 3 mM	3.18400346468147	2.8125840356213	YOR202W-3-30-27
HIS3	YOR202W	16	237.668250406803	Arsenite, 3 mM	2.43212198631146	2.81160807609591	YOR202W-3-30-27
HIS3	YOR202W	16	243.048195269752	Arsenite, 3 mM	2.76687607670751	2.81213790434086	YOR202W-3-30-27
HIS3	YOR202W	17	248.075116801964	Arsenite, 3 mM	2.84034623743711	2.81443017762095	YOR202W-3-30-27
HIS3	YOR202W	17	253.314719676411	Arsenite, 3 mM	2.5838388393765	2.81901434976593	YOR202W-3-30-27
HIS3	YOR202W	17	258.978297206151	Arsenite, 3 mM	2.67852088458872	2.82652754113366	YOR202W-3-30-27
HIS3	YOR202W	18	263.710873284705	Arsenite, 3 mM	2.82639189807064	2.83462361185219	YOR202W-3-30-27
HIS3	YOR202W	18	269.186653415306	Arsenite, 3 mM	2.62536768871806	2.84595946264241	YOR202W-3-30-27
HIS3	YOR202W	18	273.41183416826	Arsenite, 3 mM	3.02008283477703	2.8560849659722	YOR202W-3-30-27
HIS3	YOR202W	19	278.225380787541	Arsenite, 3 mM	3.07226390230148	2.86901477107226	YOR202W-3-30-27
HIS3	YOR202W	19	283.347167622968	Arsenite, 3 mM	2.9695499474821	2.88432448465856	YOR202W-3-30-27
HIS3	YOR202W	19	288.003979661136	Arsenite, 3 mM	2.9713173818797	2.89956042817559	YOR202W-3-30-27
HIS3	YOR202W	1	5.53065478596788	Arsenite, 3 mM	3.00927612876593	3.24696885284825	YOR202W-3-30-28
HIS3	YOR202W	1	10.8283924451807	Arsenite, 3 mM	3.2821424629533	3.22660495625675	YOR202W-3-30-28
HIS3	YOR202W	1	16.268891812007	Arsenite, 3 mM	3.04258026235754	3.20615767619448	YOR202W-3-30-28
HIS3	YOR202W	2	20.6635038198656	Arsenite, 3 mM	3.59033454446776	3.1899389021377	YOR202W-3-30-28
HIS3	YOR202W	2	25.5054712698757	Arsenite, 3 mM	2.83408622309988	3.17233039507611	YOR202W-3-30-28
HIS3	YOR202W	2	30.003201340434	Arsenite, 3 mM	3.81152956813016	3.15617806678696	YOR202W-3-30-28
HIS3	YOR202W	3	35.2845616449244	Arsenite, 3 mM	3.15226186462097	3.13740894787594	YOR202W-3-30-28
HIS3	YOR202W	3	40.7368329391405	Arsenite, 3 mM	2.78559059167679	3.11819261018108	YOR202W-3-30-28
HIS3	YOR202W	3	45.8102594215814	Arsenite, 3 mM	3.44112862719917	3.10022509313111	YOR202W-3-30-28
HIS3	YOR202W	4	51.2457198114078	Arsenite, 3 mM	2.92548933843356	3.08082123257604	YOR202W-3-30-28
HIS3	YOR202W	4	56.843436920974	Arsenite, 3 mM	2.47857749510785	3.06093425488866	YOR202W-3-30-28
HIS3	YOR202W	4	62.092994219513	Arsenite, 3 mM	3.24495145760199	3.04261779720227	YOR202W-3-30-28
HIS3	YOR202W	5	67.4916519923553	Arsenite, 3 mM	2.81824672267885	3.02436467058467	YOR202W-3-30-28
HIS3	YOR202W	5	72.6960576471284	Arsenite, 3 mM	3.23340913540721	3.00755964808558	YOR202W-3-30-28
HIS3	YOR202W	5	77.6071186898457	Arsenite, 3 mM	3.00785825414354	2.99261786608953	YOR202W-3-30-28
HIS3	YOR202W	6	82.2994630577064	Arsenite, 3 mM	3.2274467614916	2.97868497710848	YOR202W-3-30-28
HIS3	YOR202W	6	87.5117468601766	Arsenite, 3 mM	2.70537381813413	2.96309964300409	YOR202W-3-30-28
HIS3	YOR202W	6	92.5744622437442	Arsenite, 3 mM	3.30983077154433	2.94819752793931	YOR202W-3-30-28
HIS3	YOR202W	7	97.4913867227973	Arsenite, 3 mM	3.09977650732311	2.93427787431618	YOR202W-3-30-28
HIS3	YOR202W	7	102.487962567476	Arsenite, 3 mM	3.04623129055246	2.92102040036968	YOR202W-3-30-28
HIS3	YOR202W	7	107.576185401959	Arsenite, 3 mM	3.21949686976263	2.90878084549171	YOR202W-3-30-28
HIS3	YOR202W	8	113.44307441603	Arsenite, 3 mM	2.48237688542303	2.8967026447834	YOR202W-3-30-28
HIS3	YOR202W	8	118.658232592634	Arsenite, 3 mM	2.34767246331574	2.88779688289412	YOR202W-3-30-28
HIS3	YOR202W	8	123.710391804994	Arsenite, 3 mM	3.04576996030668	2.88031643934771	YOR202W-3-30-28
HIS3	YOR202W	9	128.91128539739	Arsenite, 3 mM	3.00801862616524	2.8734636079621	YOR202W-3-30-28
HIS3	YOR202W	9	134.493050169158	Arsenite, 3 mM	2.66783396909453	2.86668310910713	YOR202W-3-30-28
HIS3	YOR202W	9	139.181008991967	Arsenite, 3 mM	3.17652591243119	2.86114854108321	YOR202W-3-30-28
HIS3	YOR202W	10	145.161874273863	Arsenite, 3 mM	2.54724211022396	2.85388342813233	YOR202W-3-30-28
HIS3	YOR202W	10	150.372758162593	Arsenite, 3 mM	2.47511372494084	2.84699512460293	YOR202W-3-30-28
HIS3	YOR202W	10	155.17855191089	Arsenite, 3 mM	2.70810442648164	2.84176922823692	YOR202W-3-30-28
HIS3	YOR202W	11	160.390234410699	Arsenite, 3 mM	3.00396736297758	2.83888590085399	YOR202W-3-30-28
HIS3	YOR202W	11	165.423267854018	Arsenite, 3 mM	3.14163704241376	2.83801991577218	YOR202W-3-30-28
HIS3	YOR202W	11	169.737096522776	Arsenite, 3 mM	3.13955316020825	2.83814934031045	YOR202W-3-30-28
HIS3	YOR202W	12	174.615724708002	Arsenite, 3 mM	2.94513234867356	2.8385820702028	YOR202W-3-30-28
HIS3	YOR202W	12	179.528650216703	Arsenite, 3 mM	2.91743229018226	2.8385984156284	YOR202W-3-30-28
HIS3	YOR202W	12	184.376183681911	Arsenite, 3 mM	2.97884976939016	2.83746032765073	YOR202W-3-30-28
HIS3	YOR202W	13	189.512914073492	Arsenite, 3 mM	2.82073324534501	2.8344076985707	YOR202W-3-30-28
HIS3	YOR202W	13	195.250831743642	Arsenite, 3 mM	2.70496421732126	2.8293242140541	YOR202W-3-30-28
HIS3	YOR202W	13	200.922698699637	Arsenite, 3 mM	2.49551555683463	2.82357577088637	YOR202W-3-30-28
HIS3	YOR202W	14	206.345159732496	Arsenite, 3 mM	2.75328346194365	2.81836479520744	YOR202W-3-30-28
HIS3	YOR202W	14	211.873466579609	Arsenite, 3 mM	2.816793431407	2.81428989279614	YOR202W-3-30-28
HIS3	YOR202W	14	217.032493910912	Arsenite, 3 mM	2.59998113672608	2.81245417184949	YOR202W-3-30-28
HIS3	YOR202W	15	221.3721265632	Arsenite, 3 mM	2.94905880781638	2.81296611429716	YOR202W-3-30-28
HIS3	YOR202W	15	226.811127722019	Arsenite, 3 mM	2.43858233469329	2.81511033205676	YOR202W-3-30-28
HIS3	YOR202W	15	231.658562723864	Arsenite, 3 mM	3.14044158230869	2.81737653428158	YOR202W-3-30-28
HIS3	YOR202W	16	236.167161776416	Arsenite, 3 mM	3.1381014042662	2.81998462991484	YOR202W-3-30-28
HIS3	YOR202W	16	241.495418213105	Arsenite, 3 mM	2.38660537669261	2.82393493104677	YOR202W-3-30-28
HIS3	YOR202W	16	246.061063645368	Arsenite, 3 mM	3.31141462001478	2.82827626848622	YOR202W-3-30-28
HIS3	YOR202W	17	250.955247498099	Arsenite, 3 mM	2.95567483707955	2.83412947776652	YOR202W-3-30-28
HIS3	YOR202W	17	255.976542925651	Arsenite, 3 mM	2.79931193063555	2.84165544677411	YOR202W-3-30-28
HIS3	YOR202W	17	261.849766531069	Arsenite, 3 mM	2.30465256359103	2.85234893017102	YOR202W-3-30-28
HIS3	YOR202W	18	266.747527006597	Arsenite, 3 mM	2.72229017904936	2.86259695502311	YOR202W-3-30-28
HIS3	YOR202W	18	271.611077695983	Arsenite, 3 mM	2.54389325208812	2.87391851620565	YOR202W-3-30-28
HIS3	YOR202W	18	276.422901750527	Arsenite, 3 mM	2.92693655876647	2.88619480827005	YOR202W-3-30-28
HIS3	YOR202W	19	281.310021018694	Arsenite, 3 mM	3.08897858823832	2.89970917272418	YOR202W-3-30-28
HIS3	YOR202W	19	285.954643851495	Arsenite, 3 mM	3.50879347235436	2.91348513898479	YOR202W-3-30-28
HIS3	YOR202W	19	291.298452258722	Arsenite, 3 mM	2.68150502330989	2.93040281853549	YOR202W-3-30-28
HIS3	YOR202W	1	5.43150042245535	Arsenite, 3 mM	3.08398743693457	3.24278779116181	YOR202W-3-30-29
HIS3	YOR202W	1	10.7777919645415	Arsenite, 3 mM	3.27793156481124	3.23031381677733	YOR202W-3-30-29
HIS3	YOR202W	1	16.3421962378623	Arsenite, 3 mM	3.03361270261841	3.21717658876684	YOR202W-3-30-29
HIS3	YOR202W	2	21.2653425730081	Arsenite, 3 mM	2.74129763217855	3.2053417514676	YOR202W-3-30-29
HIS3	YOR202W	2	25.6879878726757	Arsenite, 3 mM	3.90540133480482	3.19448015582148	YOR202W-3-30-29
HIS3	YOR202W	2	29.9687297295502	Arsenite, 3 mM	3.79996662040434	3.18370994022377	YOR202W-3-30-29
HIS3	YOR202W	3	35.4580781634591	Arsenite, 3 mM	2.69763642724307	3.16945400412782	YOR202W-3-30-29
HIS3	YOR202W	3	40.5797052115994	Arsenite, 3 mM	3.26568671207297	3.15562271626695	YOR202W-3-30-29
HIS3	YOR202W	3	45.6806394304682	Arsenite, 3 mM	3.49181602679811	3.14102705578833	YOR202W-3-30-29
HIS3	YOR202W	4	50.9235923530556	Arsenite, 3 mM	2.89465287561263	3.12511021554139	YOR202W-3-30-29
HIS3	YOR202W	4	56.5827053588297	Arsenite, 3 mM	2.46127961448292	3.10725307476048	YOR202W-3-30-29
HIS3	YOR202W	4	61.8565569658253	Arsenite, 3 mM	3.27123052799347	3.09032268495608	YOR202W-3-30-29
HIS3	YOR202W	5	67.3068623888407	Arsenite, 3 mM	2.76713913171409	3.07288579938195	YOR202W-3-30-29
HIS3	YOR202W	5	72.0734120876759	Arsenite, 3 mM	3.34463831261794	3.05796435695087	YOR202W-3-30-29
HIS3	YOR202W	5	77.3592693366649	Arsenite, 3 mM	3.16748406333124	3.042078596308	YOR202W-3-30-29
HIS3	YOR202W	6	82.6955678000109	Arsenite, 3 mM	2.64619058699673	3.02526494333522	YOR202W-3-30-29
HIS3	YOR202W	6	87.0011645530253	Arsenite, 3 mM	3.69719384424437	3.01033336850306	YOR202W-3-30-29
HIS3	YOR202W	6	92.1744426912351	Arsenite, 3 mM	3.26975614610149	2.99156100240658	YOR202W-3-30-29
HIS3	YOR202W	7	97.3970577809757	Arsenite, 3 mM	2.99943565496587	2.9725470128168	YOR202W-3-30-29
HIS3	YOR202W	7	102.227717520489	Arsenite, 3 mM	3.16458563851114	2.9556991576125	YOR202W-3-30-29
HIS3	YOR202W	7	107.299352041258	Arsenite, 3 mM	3.1245759612091	2.93959198342467	YOR202W-3-30-29
HIS3	YOR202W	8	112.815770168016	Arsenite, 3 mM	2.65732336802758	2.92487947304516	YOR202W-3-30-29
HIS3	YOR202W	8	118.331727730195	Arsenite, 3 mM	2.27978095770712	2.91246039300648	YOR202W-3-30-29
HIS3	YOR202W	8	123.556319938041	Arsenite, 3 mM	2.91956096556579	2.90150490271965	YOR202W-3-30-29
HIS3	YOR202W	9	128.808920609441	Arsenite, 3 mM	2.88932993757172	2.89116035999227	YOR202W-3-30-29
HIS3	YOR202W	9	134.126284925765	Arsenite, 3 mM	2.84933432694156	2.88124882760738	YOR202W-3-30-29
HIS3	YOR202W	9	139.012066365773	Arsenite, 3 mM	3.19316259398684	2.87253186169042	YOR202W-3-30-29
HIS3	YOR202W	10	143.751852893393	Arsenite, 3 mM	2.73109952311297	2.86433763836159	YOR202W-3-30-29
HIS3	YOR202W	10	149.001876172793	Arsenite, 3 mM	2.50569663502991	2.85545436617864	YOR202W-3-30-29
HIS3	YOR202W	10	155.047096157624	Arsenite, 3 mM	2.42688011609121	2.84828720614092	YOR202W-3-30-29
HIS3	YOR202W	11	160.064909400861	Arsenite, 3 mM	3.15764591128766	2.84606790183843	YOR202W-3-30-29
HIS3	YOR202W	11	165.199522082999	Arsenite, 3 mM	3.03268238253684	2.84618520538635	YOR202W-3-30-29
HIS3	YOR202W	11	169.626845059995	Arsenite, 3 mM	3.09413890346652	2.84741141727756	YOR202W-3-30-29
HIS3	YOR202W	12	174.52068054953	Arsenite, 3 mM	3.00405407305397	2.84910900642319	YOR202W-3-30-29
HIS3	YOR202W	12	179.488424585132	Arsenite, 3 mM	2.90823620460098	2.85027601274877	YOR202W-3-30-29
HIS3	YOR202W	12	184.128906312322	Arsenite, 3 mM	3.03034802592178	2.85000669139801	YOR202W-3-30-29
HIS3	YOR202W	13	189.298065645879	Arsenite, 3 mM	2.71461017285367	2.84703315949583	YOR202W-3-30-29
HIS3	YOR202W	13	194.774220924733	Arsenite, 3 mM	2.9746333531622	2.84136186293919	YOR202W-3-30-29
HIS3	YOR202W	13	200.509662904528	Arsenite, 3 mM	2.55330025209557	2.83442754351773	YOR202W-3-30-29
HIS3	YOR202W	14	205.792529846706	Arsenite, 3 mM	2.90008842019213	2.82876856458686	YOR202W-3-30-29
HIS3	YOR202W	14	211.208001987187	Arsenite, 3 mM	2.70177877476881	2.8253071346892	YOR202W-3-30-29
HIS3	YOR202W	14	216.390018677331	Arsenite, 3 mM	2.69936123727643	2.82569166078938	YOR202W-3-30-29
HIS3	YOR202W	15	221.34347556086	Arsenite, 3 mM	2.44699151647619	2.83076303408179	YOR202W-3-30-29
HIS3	YOR202W	15	225.718450655123	Arsenite, 3 mM	2.94339191370715	2.83790279364189	YOR202W-3-30-29
HIS3	YOR202W	15	230.614694836398	Arsenite, 3 mM	3.12226710153931	2.84670927628706	YOR202W-3-30-29
HIS3	YOR202W	16	235.620617472538	Arsenite, 3 mM	2.44572668870998	2.8569485860663	YOR202W-3-30-29
HIS3	YOR202W	16	240.172469868598	Arsenite, 3 mM	3.23390545531891	2.86764960263621	YOR202W-3-30-29
HIS3	YOR202W	16	244.811769410281	Arsenite, 3 mM	3.00705587831707	2.88021368238938	YOR202W-3-30-29
HIS3	YOR202W	17	249.879999032814	Arsenite, 3 mM	2.76917420168801	2.89619331053559	YOR202W-3-30-29
HIS3	YOR202W	17	254.968891374985	Arsenite, 3 mM	2.58658296414627	2.91497826782247	YOR202W-3-30-29
HIS3	YOR202W	17	259.75407883598	Arsenite, 3 mM	2.98110774575992	2.93519752743778	YOR202W-3-30-29
HIS3	YOR202W	18	264.841842196706	Arsenite, 3 mM	2.60324384558525	2.95912573281577	YOR202W-3-30-29
HIS3	YOR202W	18	269.488476120291	Arsenite, 3 mM	2.91867369531468	2.98306286733049	YOR202W-3-30-29
HIS3	YOR202W	18	273.448126614591	Arsenite, 3 mM	3.20867142764806	3.0049562042852	YOR202W-3-30-29
HIS3	YOR202W	19	278.508898365888	Arsenite, 3 mM	2.93510238669731	3.03484099209544	YOR202W-3-30-29
HIS3	YOR202W	19	282.920008032484	Arsenite, 3 mM	3.35158921180953	3.06254164963442	YOR202W-3-30-29
HIS3	YOR202W	19	287.305150028088	Arsenite, 3 mM	3.16695242932784	3.09151916581419	YOR202W-3-30-29
HIS3	YOR202W	1	5.02782551196362	Arsenite, 3 mM	3.30704149830477	3.45406752838199	YOR202W-3-30-3
HIS3	YOR202W	1	9.97734984916096	Arsenite, 3 mM	3.36949590666404	3.40312885235661	YOR202W-3-30-3
HIS3	YOR202W	1	15.1073118615805	Arsenite, 3 mM	3.72599184753999	3.35273504130072	YOR202W-3-30-3
HIS3	YOR202W	2	20.0532582526267	Arsenite, 3 mM	3.55327233343988	3.30662596135847	YOR202W-3-30-3
HIS3	YOR202W	2	25.5606729381492	Arsenite, 3 mM	3.10557437131309	3.25833844573332	YOR202W-3-30-3
HIS3	YOR202W	2	29.5228219692431	Arsenite, 3 mM	3.19446186104241	3.22570812594952	YOR202W-3-30-3
HIS3	YOR202W	3	34.7729469588316	Arsenite, 3 mM	3.13528195395235	3.18534315587361	YOR202W-3-30-3
HIS3	YOR202W	3	39.7351221546298	Arsenite, 3 mM	3.00278760893305	3.15029857456567	YOR202W-3-30-3
HIS3	YOR202W	3	44.8100822285045	Arsenite, 3 mM	3.29756364796618	3.117443200018	YOR202W-3-30-3
HIS3	YOR202W	4	50.7201645396542	Arsenite, 3 mM	2.93533989315087	3.08271859390902	YOR202W-3-30-3
HIS3	YOR202W	4	56.7449364915369	Arsenite, 3 mM	2.30710462131719	3.0509212503576	YOR202W-3-30-3
HIS3	YOR202W	4	62.0384465569264	Arsenite, 3 mM	3.43308914376737	3.02571665137575	YOR202W-3-30-3
HIS3	YOR202W	5	67.2317353314417	Arsenite, 3 mM	2.95469702213803	3.00324098658193	YOR202W-3-30-3
HIS3	YOR202W	5	72.4391061881671	Arsenite, 3 mM	3.31455110182054	2.98272359608152	YOR202W-3-30-3
HIS3	YOR202W	5	77.8421147564374	Arsenite, 3 mM	2.87104933963009	2.96552098992348	YOR202W-3-30-3
HIS3	YOR202W	6	82.5354894719133	Arsenite, 3 mM	3.20111086473935	2.95507239314327	YOR202W-3-30-3
HIS3	YOR202W	6	89.1022579571473	Arsenite, 3 mM	2.65413712623506	2.94603079237801	YOR202W-3-30-3
HIS3	YOR202W	6	95.6894450526076	Arsenite, 3 mM	2.47872024749071	2.94169485645935	YOR202W-3-30-3
HIS3	YOR202W	7	102.047471311038	Arsenite, 3 mM	2.52039892696303	2.94013478597932	YOR202W-3-30-3
HIS3	YOR202W	7	107.638125144394	Arsenite, 3 mM	2.72252667355189	2.93945051488773	YOR202W-3-30-3
HIS3	YOR202W	7	112.687318650395	Arsenite, 3 mM	3.60220217728394	2.93832122278842	YOR202W-3-30-3
HIS3	YOR202W	8	117.09400009761	Arsenite, 3 mM	3.6208644721712	2.93693258681112	YOR202W-3-30-3
HIS3	YOR202W	8	123.323315590903	Arsenite, 3 mM	2.29853778936702	2.93544629889692	YOR202W-3-30-3
HIS3	YOR202W	9	139.342814266438	Arsenite, 3 mM	3.23982379171135	2.93672339073798	YOR202W-3-30-3
HIS3	YOR202W	9	144.761338225283	Arsenite, 3 mM	2.84614066536472	2.93967484998487	YOR202W-3-30-3
HIS3	YOR202W	10	149.23526469219	Arsenite, 3 mM	3.15071841587228	2.94337771222921	YOR202W-3-30-3
HIS3	YOR202W	10	153.947584474011	Arsenite, 3 mM	3.21866541394137	2.94868476149665	YOR202W-3-30-3
HIS3	YOR202W	10	159.500519875289	Arsenite, 3 mM	2.56343905202751	2.9570152706135	YOR202W-3-30-3
HIS3	YOR202W	11	164.629838926455	Arsenite, 3 mM	3.0709138672824	2.96740312344735	YOR202W-3-30-3
HIS3	YOR202W	11	169.054445226052	Arsenite, 3 mM	3.51615869732462	2.97862121341577	YOR202W-3-30-3
HIS3	YOR202W	11	176.993112495037	Arsenite, 3 mM	2.49289092448975	3.00281433384097	YOR202W-3-30-3
HIS3	YOR202W	12	182.394471545855	Arsenite, 3 mM	2.99020062284681	3.02138308032947	YOR202W-3-30-3
HIS3	YOR202W	12	186.821333543647	Arsenite, 3 mM	3.49934246094589	3.03734525423737	YOR202W-3-30-3
HIS3	YOR202W	12	192.49472870457	Arsenite, 3 mM	2.6467855148456	3.05817309657332	YOR202W-3-30-3
HIS3	YOR202W	13	199.136677197643	Arsenite, 3 mM	2.37260284067853	3.08214835059804	YOR202W-3-30-3
HIS3	YOR202W	13	204.043846062513	Arsenite, 3 mM	2.67064564376497	3.10264519913742	YOR202W-3-30-3
HIS3	YOR202W	13	209.53433644974	Arsenite, 3 mM	3.41525173450279	3.1313633505277	YOR202W-3-30-3
HIS3	YOR202W	14	214.338436260365	Arsenite, 3 mM	3.77221974457399	3.15915744356517	YOR202W-3-30-3
HIS3	YOR202W	14	219.689058589282	Arsenite, 3 mM	3.18718354193539	3.19039071009645	YOR202W-3-30-3
HIS3	YOR202W	14	224.926049454174	Arsenite, 3 mM	2.70036516716734	3.21858133112257	YOR202W-3-30-3
HIS3	YOR202W	15	230.61298228205	Arsenite, 3 mM	2.90876838808064	3.243374192272	YOR202W-3-30-3
HIS3	YOR202W	15	236.671076618256	Arsenite, 3 mM	2.40967406356907	3.25935018894841	YOR202W-3-30-3
HIS3	YOR202W	15	241.855792226417	Arsenite, 3 mM	2.63967358697736	3.26683890302478	YOR202W-3-30-3
HIS3	YOR202W	16	244.786856725711	Arsenite, 3 mM	7.50323650508543	3.27056829516339	YOR202W-3-30-3
HIS3	YOR202W	16	250.139797219258	Arsenite, 3 mM	2.64177121758098	3.27604809709375	YOR202W-3-30-3
HIS3	YOR202W	16	254.778893112682	Arsenite, 3 mM	3.02730770852399	3.27901328315972	YOR202W-3-30-3
HIS3	YOR202W	17	260.043209340892	Arsenite, 3 mM	3.02741863775591	3.27985075819313	YOR202W-3-30-3
HIS3	YOR202W	17	265.467403910088	Arsenite, 3 mM	2.71450454668143	3.27732102526094	YOR202W-3-30-3
HIS3	YOR202W	17	270.180552691938	Arsenite, 3 mM	2.85014384459281	3.27184497582746	YOR202W-3-30-3
HIS3	YOR202W	18	273.590143151808	Arsenite, 3 mM	5.38401843565292	3.26561036452503	YOR202W-3-30-3
HIS3	YOR202W	18	277.590557407694	Arsenite, 3 mM	3.28847940596626	3.25574892359996	YOR202W-3-30-3
HIS3	YOR202W	18	281.87512514447	Arsenite, 3 mM	3.22698054069804	3.24245201960353	YOR202W-3-30-3
HIS3	YOR202W	19	287.160471735587	Arsenite, 3 mM	3.41955463173376	3.22267203418259	YOR202W-3-30-3
HIS3	YOR202W	19	292.901150170852	Arsenite, 3 mM	2.62678940777048	3.19769568989613	YOR202W-3-30-3
HIS3	YOR202W	19	299.021058550677	Arsenite, 3 mM	2.41473740747668	3.16800718557094	YOR202W-3-30-3
HIS3	YOR202W	1	5.72910929429001	Arsenite, 3 mM	3.10329591478465	3.22868738032133	YOR202W-3-30-30
HIS3	YOR202W	1	11.4281593338124	Arsenite, 3 mM	2.96827053478562	3.22161409105835	YOR202W-3-30-30
HIS3	YOR202W	1	16.1267629897593	Arsenite, 3 mM	3.89058945559631	3.21617643460644	YOR202W-3-30-30
HIS3	YOR202W	2	20.5423624586622	Arsenite, 3 mM	3.61509768923735	3.21141522614409	YOR202W-3-30-30
HIS3	YOR202W	2	25.3049892978261	Arsenite, 3 mM	2.83007455491975	3.20668366339275	YOR202W-3-30-30
HIS3	YOR202W	2	30.0985632507182	Arsenite, 3 mM	3.39090416519143	3.20237076103244	YOR202W-3-30-30
HIS3	YOR202W	3	35.4833773845413	Arsenite, 3 mM	2.98263780964691	3.19809714151997	YOR202W-3-30-30
HIS3	YOR202W	3	40.7613557658236	Arsenite, 3 mM	2.92816319961813	3.19453048063122	YOR202W-3-30-30
HIS3	YOR202W	3	45.8881341786751	Arsenite, 3 mM	3.42594811660947	3.19167231489305	YOR202W-3-30-30
HIS3	YOR202W	4	51.2754987996287	Arsenite, 3 mM	2.7868031395255	3.18922797722014	YOR202W-3-30-30
HIS3	YOR202W	4	56.5856366027614	Arsenite, 3 mM	2.77139040607706	3.18726253010516	YOR202W-3-30-30
HIS3	YOR202W	4	61.8573932154157	Arsenite, 3 mM	3.33689789952782	3.18563136855715	YOR202W-3-30-30
HIS3	YOR202W	5	67.1170249017547	Arsenite, 3 mM	2.86805333116779	3.18420771346934	YOR202W-3-30-30
HIS3	YOR202W	5	72.0341519815487	Arsenite, 3 mM	3.22863804644566	3.18296034893116	YOR202W-3-30-30
HIS3	YOR202W	5	77.2939353191675	Arsenite, 3 mM	3.34340054790839	3.18160805872925	YOR202W-3-30-30
HIS3	YOR202W	6	81.6995208586654	Arsenite, 3 mM	3.69259254148489	3.18222185709876	YOR202W-3-30-30
HIS3	YOR202W	6	86.7864011800118	Arsenite, 3 mM	2.8014056863623	3.18650601616935	YOR202W-3-30-30
HIS3	YOR202W	6	91.9444423446947	Arsenite, 3 mM	3.48148768945307	3.19330165807284	YOR202W-3-30-30
HIS3	YOR202W	7	97.0048600473686	Arsenite, 3 mM	3.16493519052776	3.20087377672724	YOR202W-3-30-30
HIS3	YOR202W	7	102.078161354942	Arsenite, 3 mM	2.98890647008444	3.20788113603847	YOR202W-3-30-30
HIS3	YOR202W	7	106.767443636373	Arsenite, 3 mM	3.83726060305438	3.2125571708454	YOR202W-3-30-30
HIS3	YOR202W	8	112.314074257649	Arsenite, 3 mM	2.64548106362771	3.21421409269884	YOR202W-3-30-30
HIS3	YOR202W	8	117.684478586322	Arsenite, 3 mM	2.44653475819305	3.21155137036213	YOR202W-3-30-30
HIS3	YOR202W	8	121.846559797433	Arsenite, 3 mM	4.42689043832916	3.2074099943157	YOR202W-3-30-30
HIS3	YOR202W	9	126.61702668991	Arsenite, 3 mM	3.26857877042381	3.20076092973421	YOR202W-3-30-30
HIS3	YOR202W	9	131.800706633616	Arsenite, 3 mM	3.03724412920079	3.19162590579299	YOR202W-3-30-30
HIS3	YOR202W	9	136.48696491722	Arsenite, 3 mM	3.5974219922229	3.18202116243525	YOR202W-3-30-30
HIS3	YOR202W	10	141.238984773626	Arsenite, 3 mM	2.74979645639409	3.171330428791	YOR202W-3-30-30
HIS3	YOR202W	10	146.552944567795	Arsenite, 3 mM	2.50369045520643	3.15866734670619	YOR202W-3-30-30
HIS3	YOR202W	10	152.113203022793	Arsenite, 3 mM	2.83895546715555	3.14072097120505	YOR202W-3-30-30
HIS3	YOR202W	11	157.249336525544	Arsenite, 3 mM	3.34517068636402	3.11830861066967	YOR202W-3-30-30
HIS3	YOR202W	11	162.295560893399	Arsenite, 3 mM	3.11800344881313	3.09372324766907	YOR202W-3-30-30
HIS3	YOR202W	11	166.858518879662	Arsenite, 3 mM	3.10263810933342	3.0716147265071	YOR202W-3-30-30
HIS3	YOR202W	12	170.899634388034	Arsenite, 3 mM	4.1467792971422	3.05382851671476	YOR202W-3-30-30
HIS3	YOR202W	12	175.662189600941	Arsenite, 3 mM	3.07301457900081	3.03703383513075	YOR202W-3-30-30
HIS3	YOR202W	12	180.465356190339	Arsenite, 3 mM	3.24825269629971	3.02689714180918	YOR202W-3-30-30
HIS3	YOR202W	13	186.422918511488	Arsenite, 3 mM	2.74408006044465	3.02051919086904	YOR202W-3-30-30
HIS3	YOR202W	13	191.874394210415	Arsenite, 3 mM	2.44144333735441	3.01648759920856	YOR202W-3-30-30
HIS3	YOR202W	13	197.335356801323	Arsenite, 3 mM	3.06427289874025	3.01430015634966	YOR202W-3-30-30
HIS3	YOR202W	14	202.842190581192	Arsenite, 3 mM	2.78552197852746	3.01409101328553	YOR202W-3-30-30
HIS3	YOR202W	14	207.958947285879	Arsenite, 3 mM	2.8328041449075	3.01579993158998	YOR202W-3-30-30
HIS3	YOR202W	14	213.636781491118	Arsenite, 3 mM	2.92608351330665	3.01996357479374	YOR202W-3-30-30
HIS3	YOR202W	15	218.287601965753	Arsenite, 3 mM	2.8490718468652	3.02524129035781	YOR202W-3-30-30
HIS3	YOR202W	15	223.230783397216	Arsenite, 3 mM	2.64321046587466	3.03249816823429	YOR202W-3-30-30
HIS3	YOR202W	15	227.675887910003	Arsenite, 3 mM	3.76716927362517	3.0403604850434	YOR202W-3-30-30
HIS3	YOR202W	16	232.649300577374	Arsenite, 3 mM	2.64972173523576	3.05082682702637	YOR202W-3-30-30
HIS3	YOR202W	16	237.415156969073	Arsenite, 3 mM	3.18109688174343	3.06267640137667	YOR202W-3-30-30
HIS3	YOR202W	16	241.563798660668	Arsenite, 3 mM	4.02482382692884	3.07457073691526	YOR202W-3-30-30
HIS3	YOR202W	17	246.204320322248	Arsenite, 3 mM	3.3803448097808	3.08975619707342	YOR202W-3-30-30
HIS3	YOR202W	17	251.147443660114	Arsenite, 3 mM	3.04916272291628	3.10828018754653	YOR202W-3-30-30
HIS3	YOR202W	17	256.302259073115	Arsenite, 3 mM	2.71594476833132	3.13008802560675	YOR202W-3-30-30
HIS3	YOR202W	18	261.707221693572	Arsenite, 3 mM	2.69766666255316	3.15542560419757	YOR202W-3-30-30
HIS3	YOR202W	18	266.256657451607	Arsenite, 3 mM	2.98805684744879	3.17867611883209	YOR202W-3-30-30
HIS3	YOR202W	18	270.380622134536	Arsenite, 3 mM	3.12887872917103	3.20124383621303	YOR202W-3-30-30
HIS3	YOR202W	19	274.950521140761	Arsenite, 3 mM	3.52832868915591	3.22787983658533	YOR202W-3-30-30
HIS3	YOR202W	19	279.489225281539	Arsenite, 3 mM	3.36999897478912	3.25599802688101	YOR202W-3-30-30
HIS3	YOR202W	19	284.018722554022	Arsenite, 3 mM	3.25817025364852	3.2856817405263	YOR202W-3-30-30
HIS3	YOR202W	1	4.7964058713204	Arsenite, 3 mM	3.75664175216597	3.28695586728228	YOR202W-3-30-31
HIS3	YOR202W	1	10.5263643002733	Arsenite, 3 mM	2.89690816866572	3.26269531665796	YOR202W-3-30-31
HIS3	YOR202W	1	16.1920960203964	Arsenite, 3 mM	3.12575724011697	3.23952469698902	YOR202W-3-30-31
HIS3	YOR202W	2	21.0136623665845	Arsenite, 3 mM	2.80679273552306	3.22041217245369	YOR202W-3-30-31
HIS3	YOR202W	2	25.7843365342096	Arsenite, 3 mM	3.46228511121219	3.20201995808858	YOR202W-3-30-31
HIS3	YOR202W	2	30.210728740422	Arsenite, 3 mM	3.60440705409321	3.18539212566647	YOR202W-3-30-31
HIS3	YOR202W	3	35.6554601940065	Arsenite, 3 mM	2.98294877010255	3.16548249186077	YOR202W-3-30-31
HIS3	YOR202W	3	40.9195959595775	Arsenite, 3 mM	2.94411368135979	3.14676717444529	YOR202W-3-30-31
HIS3	YOR202W	3	46.0892078166538	Arsenite, 3 mM	3.40056397997864	3.12874604028704	YOR202W-3-30-31
HIS3	YOR202W	4	51.4758882214481	Arsenite, 3 mM	2.77833465338753	3.11032368140417	YOR202W-3-30-31
HIS3	YOR202W	4	56.9569008504194	Arsenite, 3 mM	2.69267064022697	3.0921349740778	YOR202W-3-30-31
HIS3	YOR202W	4	62.225434836332	Arsenite, 3 mM	3.27527662829607	3.0753561931958	YOR202W-3-30-31
HIS3	YOR202W	5	67.4491332774597	Arsenite, 3 mM	2.95061146604475	3.05957082852162	YOR202W-3-30-31
HIS3	YOR202W	5	72.3479108030139	Arsenite, 3 mM	3.18656119918058	3.04568386456083	YOR202W-3-30-31
HIS3	YOR202W	5	77.580335252917	Arsenite, 3 mM	3.32009385215748	3.0319875804451	YOR202W-3-30-31
HIS3	YOR202W	6	81.9711465717275	Arsenite, 3 mM	3.67957106539197	3.02094033056375	YOR202W-3-30-31
HIS3	YOR202W	6	87.081275886537	Arsenite, 3 mM	2.80528114540108	3.00802780341016	YOR202W-3-30-31
HIS3	YOR202W	6	92.4050116904779	Arsenite, 3 mM	3.03210170457596	2.99482353162466	YOR202W-3-30-31
HIS3	YOR202W	7	97.5425623259233	Arsenite, 3 mM	3.12703028909015	2.98263756748724	YOR202W-3-30-31
HIS3	YOR202W	7	102.709854923716	Arsenite, 3 mM	2.90547092577285	2.97124720700224	YOR202W-3-30-31
HIS3	YOR202W	7	108.100891315949	Arsenite, 3 mM	3.03311177709185	2.96062746354569	YOR202W-3-30-31
HIS3	YOR202W	8	113.692311066068	Arsenite, 3 mM	2.57404817413888	2.95135155682153	YOR202W-3-30-31
HIS3	YOR202W	8	119.167917771747	Arsenite, 3 mM	2.40482585496621	2.94379372132482	YOR202W-3-30-31
HIS3	YOR202W	8	124.3795676898	Arsenite, 3 mM	3.23860565051229	2.93752594549162	YOR202W-3-30-31
HIS3	YOR202W	9	129.768167624602	Arsenite, 3 mM	2.92935690873826	2.93189835702915	YOR202W-3-30-31
HIS3	YOR202W	9	134.623948702722	Arsenite, 3 mM	3.20286419940142	2.92748937617053	YOR202W-3-30-31
HIS3	YOR202W	9	139.644086496898	Arsenite, 3 mM	3.32988168949449	2.92351168597111	YOR202W-3-30-31
HIS3	YOR202W	10	144.371229518614	Arsenite, 3 mM	2.57717200631541	2.92023505586834	YOR202W-3-30-31
HIS3	YOR202W	10	149.605554033026	Arsenite, 3 mM	2.38935606263383	2.91705551542124	YOR202W-3-30-31
HIS3	YOR202W	10	155.882633140619	Arsenite, 3 mM	2.4476570763388	2.91594016430231	YOR202W-3-30-31
HIS3	YOR202W	11	160.929721300427	Arsenite, 3 mM	3.09663756622994	2.91804849817947	YOR202W-3-30-31
HIS3	YOR202W	11	165.223555194182	Arsenite, 3 mM	3.14845765480935	2.92142104656219	YOR202W-3-30-31
HIS3	YOR202W	11	170.526678068838	Arsenite, 3 mM	3.20976899027042	2.92695918892215	YOR202W-3-30-31
HIS3	YOR202W	12	175.362048191784	Arsenite, 3 mM	3.34369647592161	2.93273262115699	YOR202W-3-30-31
HIS3	YOR202W	12	179.985819486624	Arsenite, 3 mM	3.182124695751	2.9383528421092	YOR202W-3-30-31
HIS3	YOR202W	12	184.739437926648	Arsenite, 3 mM	2.92213704538871	2.94369619156606	YOR202W-3-30-31
HIS3	YOR202W	13	190.393077332592	Arsenite, 3 mM	2.96235185152388	2.94907508722703	YOR202W-3-30-31
HIS3	YOR202W	13	195.920480097638	Arsenite, 3 mM	2.62690554420519	2.953857185059	YOR202W-3-30-31
HIS3	YOR202W	13	201.41218414287	Arsenite, 3 mM	2.9610440269958	2.95885946985855	YOR202W-3-30-31
HIS3	YOR202W	14	207.271767424508	Arsenite, 3 mM	3.04332684151092	2.96527156635494	YOR202W-3-30-31
HIS3	YOR202W	14	212.913438817056	Arsenite, 3 mM	2.65298581420293	2.97327810595081	YOR202W-3-30-31
HIS3	YOR202W	14	218.013409671944	Arsenite, 3 mM	2.82005747585368	2.9827104067299	YOR202W-3-30-31
HIS3	YOR202W	15	223.246203732147	Arsenite, 3 mM	2.61550775136141	2.9951688577644	YOR202W-3-30-31
HIS3	YOR202W	15	227.591724056916	Arsenite, 3 mM	2.98100864745433	3.00710166234128	YOR202W-3-30-31
HIS3	YOR202W	15	232.556159186713	Arsenite, 3 mM	3.72740408321096	3.02147162501634	YOR202W-3-30-31
HIS3	YOR202W	16	237.808271043636	Arsenite, 3 mM	2.51665245495605	3.0377576831762	YOR202W-3-30-31
HIS3	YOR202W	16	242.212051649317	Arsenite, 3 mM	3.3430850474568	3.05245237736366	YOR202W-3-30-31
HIS3	YOR202W	16	246.985465446231	Arsenite, 3 mM	3.42802664618209	3.06963471602444	YOR202W-3-30-31
HIS3	YOR202W	17	252.318162993774	Arsenite, 3 mM	2.63664315702434	3.09060048604062	YOR202W-3-30-31
HIS3	YOR202W	17	257.003100475355	Arsenite, 3 mM	3.0779795516284	3.11076285000639	YOR202W-3-30-31
HIS3	YOR202W	17	262.200760285695	Arsenite, 3 mM	3.23860951148972	3.13503548045264	YOR202W-3-30-31
HIS3	YOR202W	18	267.081729677415	Arsenite, 3 mM	3.10735001130287	3.15947619198862	YOR202W-3-30-31
HIS3	YOR202W	18	271.424936277803	Arsenite, 3 mM	3.16529065229725	3.18251490576619	YOR202W-3-30-31
HIS3	YOR202W	18	275.852261995272	Arsenite, 3 mM	3.01702697855651	3.20720453525223	YOR202W-3-30-31
HIS3	YOR202W	19	281.122873445331	Arsenite, 3 mM	3.24153074389101	3.23811992495564	YOR202W-3-30-31
HIS3	YOR202W	19	285.220680416871	Arsenite, 3 mM	3.74070942176594	3.2632536902916	YOR202W-3-30-31
HIS3	YOR202W	19	289.999969518816	Arsenite, 3 mM	3.06919712837597	3.29372781139171	YOR202W-3-30-31
HIS3	YOR202W	1	5.86710614399832	Arsenite, 3 mM	3.06909978308614	3.24731718951739	YOR202W-3-30-32
HIS3	YOR202W	1	11.0952408654357	Arsenite, 3 mM	3.48333618897775	3.22115288291882	YOR202W-3-30-32
HIS3	YOR202W	1	16.6371581804172	Arsenite, 3 mM	3.02009800745302	3.19422835870782	YOR202W-3-30-32
HIS3	YOR202W	2	21.1510109412143	Arsenite, 3 mM	3.66573174539578	3.17288259966832	YOR202W-3-30-32
HIS3	YOR202W	2	25.9606077921585	Arsenite, 3 mM	2.79994167518129	3.15068456343252	YOR202W-3-30-32
HIS3	YOR202W	2	30.5510279413276	Arsenite, 3 mM	3.36726767452314	3.12999608614978	YOR202W-3-30-32
HIS3	YOR202W	3	35.8450925927784	Arsenite, 3 mM	2.91796546644522	3.10670481636197	YOR202W-3-30-32
HIS3	YOR202W	3	41.3806004592568	Arsenite, 3 mM	3.04514398483347	3.08295988904766	YOR202W-3-30-32
HIS3	YOR202W	3	46.4169288134679	Arsenite, 3 mM	3.26457801642645	3.0617247705742	YOR202W-3-30-32
HIS3	YOR202W	4	51.6676981567153	Arsenite, 3 mM	2.73686441286129	3.03989791733727	YOR202W-3-30-32
HIS3	YOR202W	4	57.1409081158787	Arsenite, 3 mM	2.61892883536449	3.01765345778827	YOR202W-3-30-32
HIS3	YOR202W	4	62.4249760256929	Arsenite, 3 mM	2.86958611231268	2.99683358764886	YOR202W-3-30-32
HIS3	YOR202W	5	67.6067566430368	Arsenite, 3 mM	2.83431123456315	2.97719906293154	YOR202W-3-30-32
HIS3	YOR202W	5	72.4471369731282	Arsenite, 3 mM	3.268088740256	2.9596924463271	YOR202W-3-30-32
HIS3	YOR202W	5	77.8852299334344	Arsenite, 3 mM	2.83101390006662	2.94114184447755	YOR202W-3-30-32
HIS3	YOR202W	6	82.2364919867279	Arsenite, 3 mM	3.68309922915244	2.92736414644474	YOR202W-3-30-32
HIS3	YOR202W	6	87.3217105331816	Arsenite, 3 mM	2.67994010916556	2.91252539387777	YOR202W-3-30-32
HIS3	YOR202W	6	92.2004245511489	Arsenite, 3 mM	3.28462960662535	2.8993741995835	YOR202W-3-30-32
HIS3	YOR202W	7	97.3756636627936	Arsenite, 3 mM	3.12001039442618	2.886364961247	YOR202W-3-30-32
HIS3	YOR202W	7	102.612877521751	Arsenite, 3 mM	2.81847959585017	2.87395351866639	YOR202W-3-30-32
HIS3	YOR202W	7	107.854115341085	Arsenite, 3 mM	2.73348187988213	2.86205133538928	YOR202W-3-30-32
HIS3	YOR202W	8	113.110605991463	Arsenite, 3 mM	2.7632758274952	2.85039323469971	YOR202W-3-30-32
HIS3	YOR202W	8	118.735186639545	Arsenite, 3 mM	2.56991923792	2.83774987846416	YOR202W-3-30-32
HIS3	YOR202W	8	124.242653845913	Arsenite, 3 mM	2.49500595348332	2.82509705360517	YOR202W-3-30-32
HIS3	YOR202W	9	129.644007082741	Arsenite, 3 mM	2.88491704250562	2.81267707204298	YOR202W-3-30-32
HIS3	YOR202W	9	134.559407989383	Arsenite, 3 mM	3.08739098671706	2.80157197201053	YOR202W-3-30-32
HIS3	YOR202W	9	139.907589329898	Arsenite, 3 mM	2.71262076648449	2.78992455832313	YOR202W-3-30-32
HIS3	YOR202W	10	144.979363282082	Arsenite, 3 mM	2.58915643185917	2.77950728913809	YOR202W-3-30-32
HIS3	YOR202W	10	149.757114500744	Arsenite, 3 mM	2.77389416471383	2.77043768646599	YOR202W-3-30-32
HIS3	YOR202W	10	155.861550750513	Arsenite, 3 mM	2.27405590896122	2.76161195261673	YOR202W-3-30-32
HIS3	YOR202W	11	160.487186740417	Arsenite, 3 mM	2.93868530632082	2.7573982622637	YOR202W-3-30-32
HIS3	YOR202W	11	165.399185272837	Arsenite, 3 mM	3.21618010857225	2.75458110146901	YOR202W-3-30-32
HIS3	YOR202W	11	170.624574384261	Arsenite, 3 mM	2.79182960059061	2.75273486737102	YOR202W-3-30-32
HIS3	YOR202W	12	175.710117491292	Arsenite, 3 mM	2.70310140695329	2.75133874622811	YOR202W-3-30-32
HIS3	YOR202W	12	180.613615278774	Arsenite, 3 mM	3.18709561195601	2.74967760036396	YOR202W-3-30-32
HIS3	YOR202W	12	185.359155927206	Arsenite, 3 mM	2.99035160907589	2.74715142343491	YOR202W-3-30-32
HIS3	YOR202W	13	190.935978590813	Arsenite, 3 mM	2.37802435450713	2.74132372360436	YOR202W-3-30-32
HIS3	YOR202W	13	196.387408306709	Arsenite, 3 mM	2.41723784618245	2.73288984853602	YOR202W-3-30-32
HIS3	YOR202W	13	201.982246759987	Arsenite, 3 mM	2.97764344144207	2.72344485667888	YOR202W-3-30-32
HIS3	YOR202W	14	207.838692669427	Arsenite, 3 mM	2.51280700947818	2.71493566153272	YOR202W-3-30-32
HIS3	YOR202W	14	213.260908886161	Arsenite, 3 mM	2.80692994335739	2.71034701036692	YOR202W-3-30-32
HIS3	YOR202W	14	218.538094043622	Arsenite, 3 mM	2.6691939897077	2.71076045913243	YOR202W-3-30-32
HIS3	YOR202W	15	223.331239256805	Arsenite, 3 mM	2.63514571170087	2.71678090601788	YOR202W-3-30-32
HIS3	YOR202W	15	228.791668518783	Arsenite, 3 mM	2.72582989614074	2.7278782916669	YOR202W-3-30-32
HIS3	YOR202W	15	233.675910397673	Arsenite, 3 mM	2.58769131628116	2.73917682918829	YOR202W-3-30-32
HIS3	YOR202W	16	238.649564767492	Arsenite, 3 mM	2.67568647694272	2.7523818659876	YOR202W-3-30-32
HIS3	YOR202W	16	243.556131059033	Arsenite, 3 mM	2.62814297030843	2.76744015662877	YOR202W-3-30-32
HIS3	YOR202W	16	248.589986687497	Arsenite, 3 mM	2.90252371032547	2.78535167069471	YOR202W-3-30-32
HIS3	YOR202W	17	253.97801637389	Arsenite, 3 mM	2.46602820831848	2.8077088188666	YOR202W-3-30-32
HIS3	YOR202W	17	259.012443224998	Arsenite, 3 mM	2.8872186879717	2.83197277441705	YOR202W-3-30-32
HIS3	YOR202W	17	264.042376491557	Arsenite, 3 mM	2.79539246681415	2.85953249821639	YOR202W-3-30-32
HIS3	YOR202W	18	268.86752481234	Arsenite, 3 mM	2.69175866409681	2.88882090934934	YOR202W-3-30-32
HIS3	YOR202W	18	273.211224267452	Arsenite, 3 mM	3.12804873822705	2.91747704965648	YOR202W-3-30-32
HIS3	YOR202W	18	277.943632357804	Arsenite, 3 mM	2.85724221241985	2.95106442842728	YOR202W-3-30-32
HIS3	YOR202W	19	282.536488672857	Arsenite, 3 mM	3.3567452657855	2.98592055697047	YOR202W-3-30-32
HIS3	YOR202W	19	288.073294991868	Arsenite, 3 mM	2.64446048725955	3.03075525293588	YOR202W-3-30-32
HIS3	YOR202W	19	292.317347768054	Arsenite, 3 mM	3.39323389721923	3.06710216540873	YOR202W-3-30-32
HIS3	YOR202W	1	5.51587666077355	Arsenite, 3 mM	2.99867800890604	3.18201819080169	YOR202W-3-30-33
HIS3	YOR202W	1	10.9213755321331	Arsenite, 3 mM	3.28452424457039	3.16797198823175	YOR202W-3-30-33
HIS3	YOR202W	1	16.7145213662635	Arsenite, 3 mM	3.13692769183733	3.15273684224927	YOR202W-3-30-33
HIS3	YOR202W	2	21.3837621177496	Arsenite, 3 mM	3.2839942606058	3.14023596790458	YOR202W-3-30-33
HIS3	YOR202W	2	25.9125087822486	Arsenite, 3 mM	3.63744498207686	3.12785421510281	YOR202W-3-30-33
HIS3	YOR202W	2	30.8354439077999	Arsenite, 3 mM	2.71036317519532	3.11403587852455	YOR202W-3-30-33
HIS3	YOR202W	3	36.4026651416598	Arsenite, 3 mM	3.00026807064278	3.09786286695765	YOR202W-3-30-33
HIS3	YOR202W	3	41.6654982506909	Arsenite, 3 mM	2.99140588652398	3.0819429783617	YOR202W-3-30-33
HIS3	YOR202W	3	46.7304537724076	Arsenite, 3 mM	3.24079865733781	3.0657299783657	YOR202W-3-30-33
HIS3	YOR202W	4	52.0010416069415	Arsenite, 3 mM	2.73998104227547	3.04789017190315	YOR202W-3-30-33
HIS3	YOR202W	4	57.5956800590725	Arsenite, 3 mM	2.56257321973154	3.02827025796176	YOR202W-3-30-33
HIS3	YOR202W	4	62.8636112516369	Arsenite, 3 mM	2.82581338620233	3.00953188061162	YOR202W-3-30-33
HIS3	YOR202W	5	68.1002884132911	Arsenite, 3 mM	2.77560250703583	2.99101428091191	YOR202W-3-30-33
HIS3	YOR202W	5	72.9427998907993	Arsenite, 3 mM	3.22936716584296	2.97429528120429	YOR202W-3-30-33
HIS3	YOR202W	5	77.0160006458702	Arsenite, 3 mM	4.33662181271417	2.96074453203532	YOR202W-3-30-33
HIS3	YOR202W	6	82.2610908249682	Arsenite, 3 mM	2.47266050525632	2.94320073261928	YOR202W-3-30-33
HIS3	YOR202W	6	86.5847638432756	Arsenite, 3 mM	3.5689262255423	2.92819076205636	YOR202W-3-30-33
HIS3	YOR202W	6	91.4612996281873	Arsenite, 3 mM	3.2145846934381	2.91093646432577	YOR202W-3-30-33
HIS3	YOR202W	7	96.8162352998466	Arsenite, 3 mM	2.72005080493596	2.89192404169124	YOR202W-3-30-33
HIS3	YOR202W	7	102.282966858908	Arsenite, 3 mM	2.82109931306322	2.87283006081561	YOR202W-3-30-33
HIS3	YOR202W	7	107.49873535037	Arsenite, 3 mM	2.66388684006752	2.85528107638199	YOR202W-3-30-33
HIS3	YOR202W	8	113.069955307074	Arsenite, 3 mM	2.38157255591396	2.83766313785323	YOR202W-3-30-33
HIS3	YOR202W	8	118.671702224058	Arsenite, 3 mM	2.65459764706814	2.81909080088665	YOR202W-3-30-33
HIS3	YOR202W	8	123.974039480015	Arsenite, 3 mM	2.76560952422993	2.79937344260737	YOR202W-3-30-33
HIS3	YOR202W	9	128.960981436654	Arsenite, 3 mM	2.86272831102183	2.77993938628593	YOR202W-3-30-33
HIS3	YOR202W	9	134.496976696371	Arsenite, 3 mM	2.81772992001508	2.75849504465251	YOR202W-3-30-33
HIS3	YOR202W	9	139.803031200003	Arsenite, 3 mM	2.73394646602499	2.73919448163213	YOR202W-3-30-33
HIS3	YOR202W	10	144.9585708496	Arsenite, 3 mM	2.64699678084104	2.72268248357262	YOR202W-3-30-33
HIS3	YOR202W	10	149.962783104068	Arsenite, 3 mM	2.55436326072654	2.70973937900263	YOR202W-3-30-33
HIS3	YOR202W	10	156.082523889004	Arsenite, 3 mM	2.29763088522898	2.70081356565817	YOR202W-3-30-33
HIS3	YOR202W	11	161.423372630745	Arsenite, 3 mM	2.7328989542598	2.6991533961932	YOR202W-3-30-33
HIS3	YOR202W	11	166.550857392172	Arsenite, 3 mM	3.11104820093296	2.7010473929753	YOR202W-3-30-33
HIS3	YOR202W	11	171.041428859591	Arsenite, 3 mM	2.97293299926413	2.70414308543252	YOR202W-3-30-33
HIS3	YOR202W	12	175.950107455923	Arsenite, 3 mM	3.1206928919152	2.7076413045775	YOR202W-3-30-33
HIS3	YOR202W	12	181.061849106425	Arsenite, 3 mM	2.8721894887655	2.70983556286839	YOR202W-3-30-33
HIS3	YOR202W	12	186.118383196536	Arsenite, 3 mM	2.74236479076904	2.70890872004732	YOR202W-3-30-33
HIS3	YOR202W	13	191.794246655155	Arsenite, 3 mM	2.29925808150058	2.70347641108089	YOR202W-3-30-33
HIS3	YOR202W	13	197.172427491459	Arsenite, 3 mM	2.34614447831006	2.69563591407526	YOR202W-3-30-33
HIS3	YOR202W	13	202.896695640356	Arsenite, 3 mM	2.86508209301493	2.68616373445574	YOR202W-3-30-33
HIS3	YOR202W	14	208.786107190019	Arsenite, 3 mM	2.53198147161234	2.67711455669262	YOR202W-3-30-33
HIS3	YOR202W	14	214.582920401967	Arsenite, 3 mM	2.66609386914878	2.67083490431883	YOR202W-3-30-33
HIS3	YOR202W	14	219.789319161413	Arsenite, 3 mM	2.69657610822936	2.66900642716703	YOR202W-3-30-33
HIS3	YOR202W	15	225.129014376788	Arsenite, 3 mM	2.78167701064231	2.67238984844979	YOR202W-3-30-33
HIS3	YOR202W	15	230.557671770278	Arsenite, 3 mM	2.63420349061643	2.67947159990461	YOR202W-3-30-33
HIS3	YOR202W	15	235.343662460048	Arsenite, 3 mM	2.66002518661398	2.68664769000605	YOR202W-3-30-33
HIS3	YOR202W	16	240.699768488977	Arsenite, 3 mM	2.46876536697819	2.69607879599954	YOR202W-3-30-33
HIS3	YOR202W	16	245.591599858191	Arsenite, 3 mM	2.71532090071657	2.70630871351329	YOR202W-3-30-33
HIS3	YOR202W	16	250.638996858825	Arsenite, 3 mM	2.85132296854865	2.71881145188136	YOR202W-3-30-33
HIS3	YOR202W	17	256.068806173085	Arsenite, 3 mM	2.60113689443912	2.73484594498397	YOR202W-3-30-33
HIS3	YOR202W	17	261.454384953692	Arsenite, 3 mM	2.51307130809589	2.75379339858484	YOR202W-3-30-33
HIS3	YOR202W	17	266.614930948399	Arsenite, 3 mM	2.78041402400877	2.77483005247137	YOR202W-3-30-33
HIS3	YOR202W	18	271.279644742944	Arsenite, 3 mM	2.72793810270265	2.79601994356819	YOR202W-3-30-33
HIS3	YOR202W	18	276.12554838534	Arsenite, 3 mM	2.82180775564718	2.82012675535022	YOR202W-3-30-33
HIS3	YOR202W	18	280.827203646789	Arsenite, 3 mM	2.79954943493107	2.8454678860183	YOR202W-3-30-33
HIS3	YOR202W	19	286.367545551429	Arsenite, 3 mM	2.66818996495276	2.87767935665709	YOR202W-3-30-33
HIS3	YOR202W	19	291.012208354629	Arsenite, 3 mM	3.27417318078338	2.9065458623471	YOR202W-3-30-33
HIS3	YOR202W	19	295.825294121043	Arsenite, 3 mM	3.03877951709771	2.93815769697835	YOR202W-3-30-33
HIS3	YOR202W	1	5.84126732067697	Arsenite, 3 mM	3.06094823231824	3.38476746575394	YOR202W-3-30-34
HIS3	YOR202W	1	11.029068455317	Arsenite, 3 mM	3.568973836184	3.343752580537	YOR202W-3-30-34
HIS3	YOR202W	1	16.8073204578739	Arsenite, 3 mM	2.89012596592834	3.29976598825763	YOR202W-3-30-34
HIS3	YOR202W	2	20.8568532791567	Arsenite, 3 mM	4.10757872344423	3.26995507691081	YOR202W-3-30-34
HIS3	YOR202W	2	25.7077212628911	Arsenite, 3 mM	2.92083381220037	3.23529462290865	YOR202W-3-30-34
HIS3	YOR202W	2	30.1435550643371	Arsenite, 3 mM	3.44051217036702	3.20455550331448	YOR202W-3-30-34
HIS3	YOR202W	3	35.5438070348151	Arsenite, 3 mM	3.14126336817651	3.16830099903028	YOR202W-3-30-34
HIS3	YOR202W	3	40.7249459442909	Arsenite, 3 mM	2.95308230569591	3.13465449965609	YOR202W-3-30-34
HIS3	YOR202W	3	45.6854943606276	Arsenite, 3 mM	3.33238588750085	3.10326780834549	YOR202W-3-30-34
HIS3	YOR202W	4	50.6880110250244	Arsenite, 3 mM	2.9442937607937	3.07239776511497	YOR202W-3-30-34
HIS3	YOR202W	4	56.2003445153601	Arsenite, 3 mM	2.57193371981507	3.03954509963341	YOR202W-3-30-34
HIS3	YOR202W	4	61.3664307606315	Arsenite, 3 mM	3.05397833753275	3.01010803977252	YOR202W-3-30-34
HIS3	YOR202W	5	66.4212704602047	Arsenite, 3 mM	2.78686353811632	2.9828010797237	YOR202W-3-30-34
HIS3	YOR202W	5	71.1485004085588	Arsenite, 3 mM	3.19098046526511	2.95879862539369	YOR202W-3-30-34
HIS3	YOR202W	5	76.7809000812188	Arsenite, 3 mM	2.89799166729969	2.93239118409493	YOR202W-3-30-34
HIS3	YOR202W	6	81.093050174273	Arsenite, 3 mM	3.73651203630645	2.91355315623776	YOR202W-3-30-34
HIS3	YOR202W	6	86.0525008802418	Arsenite, 3 mM	2.6616010804016	2.89296759394975	YOR202W-3-30-34
HIS3	YOR202W	6	91.2679939727631	Arsenite, 3 mM	3.0138316985774	2.8727469529551	YOR202W-3-30-34
HIS3	YOR202W	7	96.4544528370636	Arsenite, 3 mM	2.96362764035477	2.8542853951907	YOR202W-3-30-34
HIS3	YOR202W	7	101.693375040541	Arsenite, 3 mM	2.83208634773028	2.8375051127018	YOR202W-3-30-34
HIS3	YOR202W	7	106.893995623732	Arsenite, 3 mM	2.75850187784783	2.8229041095264	YOR202W-3-30-34
HIS3	YOR202W	8	112.576657865686	Arsenite, 3 mM	2.58849368214796	2.80952722051293	YOR202W-3-30-34
HIS3	YOR202W	8	117.900231550359	Arsenite, 3 mM	2.43535900745186	2.80036310604502	YOR202W-3-30-34
HIS3	YOR202W	8	123.08888661524	Arsenite, 3 mM	2.75719328346985	2.79470067567179	YOR202W-3-30-34
HIS3	YOR202W	9	128.406639918837	Arsenite, 3 mM	2.93176649851932	2.79126526682884	YOR202W-3-30-34
HIS3	YOR202W	9	133.205114876646	Arsenite, 3 mM	2.91527476856095	2.7893985849061	YOR202W-3-30-34
HIS3	YOR202W	9	138.375034745773	Arsenite, 3 mM	2.80775731313774	2.78782289620985	YOR202W-3-30-34
HIS3	YOR202W	10	143.589034948517	Arsenite, 3 mM	2.6075528834232	2.78577951400224	YOR202W-3-30-34
HIS3	YOR202W	10	149.435728800831	Arsenite, 3 mM	2.359035883211	2.78178136229837	YOR202W-3-30-34
HIS3	YOR202W	10	154.027859995775	Arsenite, 3 mM	2.75164009494862	2.77970880405787	YOR202W-3-30-34
HIS3	YOR202W	11	158.566679311281	Arsenite, 3 mM	2.86434992079762	2.78105638492462	YOR202W-3-30-34
HIS3	YOR202W	11	163.634837486816	Arsenite, 3 mM	2.84520679619949	2.78519485836525	YOR202W-3-30-34
HIS3	YOR202W	11	168.504891874028	Arsenite, 3 mM	3.31993352155173	2.79041519166295	YOR202W-3-30-34
HIS3	YOR202W	12	173.343762864004	Arsenite, 3 mM	3.13319684181857	2.79544748995979	YOR202W-3-30-34
HIS3	YOR202W	12	178.084746796486	Arsenite, 3 mM	2.90781616321243	2.79894119156522	YOR202W-3-30-34
HIS3	YOR202W	12	182.840469688131	Arsenite, 3 mM	2.97684006803766	2.79974700567241	YOR202W-3-30-34
HIS3	YOR202W	13	188.142293190146	Arsenite, 3 mM	2.39847654820987	2.79566330816747	YOR202W-3-30-34
HIS3	YOR202W	13	193.413047690657	Arsenite, 3 mM	2.50124028738295	2.78717464438416	YOR202W-3-30-34
HIS3	YOR202W	13	199.127071925072	Arsenite, 3 mM	2.93521972477246	2.77563783090012	YOR202W-3-30-34
HIS3	YOR202W	14	204.794212788486	Arsenite, 3 mM	2.62285859505806	2.76458573723213	YOR202W-3-30-34
HIS3	YOR202W	14	210.29049201877	Arsenite, 3 mM	2.74337515585719	2.75692673093619	YOR202W-3-30-34
HIS3	YOR202W	14	215.593065105542	Arsenite, 3 mM	2.57663566983512	2.75484143684258	YOR202W-3-30-34
HIS3	YOR202W	15	220.711475590911	Arsenite, 3 mM	2.98378658801237	2.75997345050276	YOR202W-3-30-34
HIS3	YOR202W	15	225.698145251728	Arsenite, 3 mM	2.68952351309564	2.76945199324203	YOR202W-3-30-34
HIS3	YOR202W	15	230.454696620329	Arsenite, 3 mM	2.55925681017249	2.77949556061707	YOR202W-3-30-34
HIS3	YOR202W	16	235.386180864921	Arsenite, 3 mM	2.90407802669425	2.79143054931205	YOR202W-3-30-34
HIS3	YOR202W	16	240.316074989224	Arsenite, 3 mM	2.71115241697868	2.80540576718446	YOR202W-3-30-34
HIS3	YOR202W	16	244.990392990526	Arsenite, 3 mM	2.89245028718412	2.82099884660702	YOR202W-3-30-34
HIS3	YOR202W	17	250.041334627258	Arsenite, 3 mM	2.73442724911045	2.840913033881	YOR202W-3-30-34
HIS3	YOR202W	17	255.222656827643	Arsenite, 3 mM	2.73858978963165	2.8651998045207	YOR202W-3-30-34
HIS3	YOR202W	17	260.344609743579	Arsenite, 3 mM	2.75205667221797	2.89309496543952	YOR202W-3-30-34
HIS3	YOR202W	18	264.918963343211	Arsenite, 3 mM	2.73130474839651	2.92089711500719	YOR202W-3-30-34
HIS3	YOR202W	18	269.545478974288	Arsenite, 3 mM	2.7184732825005	2.95165263557297	YOR202W-3-30-34
HIS3	YOR202W	18	274.399312951991	Arsenite, 3 mM	2.8276733756519	2.98662426176672	YOR202W-3-30-34
HIS3	YOR202W	19	279.576193651003	Arsenite, 3 mM	2.84708973289697	3.02680535967212	YOR202W-3-30-34
HIS3	YOR202W	19	283.93442378863	Arsenite, 3 mM	3.48051289537639	3.06280472401226	YOR202W-3-30-34
HIS3	YOR202W	19	288.316489259012	Arsenite, 3 mM	3.48621325203043	3.1008836823465	YOR202W-3-30-34
HIS3	YOR202W	1	5.64701535897578	Arsenite, 3 mM	2.99182995786628	3.27831527796352	YOR202W-3-30-35
HIS3	YOR202W	1	10.8786337962158	Arsenite, 3 mM	3.49427881541284	3.25031457709532	YOR202W-3-30-35
HIS3	YOR202W	1	16.6408120743122	Arsenite, 3 mM	3.1231091551104	3.22076177349675	YOR202W-3-30-35
HIS3	YOR202W	2	21.2341516080907	Arsenite, 3 mM	3.2805986351137	3.1981344298119	YOR202W-3-30-35
HIS3	YOR202W	2	25.3942389240166	Arsenite, 3 mM	3.81599871404176	3.17832821965477	YOR202W-3-30-35
HIS3	YOR202W	2	30.3167703990061	Arsenite, 3 mM	2.78359642608107	3.15570563415921	YOR202W-3-30-35
HIS3	YOR202W	3	35.6061016012532	Arsenite, 3 mM	3.19505253268624	3.13234257287224	YOR202W-3-30-35
HIS3	YOR202W	3	40.8330563759918	Arsenite, 3 mM	2.89456532539641	3.11017572901915	YOR202W-3-30-35
HIS3	YOR202W	3	45.7793535921269	Arsenite, 3 mM	3.34064913327289	3.08986833077657	YOR202W-3-30-35
HIS3	YOR202W	4	50.7744476092705	Arsenite, 3 mM	2.86451716510646	3.06995915658375	YOR202W-3-30-35
HIS3	YOR202W	4	56.5642042970959	Arsenite, 3 mM	2.50826322527054	3.04781917716708	YOR202W-3-30-35
HIS3	YOR202W	4	61.8354694793749	Arsenite, 3 mM	3.04990653712427	3.02871162343037	YOR202W-3-30-35
HIS3	YOR202W	5	66.7988548349983	Arsenite, 3 mM	2.81323107524396	3.01178702285612	YOR202W-3-30-35
HIS3	YOR202W	5	71.5870337454325	Arsenite, 3 mM	3.12885765674299	2.99657184668844	YOR202W-3-30-35
HIS3	YOR202W	5	76.9402887825746	Arsenite, 3 mM	3.05370464143448	2.9810074771074	YOR202W-3-30-35
HIS3	YOR202W	6	81.256342053958	Arsenite, 3 mM	3.75575312120545	2.97001935752284	YOR202W-3-30-35
HIS3	YOR202W	6	86.2130456722991	Arsenite, 3 mM	2.56814437485767	2.95939994455058	YOR202W-3-30-35
HIS3	YOR202W	6	91.324136867559	Arsenite, 3 mM	3.26111942802954	2.95029987249201	YOR202W-3-30-35
HIS3	YOR202W	7	96.5720142716891	Arsenite, 3 mM	3.11390414362697	2.94247357619686	YOR202W-3-30-35
HIS3	YOR202W	7	101.501457119014	Arsenite, 3 mM	2.97768857198658	2.93611963569263	YOR202W-3-30-35
HIS3	YOR202W	7	106.811656762367	Arsenite, 3 mM	2.87565314642209	2.92991375484685	YOR202W-3-30-35
HIS3	YOR202W	8	112.51942368806	Arsenite, 3 mM	2.57934520055371	2.92345544362296	YOR202W-3-30-35
HIS3	YOR202W	8	117.520431059802	Arsenite, 3 mM	2.96375636146915	2.91864249440818	YOR202W-3-30-35
HIS3	YOR202W	8	122.863772536465	Arsenite, 3 mM	2.55813742673321	2.91503196110174	YOR202W-3-30-35
HIS3	YOR202W	9	127.74404122332	Arsenite, 3 mM	3.13166310967297	2.91246714035746	YOR202W-3-30-35
HIS3	YOR202W	9	133.02765192629	Arsenite, 3 mM	2.96325538863204	2.90976651321969	YOR202W-3-30-35
HIS3	YOR202W	9	138.106645304728	Arsenite, 3 mM	2.73761281990959	2.90655866084704	YOR202W-3-30-35
HIS3	YOR202W	10	142.789100674659	Arsenite, 3 mM	2.73892533074164	2.90248151718953	YOR202W-3-30-35
HIS3	YOR202W	10	147.873311474894	Arsenite, 3 mM	2.7373308930941	2.8962073151589	YOR202W-3-30-35
HIS3	YOR202W	10	153.35786289488	Arsenite, 3 mM	2.63047062489024	2.88920643463253	YOR202W-3-30-35
HIS3	YOR202W	11	157.746407671437	Arsenite, 3 mM	3.00690754070968	2.88484864695534	YOR202W-3-30-35
HIS3	YOR202W	11	162.70375480807	Arsenite, 3 mM	3.23333350810266	2.88085364091811	YOR202W-3-30-35
HIS3	YOR202W	11	167.405572870409	Arsenite, 3 mM	3.23252847178562	2.87759994473179	YOR202W-3-30-35
HIS3	YOR202W	12	172.150351613668	Arsenite, 3 mM	3.27613550862689	2.87446654702762	YOR202W-3-30-35
HIS3	YOR202W	12	177.060953263268	Arsenite, 3 mM	2.884613399864	2.87098340605637	YOR202W-3-30-35
HIS3	YOR202W	12	181.687923702402	Arsenite, 3 mM	3.02291570502218	2.86710847572284	YOR202W-3-30-35
HIS3	YOR202W	13	186.968232543579	Arsenite, 3 mM	2.57613792714482	2.85942126907146	YOR202W-3-30-35
HIS3	YOR202W	13	192.821982157438	Arsenite, 3 mM	2.87371845464814	2.8461903689141	YOR202W-3-30-35
HIS3	YOR202W	13	198.026156556165	Arsenite, 3 mM	2.47014094885336	2.83265014069449	YOR202W-3-30-35
HIS3	YOR202W	14	203.229143275753	Arsenite, 3 mM	2.77170240759455	2.81966946266033	YOR202W-3-30-35
HIS3	YOR202W	14	208.872784059504	Arsenite, 3 mM	2.73980278373154	2.80870580675059	YOR202W-3-30-35
HIS3	YOR202W	14	214.560012548133	Arsenite, 3 mM	2.7346571628964	2.80363536380852	YOR202W-3-30-35
HIS3	YOR202W	15	219.585255652685	Arsenite, 3 mM	2.58184736115183	2.80637788912466	YOR202W-3-30-35
HIS3	YOR202W	15	224.231089409852	Arsenite, 3 mM	2.6550238221482	2.81303304711999	YOR202W-3-30-35
HIS3	YOR202W	15	229.119107404724	Arsenite, 3 mM	3.21304444913188	2.82113319042794	YOR202W-3-30-35
HIS3	YOR202W	16	234.165105614904	Arsenite, 3 mM	2.61288292204886	2.83122465175423	YOR202W-3-30-35
HIS3	YOR202W	16	238.741814588379	Arsenite, 3 mM	3.06958721133713	2.84237662327599	YOR202W-3-30-35
HIS3	YOR202W	16	243.635974517819	Arsenite, 3 mM	2.95669745366046	2.85691099456754	YOR202W-3-30-35
HIS3	YOR202W	17	248.952058393557	Arsenite, 3 mM	2.56256867621094	2.87635563338747	YOR202W-3-30-35
HIS3	YOR202W	17	253.985939784223	Arsenite, 3 mM	2.89082349916482	2.89887452857286	YOR202W-3-30-35
HIS3	YOR202W	17	258.9623041638	Arsenite, 3 mM	2.84224768894587	2.92506265093866	YOR202W-3-30-35
HIS3	YOR202W	18	263.491729933402	Arsenite, 3 mM	2.74922208173143	2.95186766028779	YOR202W-3-30-35
HIS3	YOR202W	18	269.376077204635	Arsenite, 3 mM	2.52784988000667	2.99071641534272	YOR202W-3-30-35
HIS3	YOR202W	18	273.747614153263	Arsenite, 3 mM	2.92939572318142	3.02238203090993	YOR202W-3-30-35
HIS3	YOR202W	19	278.745499225448	Arsenite, 3 mM	3.04180044428431	3.06136231947793	YOR202W-3-30-35
HIS3	YOR202W	19	283.087744015733	Arsenite, 3 mM	3.51586212220115	3.09751679669871	YOR202W-3-30-35
HIS3	YOR202W	19	287.485954777616	Arsenite, 3 mM	3.42006409133116	3.13619368849996	YOR202W-3-30-35
HIS3	YOR202W	1	5.40022673439445	Arsenite, 3 mM	3.26533697850279	3.22925209523787	YOR202W-3-30-36
HIS3	YOR202W	1	10.7510073302156	Arsenite, 3 mM	3.37690971722147	3.20005267146291	YOR202W-3-30-36
HIS3	YOR202W	1	16.6374495929427	Arsenite, 3 mM	2.93934146766115	3.16967268944722	YOR202W-3-30-36
HIS3	YOR202W	2	21.0395132614925	Arsenite, 3 mM	3.64787424586448	3.14812462678204	YOR202W-3-30-36
HIS3	YOR202W	2	26.168248038396	Arsenite, 3 mM	2.66857597967407	3.12425986072287	YOR202W-3-30-36
HIS3	YOR202W	2	30.8634588388229	Arsenite, 3 mM	3.25244802619065	3.10356229995235	YOR202W-3-30-36
HIS3	YOR202W	3	36.3644384856784	Arsenite, 3 mM	2.75550092908999	3.08068426273373	YOR202W-3-30-36
HIS3	YOR202W	3	41.9087405245706	Arsenite, 3 mM	3.07781886777456	3.05909343042179	YOR202W-3-30-36
HIS3	YOR202W	3	47.0281598730433	Arsenite, 3 mM	3.27683384236522	3.04034538760011	YOR202W-3-30-36
HIS3	YOR202W	4	52.151952604643	Arsenite, 3 mM	2.83745357958757	3.02269050981944	YOR202W-3-30-36
HIS3	YOR202W	4	58.0767635199327	Arsenite, 3 mM	2.45244821114346	3.00380104414668	YOR202W-3-30-36
HIS3	YOR202W	4	63.4072691383292	Arsenite, 3 mM	3.07182959033409	2.98833632556083	YOR202W-3-30-36
HIS3	YOR202W	5	68.6865212843171	Arsenite, 3 mM	2.77820327912577	2.97457294463205	YOR202W-3-30-36
HIS3	YOR202W	5	73.5406594191011	Arsenite, 3 mM	3.15457521508306	2.96338345580406	YOR202W-3-30-36
HIS3	YOR202W	5	78.9299117746538	Arsenite, 3 mM	3.27849206668541	2.95272026053269	YOR202W-3-30-36
HIS3	YOR202W	6	83.2194303718279	Arsenite, 3 mM	3.75660560256748	2.94594632524607	YOR202W-3-30-36
HIS3	YOR202W	6	88.4774692875047	Arsenite, 3 mM	2.58978092669688	2.93995228728185	YOR202W-3-30-36
HIS3	YOR202W	6	93.4842902269916	Arsenite, 3 mM	3.36766242202873	2.93619086146252	YOR202W-3-30-36
HIS3	YOR202W	7	98.8839019884187	Arsenite, 3 mM	2.86527583959151	2.93377032611614	YOR202W-3-30-36
HIS3	YOR202W	7	104.398505698297	Arsenite, 3 mM	2.76070107443216	2.93251508832226	YOR202W-3-30-36
HIS3	YOR202W	7	109.450324704848	Arsenite, 3 mM	2.99969436280611	2.93196812489787	YOR202W-3-30-36
HIS3	YOR202W	8	114.738762006935	Arsenite, 3 mM	2.43384963989799	2.93152869807073	YOR202W-3-30-36
HIS3	YOR202W	8	120.149236039797	Arsenite, 3 mM	2.67299919348702	2.93271730230009	YOR202W-3-30-36
HIS3	YOR202W	8	125.337223906884	Arsenite, 3 mM	2.91675194582658	2.93637679369669	YOR202W-3-30-36
HIS3	YOR202W	9	130.706176799942	Arsenite, 3 mM	2.97975896906346	2.94161687596897	YOR202W-3-30-36
HIS3	YOR202W	9	135.645235027523	Arsenite, 3 mM	3.11028112943522	2.94674478850797	YOR202W-3-30-36
HIS3	YOR202W	9	140.627062371361	Arsenite, 3 mM	3.08056238342892	2.95125988665973	YOR202W-3-30-36
HIS3	YOR202W	10	145.098057541708	Arsenite, 3 mM	2.79388385678464	2.95398081509512	YOR202W-3-30-36
HIS3	YOR202W	10	149.823554127491	Arsenite, 3 mM	2.75618917703632	2.95470861032754	YOR202W-3-30-36
HIS3	YOR202W	10	155.346731688927	Arsenite, 3 mM	2.55733158853501	2.95616067333922	YOR202W-3-30-36
HIS3	YOR202W	11	160.352612426638	Arsenite, 3 mM	3.19155056385168	2.96036590708661	YOR202W-3-30-36
HIS3	YOR202W	11	164.557874223504	Arsenite, 3 mM	3.27593365848358	2.96509285073562	YOR202W-3-30-36
HIS3	YOR202W	11	169.383931915591	Arsenite, 3 mM	3.17916604144967	2.97086553912174	YOR202W-3-30-36
HIS3	YOR202W	12	174.052377098292	Arsenite, 3 mM	3.07319495492877	2.97581510964937	YOR202W-3-30-36
HIS3	YOR202W	12	178.69304166307	Arsenite, 3 mM	3.1449075364516	2.9791227564372	YOR202W-3-30-36
HIS3	YOR202W	12	182.977753517695	Arsenite, 3 mM	3.56045214236989	2.97990307268382	YOR202W-3-30-36
HIS3	YOR202W	13	188.289841301806	Arsenite, 3 mM	2.68848583405025	2.9750082948549	YOR202W-3-30-36
HIS3	YOR202W	13	193.987163803536	Arsenite, 3 mM	2.52705804797053	2.96289181374627	YOR202W-3-30-36
HIS3	YOR202W	13	199.434130224514	Arsenite, 3 mM	3.10102024682638	2.94816445877982	YOR202W-3-30-36
HIS3	YOR202W	14	205.059861986785	Arsenite, 3 mM	2.80094809305628	2.93339046013917	YOR202W-3-30-36
HIS3	YOR202W	14	210.583131969463	Arsenite, 3 mM	2.80154777406753	2.92290004818454	YOR202W-3-30-36
HIS3	YOR202W	14	215.591788713302	Arsenite, 3 mM	2.82368476631583	2.91981413085161	YOR202W-3-30-36
HIS3	YOR202W	15	219.933263784359	Arsenite, 3 mM	2.96283732242757	2.92420178835464	YOR202W-3-30-36
HIS3	YOR202W	15	225.141092885137	Arsenite, 3 mM	2.50365457006673	2.93442767659435	YOR202W-3-30-36
HIS3	YOR202W	15	229.989546982183	Arsenite, 3 mM	3.18772721863459	2.94493847833652	YOR202W-3-30-36
HIS3	YOR202W	16	235.12172159727	Arsenite, 3 mM	2.57985149554935	2.95785565034212	YOR202W-3-30-36
HIS3	YOR202W	16	239.595989461276	Arsenite, 3 mM	3.28178631690235	2.97121952839418	YOR202W-3-30-36
HIS3	YOR202W	16	244.119571951397	Arsenite, 3 mM	3.10275480283001	2.98727671698371	YOR202W-3-30-36
HIS3	YOR202W	17	249.130672675212	Arsenite, 3 mM	2.90432906176419	3.00869893198932	YOR202W-3-30-36
HIS3	YOR202W	17	254.13065085484	Arsenite, 3 mM	2.95137887006439	3.03458320175309	YOR202W-3-30-36
HIS3	YOR202W	17	259.233049272602	Arsenite, 3 mM	2.6367347403997	3.06561229178174	YOR202W-3-30-36
HIS3	YOR202W	18	263.66208490851	Arsenite, 3 mM	3.00654693726562	3.09579869628644	YOR202W-3-30-36
HIS3	YOR202W	18	269.947189632412	Arsenite, 3 mM	2.84385853956002	3.14354808523584	YOR202W-3-30-36
HIS3	YOR202W	18	273.973503870365	Arsenite, 3 mM	3.23730725498989	3.17700783829532	YOR202W-3-30-36
HIS3	YOR202W	19	279.372159474055	Arsenite, 3 mM	2.88801778567343	3.2251842634335	YOR202W-3-30-36
HIS3	YOR202W	19	283.926209235553	Arsenite, 3 mM	3.3972184180716	3.26861044583265	YOR202W-3-30-36
HIS3	YOR202W	19	287.874196855084	Arsenite, 3 mM	4.01404236536095	3.30820074095021	YOR202W-3-30-36
HIS3	YOR202W	1	5.92342636850623	Arsenite, 3 mM	2.87616668870845	3.19325897840614	YOR202W-3-30-37
HIS3	YOR202W	1	11.3581379505528	Arsenite, 3 mM	3.26190660358003	3.16160325442447	YOR202W-3-30-37
HIS3	YOR202W	1	16.7258201526789	Arsenite, 3 mM	3.37227447370835	3.13190089938957	YOR202W-3-30-37
HIS3	YOR202W	2	21.816019864486	Arsenite, 3 mM	2.69049286171555	3.10506973059194	YOR202W-3-30-37
HIS3	YOR202W	2	26.5652549820715	Arsenite, 3 mM	3.23656794387374	3.08112509799115	YOR202W-3-30-37
HIS3	YOR202W	2	30.9868707289132	Arsenite, 3 mM	3.64710343196776	3.05970968909531	YOR202W-3-30-37
HIS3	YOR202W	3	36.5386479189881	Arsenite, 3 mM	2.75330631414122	3.03392309575011	YOR202W-3-30-37
HIS3	YOR202W	3	41.6353834597638	Arsenite, 3 mM	3.31152297216444	3.01122890572326	YOR202W-3-30-37
HIS3	YOR202W	3	47.1853180037831	Arsenite, 3 mM	3.08701607257754	2.98764473199372	YOR202W-3-30-37
HIS3	YOR202W	4	53.264740199816	Arsenite, 3 mM	2.36955398124941	2.96336288026189	YOR202W-3-30-37
HIS3	YOR202W	4	58.4336398288081	Arsenite, 3 mM	2.82957879178711	2.94416179626599	YOR202W-3-30-37
HIS3	YOR202W	4	63.7203226941692	Arsenite, 3 mM	2.96816700026774	2.92605272494453	YOR202W-3-30-37
HIS3	YOR202W	5	68.58992497169	Arsenite, 3 mM	3.11951418485263	2.91087080837744	YOR202W-3-30-37
HIS3	YOR202W	5	74.1319899205792	Arsenite, 3 mM	2.74086429427956	2.89549594519067	YOR202W-3-30-37
HIS3	YOR202W	5	79.7800161923058	Arsenite, 3 mM	3.14659782534456	2.88104439057182	YOR202W-3-30-37
HIS3	YOR202W	6	85.4471649364421	Arsenite, 3 mM	2.50754782177663	2.86720481581497	YOR202W-3-30-37
HIS3	YOR202W	6	89.8921723322065	Arsenite, 3 mM	3.51940250556031	2.85720562293174	YOR202W-3-30-37
HIS3	YOR202W	6	95.4095355938245	Arsenite, 3 mM	3.06506549612985	2.84631675635398	YOR202W-3-30-37
HIS3	YOR202W	7	101.241799645936	Arsenite, 3 mM	2.57115116104617	2.83721944022269	YOR202W-3-30-37
HIS3	YOR202W	7	106.533414941703	Arsenite, 3 mM	2.97532277668785	2.8316540590025	YOR202W-3-30-37
HIS3	YOR202W	7	111.863446389259	Arsenite, 3 mM	2.66585485722681	2.82915034142885	YOR202W-3-30-37
HIS3	YOR202W	8	117.177914497828	Arsenite, 3 mM	2.86932408524857	2.83115416637525	YOR202W-3-30-37
HIS3	YOR202W	8	122.731147186021	Arsenite, 3 mM	2.38673087589043	2.83811344754594	YOR202W-3-30-37
HIS3	YOR202W	8	128.327401957109	Arsenite, 3 mM	2.61713219116772	2.84846865656919	YOR202W-3-30-37
HIS3	YOR202W	9	133.591218105137	Arsenite, 3 mM	2.98698709562081	2.85972863744259	YOR202W-3-30-37
HIS3	YOR202W	9	138.709089603977	Arsenite, 3 mM	2.90787872939395	2.87069392977444	YOR202W-3-30-37
HIS3	YOR202W	9	144.288927993742	Arsenite, 3 mM	2.94541867045813	2.88110288002121	YOR202W-3-30-37
HIS3	YOR202W	10	148.50973150427	Arsenite, 3 mM	3.20609892973066	2.88689093171294	YOR202W-3-30-37
HIS3	YOR202W	10	153.497226255241	Arsenite, 3 mM	2.74810830812183	2.89444622890231	YOR202W-3-30-37
HIS3	YOR202W	10	159.43609664591	Arsenite, 3 mM	2.33391032006745	2.90778252955286	YOR202W-3-30-37
HIS3	YOR202W	11	163.825989845124	Arsenite, 3 mM	3.17686465409875	2.91951620872399	YOR202W-3-30-37
HIS3	YOR202W	11	168.807669589195	Arsenite, 3 mM	3.27134980843284	2.93357248945862	YOR202W-3-30-37
HIS3	YOR202W	11	174.011247954064	Arsenite, 3 mM	2.85626827412958	2.94780926381604	YOR202W-3-30-37
HIS3	YOR202W	12	178.929182882536	Arsenite, 3 mM	2.81048963961906	2.95959384772291	YOR202W-3-30-37
HIS3	YOR202W	12	183.392562153467	Arsenite, 3 mM	3.76609487900944	2.96786665291291	YOR202W-3-30-37
HIS3	YOR202W	12	188.06272069695	Arsenite, 3 mM	3.17663482762918	2.97237294411841	YOR202W-3-30-37
HIS3	YOR202W	13	193.599817592374	Arsenite, 3 mM	2.48112564373489	2.97253991954887	YOR202W-3-30-37
HIS3	YOR202W	13	199.114373051151	Arsenite, 3 mM	3.16246312479903	2.96979669165169	YOR202W-3-30-37
HIS3	YOR202W	13	204.667860111268	Arsenite, 3 mM	2.68939846035756	2.96694559978593	YOR202W-3-30-37
HIS3	YOR202W	14	210.582557049225	Arsenite, 3 mM	2.59000343957866	2.96702341929361	YOR202W-3-30-37
HIS3	YOR202W	14	216.153979796652	Arsenite, 3 mM	2.86918451306393	2.97307538811535	YOR202W-3-30-37
HIS3	YOR202W	14	220.935397174159	Arsenite, 3 mM	3.20742449066541	2.98513921558428	YOR202W-3-30-37
HIS3	YOR202W	15	226.297165451761	Arsenite, 3 mM	2.91296890709125	3.00330395269296	YOR202W-3-30-37
HIS3	YOR202W	15	230.791575386103	Arsenite, 3 mM	3.30700607926918	3.01939177244218	YOR202W-3-30-37
HIS3	YOR202W	15	235.619860018978	Arsenite, 3 mM	2.71013374697626	3.03806460594207	YOR202W-3-30-37
HIS3	YOR202W	16	240.13805954109	Arsenite, 3 mM	3.59139106132793	3.05729709994583	YOR202W-3-30-37
HIS3	YOR202W	16	245.122537121366	Arsenite, 3 mM	2.87432617520795	3.08101552973558	YOR202W-3-30-37
HIS3	YOR202W	16	250.011719269888	Arsenite, 3 mM	2.76491510287762	3.10737034223391	YOR202W-3-30-37
HIS3	YOR202W	17	254.87856483251	Arsenite, 3 mM	2.8610027349454	3.13718857427891	YOR202W-3-30-37
HIS3	YOR202W	17	259.755090650796	Arsenite, 3 mM	3.32695515399002	3.17059407588626	YOR202W-3-30-37
HIS3	YOR202W	17	265.035625937949	Arsenite, 3 mM	2.66730868720017	3.21018905743434	YOR202W-3-30-37
HIS3	YOR202W	18	269.201771717097	Arsenite, 3 mM	3.48071372699172	3.24384752335342	YOR202W-3-30-37
HIS3	YOR202W	18	273.796304297475	Arsenite, 3 mM	2.70978583272538	3.28334978696678	YOR202W-3-30-37
HIS3	YOR202W	19	284.194085368618	Arsenite, 3 mM	2.86327256023993	3.38149039035871	YOR202W-3-30-37
HIS3	YOR202W	19	288.161034689133	Arsenite, 3 mM	4.46592200650886	3.42195396426124	YOR202W-3-30-37
HIS3	YOR202W	19	292.425025994884	Arsenite, 3 mM	3.6537347188506	3.46720205755643	YOR202W-3-30-37
HIS3	YOR202W	1	5.39013786834897	Arsenite, 3 mM	3.39713742849973	3.36331666636623	YOR202W-3-30-38
HIS3	YOR202W	1	10.8724559238349	Arsenite, 3 mM	3.22658705909022	3.32156539465766	YOR202W-3-30-38
HIS3	YOR202W	1	16.4571639884161	Arsenite, 3 mM	3.11154743429419	3.28097241002867	YOR202W-3-30-38
HIS3	YOR202W	2	20.7747296964145	Arsenite, 3 mM	3.62505062351565	3.25092812394483	YOR202W-3-30-38
HIS3	YOR202W	2	25.1178191796847	Arsenite, 3 mM	3.29542410752903	3.22188183667387	YOR202W-3-30-38
HIS3	YOR202W	2	30.0144466751225	Arsenite, 3 mM	3.22580974631819	3.1905454693858	YOR202W-3-30-38
HIS3	YOR202W	3	35.203541219528	Arsenite, 3 mM	3.15937083446167	3.1589681053645	YOR202W-3-30-38
HIS3	YOR202W	3	40.5188928416516	Arsenite, 3 mM	3.02082750320454	3.12835914681359	YOR202W-3-30-38
HIS3	YOR202W	3	45.6837039207697	Arsenite, 3 mM	3.39082872637276	3.10019377459454	YOR202W-3-30-38
HIS3	YOR202W	4	50.7679380925689	Arsenite, 3 mM	2.78465627090749	3.0739115954624	YOR202W-3-30-38
HIS3	YOR202W	4	56.6093930471227	Arsenite, 3 mM	2.47816904528908	3.04554096745875	YOR202W-3-30-38
HIS3	YOR202W	4	61.8850439987962	Arsenite, 3 mM	3.04947731479495	3.02164950910039	YOR202W-3-30-38
HIS3	YOR202W	5	66.7080065009827	Arsenite, 3 mM	2.89542728109933	3.00128927228147	YOR202W-3-30-38
HIS3	YOR202W	5	71.5982693229386	Arsenite, 3 mM	2.98809998428832	2.98212935366254	YOR202W-3-30-38
HIS3	YOR202W	5	77.1078650184742	Arsenite, 3 mM	3.23789843301498	2.96238244827214	YOR202W-3-30-38
HIS3	YOR202W	6	82.2766463147562	Arsenite, 3 mM	2.45747923363172	2.9464464379695	YOR202W-3-30-38
HIS3	YOR202W	6	86.8741168440656	Arsenite, 3 mM	3.39808472298208	2.9347777774046	YOR202W-3-30-38
HIS3	YOR202W	6	92.0343445607737	Arsenite, 3 mM	3.2322228738372	2.92400865868648	YOR202W-3-30-38
HIS3	YOR202W	7	97.2732686089387	Arsenite, 3 mM	3.05441269453453	2.91506967313878	YOR202W-3-30-38
HIS3	YOR202W	7	102.438396866449	Arsenite, 3 mM	3.09806516603794	2.90768702008459	YOR202W-3-30-38
HIS3	YOR202W	7	107.319079985292	Arsenite, 3 mM	3.04371262437025	2.90153507273235	YOR202W-3-30-38
HIS3	YOR202W	8	112.465460597694	Arsenite, 3 mM	2.87879691873338	2.8954124724	YOR202W-3-30-38
HIS3	YOR202W	8	118.303625495132	Arsenite, 3 mM	2.27156665448139	2.89053779294043	YOR202W-3-30-38
HIS3	YOR202W	8	123.551453555939	Arsenite, 3 mM	2.95112681600332	2.88887248473426	YOR202W-3-30-38
HIS3	YOR202W	9	128.76383562055	Arsenite, 3 mM	3.00649633827327	2.88868074032385	YOR202W-3-30-38
HIS3	YOR202W	9	134.499814125898	Arsenite, 3 mM	2.38676124581486	2.88891389090482	YOR202W-3-30-38
HIS3	YOR202W	9	139.428197410751	Arsenite, 3 mM	3.14659466367109	2.88846850477241	YOR202W-3-30-38
HIS3	YOR202W	10	143.869458236216	Arsenite, 3 mM	2.95862193436481	2.88678946663168	YOR202W-3-30-38
HIS3	YOR202W	10	149.026078482242	Arsenite, 3 mM	2.59008586358523	2.88244378135641	YOR202W-3-30-38
HIS3	YOR202W	10	154.610040883131	Arsenite, 3 mM	2.57905578884358	2.87639198496545	YOR202W-3-30-38
HIS3	YOR202W	11	159.641035619097	Arsenite, 3 mM	3.17087293631195	2.87155715355763	YOR202W-3-30-38
HIS3	YOR202W	11	164.247097843136	Arsenite, 3 mM	2.76459133783865	2.86759418169469	YOR202W-3-30-38
HIS3	YOR202W	11	169.077095729373	Arsenite, 3 mM	3.20536177155584	2.86386572903483	YOR202W-3-30-38
HIS3	YOR202W	12	173.637496776181	Arsenite, 3 mM	3.25320681822727	2.86070250743893	YOR202W-3-30-38
HIS3	YOR202W	12	178.704070730972	Arsenite, 3 mM	2.96099605407241	2.85754285684468	YOR202W-3-30-38
HIS3	YOR202W	12	183.434730441232	Arsenite, 3 mM	3.05060276406076	2.85488054736226	YOR202W-3-30-38
HIS3	YOR202W	13	188.956548757143	Arsenite, 3 mM	2.63045904775517	2.85005517082184	YOR202W-3-30-38
HIS3	YOR202W	13	193.903429526308	Arsenite, 3 mM	2.46529699585304	2.84357200134251	YOR202W-3-30-38
HIS3	YOR202W	13	199.251320147909	Arsenite, 3 mM	3.22054168162383	2.83587440869822	YOR202W-3-30-38
HIS3	YOR202W	14	204.723643211028	Arsenite, 3 mM	2.872151675884	2.82898044115617	YOR202W-3-30-38
HIS3	YOR202W	14	209.858344686391	Arsenite, 3 mM	2.71775613857524	2.8250200293869	YOR202W-3-30-38
HIS3	YOR202W	14	215.648843996952	Arsenite, 3 mM	2.63024208152471	2.82538237434519	YOR202W-3-30-38
HIS3	YOR202W	15	220.656331526918	Arsenite, 3 mM	2.40372054460151	2.83141323365866	YOR202W-3-30-38
HIS3	YOR202W	15	225.793213121863	Arsenite, 3 mM	2.59536496640825	2.8412722414378	YOR202W-3-30-38
HIS3	YOR202W	15	230.929015459555	Arsenite, 3 mM	3.10182395442021	2.85227153716811	YOR202W-3-30-38
HIS3	YOR202W	16	236.089023556757	Arsenite, 3 mM	2.80870808054393	2.86487167972449	YOR202W-3-30-38
HIS3	YOR202W	16	240.915359795581	Arsenite, 3 mM	2.98418613252756	2.87841673622602	YOR202W-3-30-38
HIS3	YOR202W	16	245.652514161702	Arsenite, 3 mM	2.88815205866156	2.89368990700145	YOR202W-3-30-38
HIS3	YOR202W	17	250.901846011673	Arsenite, 3 mM	2.61435397526553	2.91328126647898	YOR202W-3-30-38
HIS3	YOR202W	17	256.026153957341	Arsenite, 3 mM	2.95277156500014	2.93550088287782	YOR202W-3-30-38
HIS3	YOR202W	17	260.670074269859	Arsenite, 3 mM	2.90333950478892	2.9583235041995	YOR202W-3-30-38
HIS3	YOR202W	18	265.124038303335	Arsenite, 3 mM	2.78804317010413	2.98238262610427	YOR202W-3-30-38
HIS3	YOR202W	18	269.862605075184	Arsenite, 3 mM	2.85361872908135	3.01023317329073	YOR202W-3-30-38
HIS3	YOR202W	18	276.033729014102	Arsenite, 3 mM	3.44487130266439	3.04985236943458	YOR202W-3-30-38
HIS3	YOR202W	19	280.964371859703	Arsenite, 3 mM	3.31121236106542	3.08411725585439	YOR202W-3-30-38
HIS3	YOR202W	19	285.475478440665	Arsenite, 3 mM	3.48060219306585	3.11741047753379	YOR202W-3-30-38
HIS3	YOR202W	19	291.044847476953	Arsenite, 3 mM	2.75990988754521	3.16096620711794	YOR202W-3-30-38
HIS3	YOR202W	1	5.7633915665419	Arsenite, 3 mM	2.99462183352792	3.32155571879786	YOR202W-3-30-39
HIS3	YOR202W	1	11.1172490393274	Arsenite, 3 mM	3.37086735495819	3.28915593544934	YOR202W-3-30-39
HIS3	YOR202W	1	16.6942788082943	Arsenite, 3 mM	3.07639626090661	3.2568637290368	YOR202W-3-30-39
HIS3	YOR202W	2	20.9782485031736	Arsenite, 3 mM	3.61398248139329	3.23298741036571	YOR202W-3-30-39
HIS3	YOR202W	2	25.8327919964129	Arsenite, 3 mM	3.28216194113327	3.20682350449732	YOR202W-3-30-39
HIS3	YOR202W	2	30.0973846975104	Arsenite, 3 mM	3.3492768873019	3.18455530487575	YOR202W-3-30-39
HIS3	YOR202W	3	35.3152316682534	Arsenite, 3 mM	3.32627940825157	3.15813054492941	YOR202W-3-30-39
HIS3	YOR202W	3	40.4124686180875	Arsenite, 3 mM	3.23863652921814	3.13306179152072	YOR202W-3-30-39
HIS3	YOR202W	3	45.6834342510822	Arsenite, 3 mM	3.14305028567234	3.10795539399418	YOR202W-3-30-39
HIS3	YOR202W	4	51.2778097207414	Arsenite, 3 mM	2.55870842215484	3.08240571555798	YOR202W-3-30-39
HIS3	YOR202W	4	56.1671079910784	Arsenite, 3 mM	2.86876675830375	3.06115841647615	YOR202W-3-30-39
HIS3	YOR202W	4	61.5828077610867	Arsenite, 3 mM	3.05145883854806	3.03897449023433	YOR202W-3-30-39
HIS3	YOR202W	5	66.47948847629	Arsenite, 3 mM	2.90193660811375	3.02028823271042	YOR202W-3-30-39
HIS3	YOR202W	5	71.3569591420005	Arsenite, 3 mM	3.03108815590845	3.00311108641545	YOR202W-3-30-39
HIS3	YOR202W	5	76.8833917436527	Arsenite, 3 mM	3.21341745408513	2.98451266643108	YOR202W-3-30-39
HIS3	YOR202W	6	81.757434912394	Arsenite, 3 mM	2.88645612238633	2.96844435218152	YOR202W-3-30-39
HIS3	YOR202W	6	86.4445836144038	Arsenite, 3 mM	3.28921270581622	2.95371464401073	YOR202W-3-30-39
HIS3	YOR202W	6	91.6219862138184	Arsenite, 3 mM	3.18308561506164	2.93874264732021	YOR202W-3-30-39
HIS3	YOR202W	7	96.7683157768163	Arsenite, 3 mM	3.17903081882314	2.92571443082059	YOR202W-3-30-39
HIS3	YOR202W	7	102.038110507454	Arsenite, 3 mM	2.71314747373117	2.91482918467995	YOR202W-3-30-39
HIS3	YOR202W	7	106.916997157496	Arsenite, 3 mM	3.04373723223419	2.90744430950889	YOR202W-3-30-39
HIS3	YOR202W	8	112.230579981993	Arsenite, 3 mM	2.727359573775	2.90412001461028	YOR202W-3-30-39
HIS3	YOR202W	8	117.627084198749	Arsenite, 3 mM	2.43958867719553	2.90591457553556	YOR202W-3-30-39
HIS3	YOR202W	8	122.915480511412	Arsenite, 3 mM	2.93468612085507	2.91088489603971	YOR202W-3-30-39
HIS3	YOR202W	9	128.529322138153	Arsenite, 3 mM	2.7885502637025	2.9176055400655	YOR202W-3-30-39
HIS3	YOR202W	9	133.62686111209	Arsenite, 3 mM	2.81625751849605	2.92321519714826	YOR202W-3-30-39
HIS3	YOR202W	9	138.472274134561	Arsenite, 3 mM	3.2821422239806	2.92658408113403	YOR202W-3-30-39
HIS3	YOR202W	10	143.3186888865	Arsenite, 3 mM	2.73088854889278	2.92662292294252	YOR202W-3-30-39
HIS3	YOR202W	10	148.010014836215	Arsenite, 3 mM	2.91415243080862	2.92622124337956	YOR202W-3-30-39
HIS3	YOR202W	10	153.52327907575	Arsenite, 3 mM	2.56670145475555	2.92894496755299	YOR202W-3-30-39
HIS3	YOR202W	11	158.811482205066	Arsenite, 3 mM	3.02227373837889	2.93333563315871	YOR202W-3-30-39
HIS3	YOR202W	11	163.084715992074	Arsenite, 3 mM	3.12748954851292	2.93713481985543	YOR202W-3-30-39
HIS3	YOR202W	11	167.79230854937	Arsenite, 3 mM	3.23096414032507	2.94058044085342	YOR202W-3-30-39
HIS3	YOR202W	12	172.592407587008	Arsenite, 3 mM	3.16481094932227	2.94225301961584	YOR202W-3-30-39
HIS3	YOR202W	12	177.31515315737	Arsenite, 3 mM	3.07914064993315	2.94102410677866	YOR202W-3-30-39
HIS3	YOR202W	12	182.041560341945	Arsenite, 3 mM	3.05194929569373	2.93561098906394	YOR202W-3-30-39
HIS3	YOR202W	13	187.414202494036	Arsenite, 3 mM	2.74171388415152	2.92498699373143	YOR202W-3-30-39
HIS3	YOR202W	13	192.893675189836	Arsenite, 3 mM	3.08824888621602	2.91156650132071	YOR202W-3-30-39
HIS3	YOR202W	13	197.775950612965	Arsenite, 3 mM	2.73075686732368	2.89939796153639	YOR202W-3-30-39
HIS3	YOR202W	14	203.27842052575	Arsenite, 3 mM	2.79949647904278	2.88771044806015	YOR202W-3-30-39
HIS3	YOR202W	14	208.997947170888	Arsenite, 3 mM	2.7603577144527	2.88042093632343	YOR202W-3-30-39
HIS3	YOR202W	14	213.839213367668	Arsenite, 3 mM	2.89358919972333	2.88017320655143	YOR202W-3-30-39
HIS3	YOR202W	15	218.541752782476	Arsenite, 3 mM	2.63050350805196	2.88318685456079	YOR202W-3-30-39
HIS3	YOR202W	15	223.626438372429	Arsenite, 3 mM	3.20749662374459	2.886778014487	YOR202W-3-30-39
HIS3	YOR202W	15	229.220227132991	Arsenite, 3 mM	2.39084892495967	2.89168563762479	YOR202W-3-30-39
HIS3	YOR202W	16	234.112371470033	Arsenite, 3 mM	2.8947366848859	2.89728429143868	YOR202W-3-30-39
HIS3	YOR202W	16	239.084885749462	Arsenite, 3 mM	3.03325135116507	2.90468456127326	YOR202W-3-30-39
HIS3	YOR202W	16	244.33097247857	Arsenite, 3 mM	2.44943980313964	2.91485206882859	YOR202W-3-30-39
HIS3	YOR202W	17	249.251526954509	Arsenite, 3 mM	2.77340552738272	2.92705074047766	YOR202W-3-30-39
HIS3	YOR202W	17	254.134576768633	Arsenite, 3 mM	2.94717046459218	2.9416951430581	YOR202W-3-30-39
HIS3	YOR202W	17	259.366427093243	Arsenite, 3 mM	2.81027299247815	2.95979220419961	YOR202W-3-30-39
HIS3	YOR202W	18	263.57523723428	Arsenite, 3 mM	3.07979556765912	2.97609263869441	YOR202W-3-30-39
HIS3	YOR202W	18	267.905335650321	Arsenite, 3 mM	3.25602452977702	2.99442587382015	YOR202W-3-30-39
HIS3	YOR202W	19	277.93502162999	Arsenite, 3 mM	3.03688591799457	3.04267431686895	YOR202W-3-30-39
HIS3	YOR202W	19	282.914225453861	Arsenite, 3 mM	3.24235042706058	3.0694634443586	YOR202W-3-30-39
HIS3	YOR202W	19	287.892608398167	Arsenite, 3 mM	3.09029879032027	3.09801667560534	YOR202W-3-30-39
HIS3	YOR202W	1	4.9457582269306	Arsenite, 3 mM	3.3728300215816	3.40333837671621	YOR202W-3-30-4
HIS3	YOR202W	1	11.2211639293775	Arsenite, 3 mM	2.7656699474204	3.33114839399999	YOR202W-3-30-4
HIS3	YOR202W	1	15.830886005104	Arsenite, 3 mM	3.42770294115108	3.28080415323757	YOR202W-3-30-4
HIS3	YOR202W	2	19.8605179880023	Arsenite, 3 mM	3.51066154988433	3.2386345213458	YOR202W-3-30-4
HIS3	YOR202W	2	25.0498649321587	Arsenite, 3 mM	3.41161182799486	3.18682662765182	YOR202W-3-30-4
HIS3	YOR202W	2	29.9834027044455	Arsenite, 3 mM	3.23833189662684	3.14014884091413	YOR202W-3-30-4
HIS3	YOR202W	3	34.8491790266919	Arsenite, 3 mM	2.91183144459988	3.09653994869257	YOR202W-3-30-4
HIS3	YOR202W	3	39.8211863199603	Arsenite, 3 mM	3.2641851865796	3.0544841181123	YOR202W-3-30-4
HIS3	YOR202W	3	44.6267706836226	Arsenite, 3 mM	3.32267462833885	3.01628919519716	YOR202W-3-30-4
HIS3	YOR202W	4	50.4695528431176	Arsenite, 3 mM	2.77399174305452	2.97312624441871	YOR202W-3-30-4
HIS3	YOR202W	4	56.1884728559657	Arsenite, 3 mM	2.44420798395998	2.93438994700886	YOR202W-3-30-4
HIS3	YOR202W	4	61.4914018524793	Arsenite, 3 mM	3.01831946276499	2.90160317227071	YOR202W-3-30-4
HIS3	YOR202W	5	66.5460870692595	Arsenite, 3 mM	3.22533917310329	2.87318023913085	YOR202W-3-30-4
HIS3	YOR202W	5	71.075067840021	Arsenite, 3 mM	3.02755627863484	2.85007692702292	YOR202W-3-30-4
HIS3	YOR202W	5	76.4382545445707	Arsenite, 3 mM	2.78997614472696	2.82505023048382	YOR202W-3-30-4
HIS3	YOR202W	6	83.0240561093529	Arsenite, 3 mM	2.32802270389382	2.79743824517374	YOR202W-3-30-4
HIS3	YOR202W	6	87.7287230381227	Arsenite, 3 mM	2.88112548347682	2.78017306144709	YOR202W-3-30-4
HIS3	YOR202W	6	93.9382328222603	Arsenite, 3 mM	2.44661967215721	2.76099839271921	YOR202W-3-30-4
HIS3	YOR202W	7	99.4160294209469	Arsenite, 3 mM	2.71016664839001	2.74791611353184	YOR202W-3-30-4
HIS3	YOR202W	7	104.298494582144	Arsenite, 3 mM	2.94388117542216	2.7396193989331	YOR202W-3-30-4
HIS3	YOR202W	7	109.474257296979	Arsenite, 3 mM	3.20932316269642	2.73460977002848	YOR202W-3-30-4
HIS3	YOR202W	8	115.456832283675	Arsenite, 3 mM	2.32074612778231	2.73842765424865	YOR202W-3-30-4
HIS3	YOR202W	8	119.888075616631	Arsenite, 3 mM	3.28405600454774	2.7491521410398	YOR202W-3-30-4
HIS3	YOR202W	9	132.474571240771	Arsenite, 3 mM	2.54074150646289	2.80162753550486	YOR202W-3-30-4
HIS3	YOR202W	9	138.623482349246	Arsenite, 3 mM	2.18984493264466	2.83117255118225	YOR202W-3-30-4
HIS3	YOR202W	9	144.342334446506	Arsenite, 3 mM	2.49342592203709	2.85602217288908	YOR202W-3-30-4
HIS3	YOR202W	10	148.767357930902	Arsenite, 3 mM	2.92826752529656	2.87133788560864	YOR202W-3-30-4
HIS3	YOR202W	10	153.514175168326	Arsenite, 3 mM	2.97950135734981	2.88204659358618	YOR202W-3-30-4
HIS3	YOR202W	10	158.402506685137	Arsenite, 3 mM	2.58915990401408	2.88932018312192	YOR202W-3-30-4
HIS3	YOR202W	11	162.37399004933	Arsenite, 3 mM	3.82748936791648	2.89507557654064	YOR202W-3-30-4
HIS3	YOR202W	11	168.198924111314	Arsenite, 3 mM	3.21683043961137	2.90314203836336	YOR202W-3-30-4
HIS3	YOR202W	11	172.874205939092	Arsenite, 3 mM	2.9387575269451	2.90918774951627	YOR202W-3-30-4
HIS3	YOR202W	12	177.994219410699	Arsenite, 3 mM	2.90042774591058	2.91525354104822	YOR202W-3-30-4
HIS3	YOR202W	12	183.59315263049	Arsenite, 3 mM	2.76542892678372	2.92108451199876	YOR202W-3-30-4
HIS3	YOR202W	12	188.03150548421	Arsenite, 3 mM	3.29576457907929	2.92501042685701	YOR202W-3-30-4
HIS3	YOR202W	13	193.297847232448	Arsenite, 3 mM	2.54708477479508	2.92859772868707	YOR202W-3-30-4
HIS3	YOR202W	13	198.891601189272	Arsenite, 3 mM	3.10853046891058	2.93122144725763	YOR202W-3-30-4
HIS3	YOR202W	13	203.58254055858	Arsenite, 3 mM	2.95194921255503	2.93280025928861	YOR202W-3-30-4
HIS3	YOR202W	14	209.45276264127	Arsenite, 3 mM	2.62463655709373	2.93440581014052	YOR202W-3-30-4
HIS3	YOR202W	14	214.438882984961	Arsenite, 3 mM	3.19729909144997	2.9358063381626	YOR202W-3-30-4
HIS3	YOR202W	14	219.719954457735	Arsenite, 3 mM	2.99462670625284	2.93770084318295	YOR202W-3-30-4
HIS3	YOR202W	15	224.927915116973	Arsenite, 3 mM	2.83491645646412	2.94034491973528	YOR202W-3-30-4
HIS3	YOR202W	15	230.154082688775	Arsenite, 3 mM	2.78906570608055	2.94311228521073	YOR202W-3-30-4
HIS3	YOR202W	15	235.899592117575	Arsenite, 3 mM	2.36316434911261	2.94537688719654	YOR202W-3-30-4
HIS3	YOR202W	16	240.547181771402	Arsenite, 3 mM	2.98533756194201	2.94675786187543	YOR202W-3-30-4
HIS3	YOR202W	16	246.100579051969	Arsenite, 3 mM	2.87773983967864	2.94805290940609	YOR202W-3-30-4
HIS3	YOR202W	16	250.664593469174	Arsenite, 3 mM	2.99218393647704	2.94895891734596	YOR202W-3-30-4
HIS3	YOR202W	17	255.522648130863	Arsenite, 3 mM	2.7838551661083	2.94989817914556	YOR202W-3-30-4
HIS3	YOR202W	17	260.066469944707	Arsenite, 3 mM	2.85523393971524	2.95086797875482	YOR202W-3-30-4
HIS3	YOR202W	17	265.560909860919	Arsenite, 3 mM	2.98418445517843	2.95223829273098	YOR202W-3-30-4
HIS3	YOR202W	18	269.502120757165	Arsenite, 3 mM	3.14799516661152	2.95331761030766	YOR202W-3-30-4
HIS3	YOR202W	18	273.792656629243	Arsenite, 3 mM	3.14501237531061	2.95454856953601	YOR202W-3-30-4
HIS3	YOR202W	18	277.97440654426	Arsenite, 3 mM	3.60515453981209	2.95577221335107	YOR202W-3-30-4
HIS3	YOR202W	19	283.033667622945	Arsenite, 3 mM	3.00737680348893	2.95723776224246	YOR202W-3-30-4
HIS3	YOR202W	19	288.606654495036	Arsenite, 3 mM	2.9379834470889	2.95876890099107	YOR202W-3-30-4
HIS3	YOR202W	19	294.779039433645	Arsenite, 3 mM	2.49039735851533	2.96027353905064	YOR202W-3-30-4
HIS3	YOR202W	1	5.36249861166169	Arsenite, 3 mM	3.5139423858698	3.37954473152569	YOR202W-3-30-40
HIS3	YOR202W	1	10.8098239356684	Arsenite, 3 mM	3.26879631409012	3.33155124508765	YOR202W-3-30-40
HIS3	YOR202W	1	16.8317165917627	Arsenite, 3 mM	2.84501802869543	3.28141300349721	YOR202W-3-30-40
HIS3	YOR202W	2	21.1942203395507	Arsenite, 3 mM	3.66683121049972	3.24699026560061	YOR202W-3-30-40
HIS3	YOR202W	2	25.6268894121343	Arsenite, 3 mM	3.23326655279629	3.21363709501109	YOR202W-3-30-40
HIS3	YOR202W	2	30.4198012945906	Arsenite, 3 mM	3.36589844877688	3.17940246491095	YOR202W-3-30-40
HIS3	YOR202W	3	35.6725135164494	Arsenite, 3 mM	2.96999536249786	3.14405131074437	YOR202W-3-30-40
HIS3	YOR202W	3	41.0315451588251	Arsenite, 3 mM	3.13044429839462	3.11024413778372	YOR202W-3-30-40
HIS3	YOR202W	3	46.1233889424561	Arsenite, 3 mM	3.37034730388854	3.08021322315159	YOR202W-3-30-40
HIS3	YOR202W	4	51.7322194848143	Arsenite, 3 mM	2.40802845337375	3.04955433327651	YOR202W-3-30-40
HIS3	YOR202W	4	56.5805201562985	Arsenite, 3 mM	2.82609057742663	3.025149448123	YOR202W-3-30-40
HIS3	YOR202W	4	61.9132020612723	Arsenite, 3 mM	2.96690647829458	3.00060784143156	YOR202W-3-30-40
HIS3	YOR202W	5	66.6873694852481	Arsenite, 3 mM	3.22139234222649	2.9807292750358	YOR202W-3-30-40
HIS3	YOR202W	5	71.7968428619796	Arsenite, 3 mM	2.76799977519168	2.96169507710291	YOR202W-3-30-40
HIS3	YOR202W	5	77.24331619216	Arsenite, 3 mM	3.08140876494344	2.94426690100993	YOR202W-3-30-40
HIS3	YOR202W	6	81.7356084013958	Arsenite, 3 mM	3.49755425853843	2.93220641465285	YOR202W-3-30-40
HIS3	YOR202W	6	86.7095625961224	Arsenite, 3 mM	2.66355646670459	2.92112422046812	YOR202W-3-30-40
HIS3	YOR202W	6	91.8925466179366	Arsenite, 3 mM	3.14468211311592	2.91192991054679	YOR202W-3-30-40
HIS3	YOR202W	7	96.8526815313192	Arsenite, 3 mM	3.09416451652243	2.90519688228251	YOR202W-3-30-40
HIS3	YOR202W	7	102.296857135013	Arsenite, 3 mM	2.80298648038214	2.89991987180956	YOR202W-3-30-40
HIS3	YOR202W	7	107.150595615168	Arsenite, 3 mM	2.99259233599183	2.8968959090318	YOR202W-3-30-40
HIS3	YOR202W	8	112.370313524363	Arsenite, 3 mM	2.82724366438058	2.89792750901203	YOR202W-3-30-40
HIS3	YOR202W	8	118.045706862819	Arsenite, 3 mM	2.26202597313171	2.90534584613395	YOR202W-3-30-40
HIS3	YOR202W	8	123.318742413382	Arsenite, 3 mM	2.83827222328394	2.9158528101205	YOR202W-3-30-40
HIS3	YOR202W	9	128.658767512471	Arsenite, 3 mM	2.99024077145022	2.92780218140212	YOR202W-3-30-40
HIS3	YOR202W	9	133.833775370243	Arsenite, 3 mM	2.71054992243019	2.93855493603507	YOR202W-3-30-40
HIS3	YOR202W	9	138.517641922366	Arsenite, 3 mM	3.33937211340277	2.94588246643341	YOR202W-3-30-40
HIS3	YOR202W	10	142.835235626179	Arsenite, 3 mM	3.20771806662651	2.94927652256286	YOR202W-3-30-40
HIS3	YOR202W	10	147.887830183337	Arsenite, 3 mM	2.68110027079438	2.95281231240616	YOR202W-3-30-40
HIS3	YOR202W	10	153.309486073027	Arsenite, 3 mM	2.54143276108126	2.95980090807355	YOR202W-3-30-40
HIS3	YOR202W	11	158.318204016803	Arsenite, 3 mM	3.24924090533424	2.96771235657319	YOR202W-3-30-40
HIS3	YOR202W	11	162.786101785965	Arsenite, 3 mM	2.82317222859828	2.97479179825389	YOR202W-3-30-40
HIS3	YOR202W	11	167.32277132137	Arsenite, 3 mM	3.3845113720679	2.98095160601096	YOR202W-3-30-40
HIS3	YOR202W	12	172.571127900631	Arsenite, 3 mM	2.77180436489623	2.98544197487504	YOR202W-3-30-40
HIS3	YOR202W	12	176.82522939324	Arsenite, 3 mM	3.5388174309698	2.98596592698979	YOR202W-3-30-40
HIS3	YOR202W	12	181.401807488368	Arsenite, 3 mM	3.19419405719092	2.98246102747383	YOR202W-3-30-40
HIS3	YOR202W	13	186.605028705539	Arsenite, 3 mM	2.88156872455171	2.97422727645007	YOR202W-3-30-40
HIS3	YOR202W	13	191.951712476405	Arsenite, 3 mM	3.25227385962688	2.96305482139395	YOR202W-3-30-40
HIS3	YOR202W	13	197.016518478872	Arsenite, 3 mM	2.40553761718048	2.95186469042506	YOR202W-3-30-40
HIS3	YOR202W	14	202.562361814244	Arsenite, 3 mM	2.87302901515886	2.94113382910098	YOR202W-3-30-40
HIS3	YOR202W	14	207.933622946612	Arsenite, 3 mM	2.98736904530421	2.93445225277088	YOR202W-3-30-40
HIS3	YOR202W	14	213.193991914375	Arsenite, 3 mM	2.6754404159952	2.93356727084016	YOR202W-3-30-40
HIS3	YOR202W	15	218.036103674808	Arsenite, 3 mM	3.41679164079482	2.93581359701784	YOR202W-3-30-40
HIS3	YOR202W	15	223.006283910619	Arsenite, 3 mM	2.47908641612145	2.93807437263836	YOR202W-3-30-40
HIS3	YOR202W	15	228.291310786967	Arsenite, 3 mM	2.50403739570004	2.94088662350776	YOR202W-3-30-40
HIS3	YOR202W	16	232.965626406049	Arsenite, 3 mM	3.18732607620439	2.94411378596381	YOR202W-3-30-40
HIS3	YOR202W	16	238.193307610905	Arsenite, 3 mM	2.67548676919388	2.94898594937637	YOR202W-3-30-40
HIS3	YOR202W	16	243.151978346054	Arsenite, 3 mM	2.57426342953753	2.95526011861033	YOR202W-3-30-40
HIS3	YOR202W	17	248.252477968819	Arsenite, 3 mM	2.87798156546238	2.96383173517704	YOR202W-3-30-40
HIS3	YOR202W	17	252.891606467382	Arsenite, 3 mM	3.32723666172139	2.97351992033353	YOR202W-3-30-40
HIS3	YOR202W	17	257.571822581623	Arsenite, 3 mM	2.97514844671415	2.98483314317339	YOR202W-3-30-40
HIS3	YOR202W	18	262.050739268384	Arsenite, 3 mM	2.838760277689	2.99704440203266	YOR202W-3-30-40
HIS3	YOR202W	18	266.427671350224	Arsenite, 3 mM	3.34888721120808	3.01022743535881	YOR202W-3-30-40
HIS3	YOR202W	19	276.214981171258	Arsenite, 3 mM	3.12005468685086	3.04388813968134	YOR202W-3-30-40
HIS3	YOR202W	19	281.487381231605	Arsenite, 3 mM	3.12775056394788	3.06424433731729	YOR202W-3-30-40
HIS3	YOR202W	19	286.695494254353	Arsenite, 3 mM	3.01816869278226	3.08575741334236	YOR202W-3-30-40
HIS3	YOR202W	1	6.11830126885231	Arsenite, 3 mM	2.78535758449349	3.35355765016374	YOR202W-3-30-41
HIS3	YOR202W	1	11.6416135774057	Arsenite, 3 mM	3.1859676427116	3.29151271435125	YOR202W-3-30-41
HIS3	YOR202W	1	16.9074272592485	Arsenite, 3 mM	3.46391897786168	3.23530298152334	YOR202W-3-30-41
HIS3	YOR202W	2	21.3585980071125	Arsenite, 3 mM	3.63111918165804	3.18994719030759	YOR202W-3-30-41
HIS3	YOR202W	2	26.1643380779297	Arsenite, 3 mM	3.42137514348056	3.14311759384138	YOR202W-3-30-41
HIS3	YOR202W	2	30.5340302167036	Arsenite, 3 mM	3.26164925575222	3.10239688571358	YOR202W-3-30-41
HIS3	YOR202W	3	35.6707159588913	Arsenite, 3 mM	3.15904735579564	3.05670664626659	YOR202W-3-30-41
HIS3	YOR202W	3	41.0513499407509	Arsenite, 3 mM	3.01068321288964	3.01124428909444	YOR202W-3-30-41
HIS3	YOR202W	3	46.3556621114041	Arsenite, 3 mM	2.85944393674872	2.96887291939628	YOR202W-3-30-41
HIS3	YOR202W	4	51.4389695630699	Arsenite, 3 mM	2.8381069416425	2.93068523155786	YOR202W-3-30-41
HIS3	YOR202W	4	57.3103318820605	Arsenite, 3 mM	2.36217420231435	2.88969799278468	YOR202W-3-30-41
HIS3	YOR202W	4	62.7383591045877	Arsenite, 3 mM	2.88592420505843	2.8549494886814	YOR202W-3-30-41
HIS3	YOR202W	5	68.0622095775633	Arsenite, 3 mM	2.53806678061092	2.82396120298075	YOR202W-3-30-41
HIS3	YOR202W	5	73.1657026646281	Arsenite, 3 mM	2.76933181167924	2.79727247780721	YOR202W-3-30-41
HIS3	YOR202W	5	78.622140406199	Arsenite, 3 mM	3.19406719588421	2.77153173602934	YOR202W-3-30-41
HIS3	YOR202W	6	83.4801898272536	Arsenite, 3 mM	3.18742859758872	2.75079069040554	YOR202W-3-30-41
HIS3	YOR202W	6	88.7791470142905	Arsenite, 3 mM	2.38461031628737	2.73085276301843	YOR202W-3-30-41
HIS3	YOR202W	6	94.2153725718129	Arsenite, 3 mM	2.99907989327224	2.71368651448432	YOR202W-3-30-41
HIS3	YOR202W	7	99.4795998853917	Arsenite, 3 mM	2.89090120465464	2.70060983015661	YOR202W-3-30-41
HIS3	YOR202W	7	105.189137883897	Arsenite, 3 mM	2.62102217821769	2.69079673087416	YOR202W-3-30-41
HIS3	YOR202W	7	110.155712161777	Arsenite, 3 mM	2.88557180124245	2.68630806191509	YOR202W-3-30-41
HIS3	YOR202W	8	115.313930181287	Arsenite, 3 mM	2.57700154775012	2.68939679485851	YOR202W-3-30-41
HIS3	YOR202W	8	121.220602438756	Arsenite, 3 mM	2.13226012980971	2.70408403786623	YOR202W-3-30-41
HIS3	YOR202W	8	126.745572716996	Arsenite, 3 mM	2.5498331604307	2.7245311482216	YOR202W-3-30-41
HIS3	YOR202W	9	132.153528729157	Arsenite, 3 mM	2.79057467931717	2.74696159371513	YOR202W-3-30-41
HIS3	YOR202W	9	137.357803694352	Arsenite, 3 mM	2.52943753947585	2.76734554054912	YOR202W-3-30-41
HIS3	YOR202W	9	142.29815628275	Arsenite, 3 mM	2.98385822552205	2.78258020724313	YOR202W-3-30-41
HIS3	YOR202W	10	147.944800924453	Arsenite, 3 mM	2.49199780216452	2.79142013662603	YOR202W-3-30-41
HIS3	YOR202W	10	152.326509199963	Arsenite, 3 mM	2.88310709234658	2.794826119883	YOR202W-3-30-41
HIS3	YOR202W	10	157.203510888821	Arsenite, 3 mM	2.78746344434505	2.80060422551413	YOR202W-3-30-41
HIS3	YOR202W	11	162.275620543895	Arsenite, 3 mM	2.85296301541043	2.80775175012917	YOR202W-3-30-41
HIS3	YOR202W	11	167.172952792814	Arsenite, 3 mM	3.138504840628	2.81466928956949	YOR202W-3-30-41
HIS3	YOR202W	11	171.547588732266	Arsenite, 3 mM	2.93983395447175	2.81999119108691	YOR202W-3-30-41
HIS3	YOR202W	12	175.965073295754	Arsenite, 3 mM	3.51251368597163	2.82374846843745	YOR202W-3-30-41
HIS3	YOR202W	12	181.007291945008	Arsenite, 3 mM	2.79547524285308	2.82506389379473	YOR202W-3-30-41
HIS3	YOR202W	12	185.666877464017	Arsenite, 3 mM	2.99138299181304	2.82194388368016	YOR202W-3-30-41
HIS3	YOR202W	13	190.661784682512	Arsenite, 3 mM	2.52688886707248	2.81409268491692	YOR202W-3-30-41
HIS3	YOR202W	13	196.238870825946	Arsenite, 3 mM	2.50044583755827	2.80199857907219	YOR202W-3-30-41
HIS3	YOR202W	13	201.517365747051	Arsenite, 3 mM	3.06863229648729	2.78952490936952	YOR202W-3-30-41
HIS3	YOR202W	14	207.493149195756	Arsenite, 3 mM	2.59253718839077	2.77694870648735	YOR202W-3-30-41
HIS3	YOR202W	14	213.036707196444	Arsenite, 3 mM	2.68711127194001	2.76935599337234	YOR202W-3-30-41
HIS3	YOR202W	14	218.125248925961	Arsenite, 3 mM	2.72509130494405	2.76802135946165	YOR202W-3-30-41
HIS3	YOR202W	15	223.186500981586	Arsenite, 3 mM	2.46451806736505	2.76967397188416	YOR202W-3-30-41
HIS3	YOR202W	15	228.648738161266	Arsenite, 3 mM	2.31008611733907	2.77108938006475	YOR202W-3-30-41
HIS3	YOR202W	15	233.929864785329	Arsenite, 3 mM	3.03211272430925	2.7727718976382	YOR202W-3-30-41
HIS3	YOR202W	16	238.905658319591	Arsenite, 3 mM	2.36055361151206	2.7752456721698	YOR202W-3-30-41
HIS3	YOR202W	16	243.959844042766	Arsenite, 3 mM	2.81078364253712	2.77922733112697	YOR202W-3-30-41
HIS3	YOR202W	16	248.781643440012	Arsenite, 3 mM	2.91380529599415	2.78494004956849	YOR202W-3-30-41
HIS3	YOR202W	17	253.745025004559	Arsenite, 3 mM	2.75622076107183	2.79331718271449	YOR202W-3-30-41
HIS3	YOR202W	17	258.369874073302	Arsenite, 3 mM	2.72992983718598	2.80334703447111	YOR202W-3-30-41
HIS3	YOR202W	17	263.413041136556	Arsenite, 3 mM	2.92860425596665	2.81621576281632	YOR202W-3-30-41
HIS3	YOR202W	18	268.660812986775	Arsenite, 3 mM	2.71821942551909	2.83164103422078	YOR202W-3-30-41
HIS3	YOR202W	18	273.156480062453	Arsenite, 3 mM	2.86861716437729	2.84642121035409	YOR202W-3-30-41
HIS3	YOR202W	19	283.47427150248	Arsenite, 3 mM	2.82186242455813	2.88540536692396	YOR202W-3-30-41
HIS3	YOR202W	19	288.899130510057	Arsenite, 3 mM	3.0949446315131	2.90850574355342	YOR202W-3-30-41
HIS3	YOR202W	19	293.879509128102	Arsenite, 3 mM	3.0019895430124	2.93115303996793	YOR202W-3-30-41
HIS3	YOR202W	1	5.63467807341867	Arsenite, 3 mM	3.03974529533943	3.44165753292196	YOR202W-3-30-42
HIS3	YOR202W	1	10.2923680945401	Arsenite, 3 mM	4.32666040073496	3.38847077188879	YOR202W-3-30-42
HIS3	YOR202W	1	16.3658936494247	Arsenite, 3 mM	2.8325267607736	3.3220882992204	YOR202W-3-30-42
HIS3	YOR202W	2	20.8125007998048	Arsenite, 3 mM	3.47419151959647	3.27562154135495	YOR202W-3-30-42
HIS3	YOR202W	2	25.6353824821035	Arsenite, 3 mM	3.45453706464031	3.22726274215992	YOR202W-3-30-42
HIS3	YOR202W	2	30.3988909215086	Arsenite, 3 mM	2.96249879743629	3.18158376486248	YOR202W-3-30-42
HIS3	YOR202W	3	36.054303585398	Arsenite, 3 mM	2.66186865942162	3.13004270900788	YOR202W-3-30-42
HIS3	YOR202W	3	41.4883916402811	Arsenite, 3 mM	2.98799342357688	3.08325792724179	YOR202W-3-30-42
HIS3	YOR202W	3	46.7468310090065	Arsenite, 3 mM	3.2356635377113	3.04053027760608	YOR202W-3-30-42
HIS3	YOR202W	4	51.8105413461569	Arsenite, 3 mM	2.87674635724686	3.00175341298032	YOR202W-3-30-42
HIS3	YOR202W	4	57.7729885205328	Arsenite, 3 mM	2.67595496566403	2.95907687593012	YOR202W-3-30-42
HIS3	YOR202W	4	63.2158124746899	Arsenite, 3 mM	3.01344008338931	2.92293933525712	YOR202W-3-30-42
HIS3	YOR202W	5	68.1838639833489	Arsenite, 3 mM	3.06551898663773	2.89230626437702	YOR202W-3-30-42
HIS3	YOR202W	5	73.8812817321969	Arsenite, 3 mM	2.87658913773309	2.85994270865311	YOR202W-3-30-42
HIS3	YOR202W	5	79.4007543276239	Arsenite, 3 mM	3.23012675201076	2.83246937621432	YOR202W-3-30-42
HIS3	YOR202W	6	84.6980778340212	Arsenite, 3 mM	2.85936097221494	2.81027177324712	YOR202W-3-30-42
HIS3	YOR202W	6	90.5129616118058	Arsenite, 3 mM	2.65031345682309	2.78985961154288	YOR202W-3-30-42
HIS3	YOR202W	6	96.1512842977026	Arsenite, 3 mM	3.05583172312696	2.77326593354217	YOR202W-3-30-42
HIS3	YOR202W	7	101.980593348512	Arsenite, 3 mM	2.75229164628022	2.75861704639041	YOR202W-3-30-42
HIS3	YOR202W	7	107.995966053789	Arsenite, 3 mM	2.52520455419084	2.74530527187108	YOR202W-3-30-42
HIS3	YOR202W	7	113.035713744531	Arsenite, 3 mM	2.80324867660024	2.73490877194657	YOR202W-3-30-42
HIS3	YOR202W	8	118.639214613261	Arsenite, 3 mM	2.47587935539225	2.72633320951471	YOR202W-3-30-42
HIS3	YOR202W	8	124.469355692467	Arsenite, 3 mM	2.20719731277579	2.72225796968617	YOR202W-3-30-42
HIS3	YOR202W	8	129.916820194872	Arsenite, 3 mM	2.6065404564546	2.7213726963639	YOR202W-3-30-42
HIS3	YOR202W	9	135.24257551373	Arsenite, 3 mM	2.83600409283979	2.72181766229379	YOR202W-3-30-42
HIS3	YOR202W	9	140.797339358274	Arsenite, 3 mM	2.88917836698735	2.72219228495351	YOR202W-3-30-42
HIS3	YOR202W	9	145.537637743603	Arsenite, 3 mM	3.23945682188963	2.72130425248652	YOR202W-3-30-42
HIS3	YOR202W	10	151.082904728803	Arsenite, 3 mM	2.40404111358591	2.71750818742817	YOR202W-3-30-42
HIS3	YOR202W	10	155.773799811027	Arsenite, 3 mM	2.72229056046976	2.71389254792162	YOR202W-3-30-42
HIS3	YOR202W	10	161.439891891608	Arsenite, 3 mM	2.49955083255765	2.71218653872828	YOR202W-3-30-42
HIS3	YOR202W	11	166.660854028495	Arsenite, 3 mM	3.00699769450031	2.71220675098992	YOR202W-3-30-42
HIS3	YOR202W	11	171.826200796303	Arsenite, 3 mM	2.60164735966042	2.71277101989648	YOR202W-3-30-42
HIS3	YOR202W	11	177.019840044307	Arsenite, 3 mM	2.78682702134416	2.71295125695856	YOR202W-3-30-42
HIS3	YOR202W	12	181.942292744724	Arsenite, 3 mM	2.87852978632635	2.71191683180978	YOR202W-3-30-42
HIS3	YOR202W	12	186.986887790667	Arsenite, 3 mM	2.90050536451016	2.7087913643688	YOR202W-3-30-42
HIS3	YOR202W	12	191.475779839566	Arsenite, 3 mM	3.15183571971375	2.70343046122175	YOR202W-3-30-42
HIS3	YOR202W	13	196.955281752963	Arsenite, 3 mM	2.44321018790492	2.69388210302639	YOR202W-3-30-42
HIS3	YOR202W	13	203.255967103236	Arsenite, 3 mM	2.21433233941708	2.68056362872629	YOR202W-3-30-42
HIS3	YOR202W	13	208.940972085004	Arsenite, 3 mM	2.81536821193489	2.66811734642741	YOR202W-3-30-42
HIS3	YOR202W	14	215.121494478735	Arsenite, 3 mM	2.42132003270301	2.65604765540287	YOR202W-3-30-42
HIS3	YOR202W	14	221.082618586148	Arsenite, 3 mM	2.6730140133086	2.64771159993509	YOR202W-3-30-42
HIS3	YOR202W	14	226.709742223226	Arsenite, 3 mM	2.58940995676608	2.64449325201805	YOR202W-3-30-42
HIS3	YOR202W	15	232.162550813701	Arsenite, 3 mM	2.84361540040973	2.64406734340204	YOR202W-3-30-42
HIS3	YOR202W	15	237.832542935288	Arsenite, 3 mM	2.45869733727341	2.64390531494047	YOR202W-3-30-42
HIS3	YOR202W	15	243.666944977613	Arsenite, 3 mM	2.27135382279637	2.644524008133	YOR202W-3-30-42
HIS3	YOR202W	16	248.744063373508	Arsenite, 3 mM	2.8351533441527	2.64610330521854	YOR202W-3-30-42
HIS3	YOR202W	16	253.970237431818	Arsenite, 3 mM	2.36037741716075	2.64911214731586	YOR202W-3-30-42
HIS3	YOR202W	16	259.165072293929	Arsenite, 3 mM	2.80110795990095	2.65385216903288	YOR202W-3-30-42
HIS3	YOR202W	17	264.181136161768	Arsenite, 3 mM	2.74571717631888	2.66042201175697	YOR202W-3-30-42
HIS3	YOR202W	17	269.688550652112	Arsenite, 3 mM	2.81035213203494	2.66976939295488	YOR202W-3-30-42
HIS3	YOR202W	17	274.504192555072	Arsenite, 3 mM	2.59859532649054	2.67944913841211	YOR202W-3-30-42
HIS3	YOR202W	18	280.058613914551	Arsenite, 3 mM	2.6951253505009	2.69230292468012	YOR202W-3-30-42
HIS3	YOR202W	18	285.90143049025	Arsenite, 3 mM	2.2786439286555	2.70771020673507	YOR202W-3-30-42
HIS3	YOR202W	19	296.551903681792	Arsenite, 3 mM	2.86758306694427	2.74053138507878	YOR202W-3-30-42
HIS3	YOR202W	19	302.299298074364	Arsenite, 3 mM	3.07904808067401	2.76065465598841	YOR202W-3-30-42
HIS3	YOR202W	19	307.872720137502	Arsenite, 3 mM	2.7100703743344	2.78169786550562	YOR202W-3-30-42
HIS3	YOR202W	1	6.23075609021806	Arsenite, 3 mM	2.73264354982232	3.22325819929109	YOR202W-3-30-43
HIS3	YOR202W	1	11.8982673697379	Arsenite, 3 mM	3.00243817605992	3.19414343797533	YOR202W-3-30-43
HIS3	YOR202W	1	17.048798612366	Arsenite, 3 mM	3.63690154622625	3.16902151974671	YOR202W-3-30-43
HIS3	YOR202W	2	21.8507649977331	Arsenite, 3 mM	3.38520099066168	3.14663498452117	YOR202W-3-30-43
HIS3	YOR202W	2	26.5506116719218	Arsenite, 3 mM	3.06469293721442	3.12559406836627	YOR202W-3-30-43
HIS3	YOR202W	2	31.0518591412584	Arsenite, 3 mM	3.66833788157031	3.10616202237064	YOR202W-3-30-43
HIS3	YOR202W	3	36.2527419608071	Arsenite, 3 mM	3.13474973677469	3.08447791352042	YOR202W-3-30-43
HIS3	YOR202W	3	41.6930115425395	Arsenite, 3 mM	3.05993530801916	3.06246036976856	YOR202W-3-30-43
HIS3	YOR202W	3	47.2109951926418	Arsenite, 3 mM	2.69454809898826	3.04085499379049	YOR202W-3-30-43
HIS3	YOR202W	4	52.0678190304917	Arsenite, 3 mM	2.90997406056036	3.02264247908082	YOR202W-3-30-43
HIS3	YOR202W	4	58.0474095594486	Arsenite, 3 mM	2.59066897882113	3.00151783748224	YOR202W-3-30-43
HIS3	YOR202W	4	63.2913056470522	Arsenite, 3 mM	3.02281124963899	2.98440713092105	YOR202W-3-30-43
HIS3	YOR202W	5	68.8416069103106	Arsenite, 3 mM	3.05812822653566	2.96798730360677	YOR202W-3-30-43
HIS3	YOR202W	5	74.0760796357786	Arsenite, 3 mM	2.88486159373186	2.95432035203165	YOR202W-3-30-43
HIS3	YOR202W	5	79.189577262977	Arsenite, 3 mM	3.34993487886558	2.94196688310163	YOR202W-3-30-43
HIS3	YOR202W	6	84.5469805092901	Arsenite, 3 mM	3.01188299065054	2.92951553882305	YOR202W-3-30-43
HIS3	YOR202W	6	90.3604421163566	Arsenite, 3 mM	2.75297196548655	2.91721265958261	YOR202W-3-30-43
HIS3	YOR202W	6	96.0997750076283	Arsenite, 3 mM	3.28450135858093	2.90697854383013	YOR202W-3-30-43
HIS3	YOR202W	7	101.954907812432	Arsenite, 3 mM	2.68797273989793	2.89921014797244	YOR202W-3-30-43
HIS3	YOR202W	7	107.427939541363	Arsenite, 3 mM	2.90710682098649	2.89502912529595	YOR202W-3-30-43
HIS3	YOR202W	7	112.41551946566	Arsenite, 3 mM	3.08829677985612	2.89432596859709	YOR202W-3-30-43
HIS3	YOR202W	8	117.938087583568	Arsenite, 3 mM	3.07024176446199	2.89841681965018	YOR202W-3-30-43
HIS3	YOR202W	8	123.224322844262	Arsenite, 3 mM	2.68959476662771	2.90697529820251	YOR202W-3-30-43
HIS3	YOR202W	8	129.03895198421	Arsenite, 3 mM	2.12309449491981	2.91975685679301	YOR202W-3-30-43
HIS3	YOR202W	9	133.774351503357	Arsenite, 3 mM	3.46357062935941	2.93138847197995	YOR202W-3-30-43
HIS3	YOR202W	9	139.255636738887	Arsenite, 3 mM	2.83609677558306	2.94465186196688	YOR202W-3-30-43
HIS3	YOR202W	9	144.814184938194	Arsenite, 3 mM	2.80673157611993	2.95618911520356	YOR202W-3-30-43
HIS3	YOR202W	10	149.217719875265	Arsenite, 3 mM	3.04243011238149	2.96277622196366	YOR202W-3-30-43
HIS3	YOR202W	10	153.980903611666	Arsenite, 3 mM	2.94837181316874	2.9696629527481	YOR202W-3-30-43
HIS3	YOR202W	10	160.416338075432	Arsenite, 3 mM	2.44449568247729	2.98223670358716	YOR202W-3-30-43
HIS3	YOR202W	11	165.084117577216	Arsenite, 3 mM	3.25352968470995	2.9926767551638	YOR202W-3-30-43
HIS3	YOR202W	11	169.519270896576	Arsenite, 3 mM	3.22424530625393	3.00283819791762	YOR202W-3-30-43
HIS3	YOR202W	11	174.410570755193	Arsenite, 3 mM	3.20416880905132	3.01351736170178	YOR202W-3-30-43
HIS3	YOR202W	12	178.865017832898	Arsenite, 3 mM	3.11992757614905	3.02204215461991	YOR202W-3-30-43
HIS3	YOR202W	12	183.329908067182	Arsenite, 3 mM	3.54524081112014	3.02874882538182	YOR202W-3-30-43
HIS3	YOR202W	12	187.889067007089	Arsenite, 3 mM	3.32136177813759	3.03369132606665	YOR202W-3-30-43
HIS3	YOR202W	13	193.084898822	Arsenite, 3 mM	2.96905330287255	3.03793922974968	YOR202W-3-30-43
HIS3	YOR202W	13	198.833874645666	Arsenite, 3 mM	2.3966227251168	3.0417412903524	YOR202W-3-30-43
HIS3	YOR202W	13	204.479781423919	Arsenite, 3 mM	2.96716057421975	3.04545527036612	YOR202W-3-30-43
HIS3	YOR202W	14	210.019644092975	Arsenite, 3 mM	3.19131990312864	3.04996352587791	YOR202W-3-30-43
HIS3	YOR202W	14	215.748484170706	Arsenite, 3 mM	2.7509616764453	3.05644472339839	YOR202W-3-30-43
HIS3	YOR202W	14	220.489123428291	Arsenite, 3 mM	3.23711781569588	3.06387527684396	YOR202W-3-30-43
HIS3	YOR202W	15	225.648396705389	Arsenite, 3 mM	3.40208488494496	3.07309273202555	YOR202W-3-30-43
HIS3	YOR202W	15	230.820370613474	Arsenite, 3 mM	2.787699521239	3.08224877009238	YOR202W-3-30-43
HIS3	YOR202W	15	236.184095796541	Arsenite, 3 mM	2.45905403404668	3.09185415861068	YOR202W-3-30-43
HIS3	YOR202W	16	241.040710035057	Arsenite, 3 mM	3.33752733331899	3.10081921751864	YOR202W-3-30-43
HIS3	YOR202W	16	245.692674054762	Arsenite, 3 mM	3.26103626348333	3.10979264553572	YOR202W-3-30-43
HIS3	YOR202W	16	250.511417088211	Arsenite, 3 mM	2.63985404259119	3.11963276436604	YOR202W-3-30-43
HIS3	YOR202W	17	255.34312572283	Arsenite, 3 mM	2.97009064170452	3.13020569047548	YOR202W-3-30-43
HIS3	YOR202W	17	259.71086225925	Arsenite, 3 mM	3.05439687958393	3.1404634556504	YOR202W-3-30-43
HIS3	YOR202W	17	264.504626586599	Arsenite, 3 mM	3.39292255508161	3.15245823436664	YOR202W-3-30-43
HIS3	YOR202W	18	269.7407851118	Arsenite, 3 mM	3.70432622048946	3.16637631046106	YOR202W-3-30-43
HIS3	YOR202W	18	274.357572682135	Arsenite, 3 mM	3.25156574896467	3.17929845471837	YOR202W-3-30-43
HIS3	YOR202W	19	283.708741995116	Arsenite, 3 mM	3.38761597107011	3.20712600562769	YOR202W-3-30-43
HIS3	YOR202W	19	294.011650342319	Arsenite, 3 mM	2.93122518974258	3.23993197161433	YOR202W-3-30-43
HIS3	YOR202W	1	6.43474114038388	Arsenite, 3 mM	2.76824401998615	3.16234025015465	YOR202W-3-30-44
HIS3	YOR202W	1	12.8114104566502	Arsenite, 3 mM	2.55204808524145	3.13038382991148	YOR202W-3-30-44
HIS3	YOR202W	1	18.4265216645345	Arsenite, 3 mM	3.24282880847277	3.10349795171784	YOR202W-3-30-44
HIS3	YOR202W	2	23.1002642242836	Arsenite, 3 mM	3.19939426383174	3.08175953656574	YOR202W-3-30-44
HIS3	YOR202W	2	27.6362960365887	Arsenite, 3 mM	3.55851975798605	3.06102025116096	YOR202W-3-30-44
HIS3	YOR202W	2	32.3253694739956	Arsenite, 3 mM	3.63415597535824	3.03976089402487	YOR202W-3-30-44
HIS3	YOR202W	3	37.9792604585164	Arsenite, 3 mM	2.99400890294383	3.01409271358088	YOR202W-3-30-44
HIS3	YOR202W	3	43.6278751879467	Arsenite, 3 mM	2.95622624792703	2.98812165018798	YOR202W-3-30-44
HIS3	YOR202W	3	48.8268543316074	Arsenite, 3 mM	3.20586332520467	2.96415036146614	YOR202W-3-30-44
HIS3	YOR202W	4	53.7141850282362	Arsenite, 3 mM	2.8951496700879	2.94192552166024	YOR202W-3-30-44
HIS3	YOR202W	4	59.858995950895	Arsenite, 3 mM	2.55387547668399	2.91493081929933	YOR202W-3-30-44
HIS3	YOR202W	4	65.1720238344794	Arsenite, 3 mM	2.93623966928979	2.89291471204955	YOR202W-3-30-44
HIS3	YOR202W	5	70.3220529319175	Arsenite, 3 mM	3.08672706419186	2.87317165609604	YOR202W-3-30-44
HIS3	YOR202W	5	76.278992619505	Arsenite, 3 mM	2.68546006042833	2.85281310724807	YOR202W-3-30-44
HIS3	YOR202W	5	81.8936474349463	Arsenite, 3 mM	3.21068618489626	2.83274216338414	YOR202W-3-30-44
HIS3	YOR202W	6	87.5680942847764	Arsenite, 3 mM	2.70330356640551	2.80925009090844	YOR202W-3-30-44
HIS3	YOR202W	6	93.5246288714709	Arsenite, 3 mM	2.81785966768249	2.78358189528631	YOR202W-3-30-44
HIS3	YOR202W	6	98.7533593788219	Arsenite, 3 mM	3.01036735726931	2.76222943631918	YOR202W-3-30-44
HIS3	YOR202W	7	104.292892387643	Arsenite, 3 mM	2.86146691616015	2.7428652720788	YOR202W-3-30-44
HIS3	YOR202W	7	110.440052119676	Arsenite, 3 mM	2.675021667596	2.72780276479033	YOR202W-3-30-44
HIS3	YOR202W	7	115.844778396635	Arsenite, 3 mM	2.70433948033972	2.72234146701334	YOR202W-3-30-44
HIS3	YOR202W	8	122.031878051318	Arsenite, 3 mM	2.25333673913294	2.72997672632163	YOR202W-3-30-44
HIS3	YOR202W	8	127.529321699975	Arsenite, 3 mM	2.58813404552397	2.74865095940471	YOR202W-3-30-44
HIS3	YOR202W	8	133.135914518942	Arsenite, 3 mM	2.462403749626	2.77479646793766	YOR202W-3-30-44
HIS3	YOR202W	9	138.94492806606	Arsenite, 3 mM	2.64873331609632	2.80484079124769	YOR202W-3-30-44
HIS3	YOR202W	9	144.449891827356	Arsenite, 3 mM	3.10679226781945	2.83175755988707	YOR202W-3-30-44
HIS3	YOR202W	9	149.292035837123	Arsenite, 3 mM	3.10999340407521	2.85085654014646	YOR202W-3-30-44
HIS3	YOR202W	10	154.004416605003	Arsenite, 3 mM	2.79185988319888	2.8625445823819	YOR202W-3-30-44
HIS3	YOR202W	10	159.059565691755	Arsenite, 3 mM	2.7296288919388	2.87243171290693	YOR202W-3-30-44
HIS3	YOR202W	10	164.836081812986	Arsenite, 3 mM	2.49904291446526	2.8871615509009	YOR202W-3-30-44
HIS3	YOR202W	11	169.399683141804	Arsenite, 3 mM	3.24015032797231	2.89998851297692	YOR202W-3-30-44
HIS3	YOR202W	11	174.182585744354	Arsenite, 3 mM	3.41552368960037	2.91325805914474	YOR202W-3-30-44
HIS3	YOR202W	11	179.170563822728	Arsenite, 3 mM	2.85088917246453	2.9255624890934	YOR202W-3-30-44
HIS3	YOR202W	12	183.911978517145	Arsenite, 3 mM	3.09727415476339	2.93451816746101	YOR202W-3-30-44
HIS3	YOR202W	12	188.860275206123	Arsenite, 3 mM	3.01244672186144	2.93966169667848	YOR202W-3-30-44
HIS3	YOR202W	12	193.823253855981	Arsenite, 3 mM	3.55356960911352	2.93999173705969	YOR202W-3-30-44
HIS3	YOR202W	13	199.139905951376	Arsenite, 3 mM	2.64822563986261	2.93631317704218	YOR202W-3-30-44
HIS3	YOR202W	13	205.381266545625	Arsenite, 3 mM	2.71823080919664	2.92855961089943	YOR202W-3-30-44
HIS3	YOR202W	13	210.608732527792	Arsenite, 3 mM	2.95538261221741	2.92080388332362	YOR202W-3-30-44
HIS3	YOR202W	14	215.60416055075	Arsenite, 3 mM	3.01684880381666	2.91364885447555	YOR202W-3-30-44
HIS3	YOR202W	14	221.94571763925	Arsenite, 3 mM	2.58385539180912	2.90681219321005	YOR202W-3-30-44
HIS3	YOR202W	14	227.865821249675	Arsenite, 3 mM	2.72258057141229	2.90468138455468	YOR202W-3-30-44
HIS3	YOR202W	15	233.386082441185	Arsenite, 3 mM	2.8154986963903	2.9045519580837	YOR202W-3-30-44
HIS3	YOR202W	15	238.958692715518	Arsenite, 3 mM	2.8684845463893	2.90335539242534	YOR202W-3-30-44
HIS3	YOR202W	15	244.496953354436	Arsenite, 3 mM	2.37553265716672	2.90160631512354	YOR202W-3-30-44
HIS3	YOR202W	16	249.687909025263	Arsenite, 3 mM	2.88794193415071	2.89990479912207	YOR202W-3-30-44
HIS3	YOR202W	16	254.901276270171	Arsenite, 3 mM	2.40337793915065	2.89855891685694	YOR202W-3-30-44
HIS3	YOR202W	16	259.90764810714	Arsenite, 3 mM	3.22930788038494	2.89799498292502	YOR202W-3-30-44
HIS3	YOR202W	17	264.834718210704	Arsenite, 3 mM	3.26886033602536	2.89849990690295	YOR202W-3-30-44
HIS3	YOR202W	17	269.520624297947	Arsenite, 3 mM	2.73141133144894	2.89996710853138	YOR202W-3-30-44
HIS3	YOR202W	17	274.597437424371	Arsenite, 3 mM	2.67631555274512	2.90235163683434	YOR202W-3-30-44
HIS3	YOR202W	18	279.44672040485	Arsenite, 3 mM	3.28225786790072	2.90532745186136	YOR202W-3-30-44
HIS3	YOR202W	18	291.332995156718	Arsenite, 3 mM	3.27410203078053	2.91505121589139	YOR202W-3-30-44
HIS3	YOR202W	19	303.045817393315	Arsenite, 3 mM	2.57000476980209	2.92718343408786	YOR202W-3-30-44
HIS3	YOR202W	19	308.013189165704	Arsenite, 3 mM	3.03756658324129	2.9328446183367	YOR202W-3-30-44
HIS3	YOR202W	1	6.40282848385521	Arsenite, 3 mM	2.62674136508998	3.22057063151459	YOR202W-3-30-45
HIS3	YOR202W	1	11.8609808941807	Arsenite, 3 mM	3.39671989577696	3.19418233887926	YOR202W-3-30-45
HIS3	YOR202W	1	18.4438061828363	Arsenite, 3 mM	2.77901192780334	3.16341259701569	YOR202W-3-30-45
HIS3	YOR202W	2	23.1410200756159	Arsenite, 3 mM	3.28841074867232	3.14194214146943	YOR202W-3-30-45
HIS3	YOR202W	2	28.0096012797168	Arsenite, 3 mM	3.44843701610802	3.11992820728926	YOR202W-3-30-45
HIS3	YOR202W	2	32.6701951693987	Arsenite, 3 mM	3.70160626227358	3.09892640351187	YOR202W-3-30-45
HIS3	YOR202W	3	38.3774820278195	Arsenite, 3 mM	3.07542013229124	3.07307940594856	YOR202W-3-30-45
HIS3	YOR202W	3	44.1473370200511	Arsenite, 3 mM	2.95839411531625	3.04648094059267	YOR202W-3-30-45
HIS3	YOR202W	3	49.1816050306619	Arsenite, 3 mM	3.48168916354451	3.0230163157701	YOR202W-3-30-45
HIS3	YOR202W	4	54.0180502433873	Arsenite, 3 mM	3.06431861912508	3.00056845098103	YOR202W-3-30-45
HIS3	YOR202W	4	60.1115652519483	Arsenite, 3 mM	2.54573805577151	2.97287441785283	YOR202W-3-30-45
HIS3	YOR202W	4	65.5699674185806	Arsenite, 3 mM	2.81063925838021	2.94906736292703	YOR202W-3-30-45
HIS3	YOR202W	5	71.7091825671276	Arsenite, 3 mM	2.63105617685929	2.92396116943819	YOR202W-3-30-45
HIS3	YOR202W	5	77.3257392444894	Arsenite, 3 mM	3.23885319229755	2.90302900944899	YOR202W-3-30-45
HIS3	YOR202W	5	82.5709186610512	Arsenite, 3 mM	3.07859550612069	2.88266894002918	YOR202W-3-30-45
HIS3	YOR202W	6	88.6079993627871	Arsenite, 3 mM	2.74886287182808	2.85603548997385	YOR202W-3-30-45
HIS3	YOR202W	6	93.7769873310694	Arsenite, 3 mM	3.06757191024995	2.83228211474077	YOR202W-3-30-45
HIS3	YOR202W	6	99.5003315400442	Arsenite, 3 mM	2.99542597679842	2.80692095969948	YOR202W-3-30-45
HIS3	YOR202W	7	105.537764710061	Arsenite, 3 mM	2.70272006880032	2.78347274377353	YOR202W-3-30-45
HIS3	YOR202W	7	111.152830137168	Arsenite, 3 mM	2.88054129732317	2.76682339062947	YOR202W-3-30-45
HIS3	YOR202W	7	116.608638701124	Arsenite, 3 mM	2.81770573353573	2.75732901107695	YOR202W-3-30-45
HIS3	YOR202W	8	122.091052844605	Arsenite, 3 mM	2.71781317749116	2.75718978879867	YOR202W-3-30-45
HIS3	YOR202W	8	128.47821472368	Arsenite, 3 mM	1.99322932835732	2.76778118595329	YOR202W-3-30-45
HIS3	YOR202W	8	134.025843646202	Arsenite, 3 mM	2.47146047672541	2.78245042620047	YOR202W-3-30-45
HIS3	YOR202W	9	139.776178683953	Arsenite, 3 mM	2.84569373297709	2.79911592969364	YOR202W-3-30-45
HIS3	YOR202W	9	145.43766913123	Arsenite, 3 mM	3.06239658728544	2.81325010800831	YOR202W-3-30-45
HIS3	YOR202W	9	150.323641890006	Arsenite, 3 mM	3.28592647781626	2.82077832241517	YOR202W-3-30-45
HIS3	YOR202W	10	155.631332122725	Arsenite, 3 mM	2.71964630513423	2.82883367612543	YOR202W-3-30-45
HIS3	YOR202W	10	160.70938933329	Arsenite, 3 mM	2.78646387940462	2.84115486166485	YOR202W-3-30-45
HIS3	YOR202W	10	166.579349531868	Arsenite, 3 mM	2.44575968852483	2.85854708176555	YOR202W-3-30-45
HIS3	YOR202W	11	171.67960214362	Arsenite, 3 mM	2.91338950316929	2.87427517121054	YOR202W-3-30-45
HIS3	YOR202W	11	177.079956036328	Arsenite, 3 mM	3.29245768002689	2.88935580054609	YOR202W-3-30-45
HIS3	YOR202W	11	182.191260668068	Arsenite, 3 mM	2.84636816087857	2.90015321249504	YOR202W-3-30-45
HIS3	YOR202W	12	187.415734081276	Arsenite, 3 mM	3.11843034185994	2.90568449682894	YOR202W-3-30-45
HIS3	YOR202W	12	192.270220502881	Arsenite, 3 mM	3.10572604575882	2.90621911626743	YOR202W-3-30-45
HIS3	YOR202W	12	197.780694279048	Arsenite, 3 mM	3.14431726068605	2.90392757829643	YOR202W-3-30-45
HIS3	YOR202W	13	204.309117878717	Arsenite, 3 mM	2.70676492292474	2.89832684114575	YOR202W-3-30-45
HIS3	YOR202W	13	209.843442492025	Arsenite, 3 mM	2.95972410817178	2.89210180960224	YOR202W-3-30-45
HIS3	YOR202W	13	215.140846624263	Arsenite, 3 mM	2.75206030743842	2.88570080418997	YOR202W-3-30-45
HIS3	YOR202W	14	221.381111055835	Arsenite, 3 mM	2.65633942940686	2.87862596821468	YOR202W-3-30-45
HIS3	YOR202W	14	227.402407623536	Arsenite, 3 mM	2.98340506861116	2.8733531544567	YOR202W-3-30-45
HIS3	YOR202W	14	233.024687734806	Arsenite, 3 mM	2.89144860396639	2.86870383627354	YOR202W-3-30-45
HIS3	YOR202W	15	238.454322293631	Arsenite, 3 mM	2.93669683901199	2.86299611267291	YOR202W-3-30-45
HIS3	YOR202W	15	244.600426919731	Arsenite, 3 mM	2.52711552653264	2.85558743380119	YOR202W-3-30-45
HIS3	YOR202W	15	250.596914584815	Arsenite, 3 mM	2.42135352059526	2.84790771103014	YOR202W-3-30-45
HIS3	YOR202W	16	256.040855364479	Arsenite, 3 mM	2.44138391494771	2.84099348461312	YOR202W-3-30-45
HIS3	YOR202W	16	261.118889530985	Arsenite, 3 mM	3.37976091245237	2.83495135178248	YOR202W-3-30-45
HIS3	YOR202W	16	266.196305581911	Arsenite, 3 mM	3.01653152720296	2.82962910460641	YOR202W-3-30-45
HIS3	YOR202W	17	271.523263514359	Arsenite, 3 mM	2.66815180985052	2.82475232272755	YOR202W-3-30-45
HIS3	YOR202W	17	276.95191624698	Arsenite, 3 mM	3.02500044538247	2.82019004406581	YOR202W-3-30-45
HIS3	YOR202W	17	282.326286505993	Arsenite, 3 mM	2.66312994671707	2.8160161269975	YOR202W-3-30-45
HIS3	YOR202W	18	294.01563948873	Arsenite, 3 mM	2.55760847785853	2.80781555154385	YOR202W-3-30-45
HIS3	YOR202W	19	304.661054414428	Arsenite, 3 mM	2.92932063895599	2.80095351391277	YOR202W-3-30-45
HIS3	YOR202W	19	315.872780591577	Arsenite, 3 mM	2.92825475443904	2.7938019905137	YOR202W-3-30-45
HIS3	YOR202W	1	5.87162261697833	Arsenite, 3 mM	3.23668059274146	3.38773327746185	YOR202W-3-30-46
HIS3	YOR202W	1	12.5267848338768	Arsenite, 3 mM	2.91598883003162	3.34139620866555	YOR202W-3-30-46
HIS3	YOR202W	1	18.663028586334	Arsenite, 3 mM	2.8641594947132	3.30019197221628	YOR202W-3-30-46
HIS3	YOR202W	2	23.1717541094607	Arsenite, 3 mM	3.46098255455614	3.27069609284934	YOR202W-3-30-46
HIS3	YOR202W	2	27.7489410030035	Arsenite, 3 mM	3.85700474556016	3.24131393930916	YOR202W-3-30-46
HIS3	YOR202W	2	32.4261118581883	Arsenite, 3 mM	3.84265225714179	3.21176714207645	YOR202W-3-30-46
HIS3	YOR202W	3	38.0465856478966	Arsenite, 3 mM	2.99984246635181	3.17674423751232	YOR202W-3-30-46
HIS3	YOR202W	3	43.1841750461312	Arsenite, 3 mM	3.30345540648674	3.14505227282783	YOR202W-3-30-46
HIS3	YOR202W	3	48.4645404925594	Arsenite, 3 mM	3.28698765259542	3.11292799123957	YOR202W-3-30-46
HIS3	YOR202W	4	54.222845996009	Arsenite, 3 mM	2.6023450984565	3.07871558942845	YOR202W-3-30-46
HIS3	YOR202W	4	58.8015382049345	Arsenite, 3 mM	3.47729656725694	3.05233863542972	YOR202W-3-30-46
HIS3	YOR202W	4	64.3735379854392	Arsenite, 3 mM	2.90309596253175	3.02149132407784	YOR202W-3-30-46
HIS3	YOR202W	5	69.9634879966788	Arsenite, 3 mM	2.82743745049131	2.99221356856374	YOR202W-3-30-46
HIS3	YOR202W	5	75.2618769906304	Arsenite, 3 mM	2.94553820667421	2.96628433893744	YOR202W-3-30-46
HIS3	YOR202W	5	80.9497994482241	Arsenite, 3 mM	3.05953632374025	2.93787592111435	YOR202W-3-30-46
HIS3	YOR202W	6	86.5693711617729	Arsenite, 3 mM	2.72849586448649	2.9077467303131	YOR202W-3-30-46
HIS3	YOR202W	6	91.5111967954521	Arsenite, 3 mM	3.12826141377033	2.88088041527225	YOR202W-3-30-46
HIS3	YOR202W	6	97.4638121994697	Arsenite, 3 mM	2.88724524796289	2.84972871402625	YOR202W-3-30-46
HIS3	YOR202W	7	103.200502318055	Arsenite, 3 mM	2.85202614304914	2.82269766599469	YOR202W-3-30-46
HIS3	YOR202W	7	109.039432398632	Arsenite, 3 mM	2.90999273141919	2.8000472730215	YOR202W-3-30-46
HIS3	YOR202W	7	114.8672694753	Arsenite, 3 mM	2.69113107735232	2.78417712695863	YOR202W-3-30-46
HIS3	YOR202W	8	121.450341532738	Arsenite, 3 mM	2.21819793721405	2.77876711102644	YOR202W-3-30-46
HIS3	YOR202W	8	126.870017351506	Arsenite, 3 mM	2.81688452041825	2.78363969630914	YOR202W-3-30-46
HIS3	YOR202W	8	132.697208214115	Arsenite, 3 mM	2.45062354011135	2.79422293360109	YOR202W-3-30-46
HIS3	YOR202W	9	138.149719221664	Arsenite, 3 mM	3.14245008040312	2.8055794986682	YOR202W-3-30-46
HIS3	YOR202W	9	143.816684941119	Arsenite, 3 mM	3.12072614820001	2.81516930355982	YOR202W-3-30-46
HIS3	YOR202W	9	148.933828456053	Arsenite, 3 mM	2.97689038813358	2.81878331424949	YOR202W-3-30-46
HIS3	YOR202W	10	153.709552440793	Arsenite, 3 mM	3.00944921247376	2.82097869111122	YOR202W-3-30-46
HIS3	YOR202W	10	159.191376674114	Arsenite, 3 mM	2.47652231682862	2.82729604079911	YOR202W-3-30-46
HIS3	YOR202W	10	165.272643132147	Arsenite, 3 mM	2.33465834590895	2.83693916389061	YOR202W-3-30-46
HIS3	YOR202W	11	170.535189636736	Arsenite, 3 mM	2.76715761395282	2.84567298754786	YOR202W-3-30-46
HIS3	YOR202W	11	175.46968818019	Arsenite, 3 mM	3.57018478186186	2.85268323100675	YOR202W-3-30-46
HIS3	YOR202W	11	180.835689277884	Arsenite, 3 mM	2.7564454588021	2.85742857456201	YOR202W-3-30-46
HIS3	YOR202W	12	186.659228768478	Arsenite, 3 mM	2.71264511529987	2.85725255155704	YOR202W-3-30-46
HIS3	YOR202W	12	191.45383327267	Arsenite, 3 mM	3.18348876796595	2.8529526195093	YOR202W-3-30-46
HIS3	YOR202W	12	196.434387005986	Arsenite, 3 mM	3.03684526072636	2.84617651296544	YOR202W-3-30-46
HIS3	YOR202W	13	201.95529887933	Arsenite, 3 mM	2.63771116694208	2.83673439240327	YOR202W-3-30-46
HIS3	YOR202W	13	207.303620456225	Arsenite, 3 mM	2.88229793515154	2.82650269602093	YOR202W-3-30-46
HIS3	YOR202W	13	213.071525258908	Arsenite, 3 mM	2.99227363086874	2.81525740760383	YOR202W-3-30-46
HIS3	YOR202W	14	219.2837824013	Arsenite, 3 mM	2.60174639988905	2.80409247809701	YOR202W-3-30-46
HIS3	YOR202W	14	224.816037275373	Arsenite, 3 mM	2.78291688405634	2.79602738449545	YOR202W-3-30-46
HIS3	YOR202W	14	230.66205328589	Arsenite, 3 mM	2.85826694014924	2.78827464033642	YOR202W-3-30-46
HIS3	YOR202W	15	236.477484430894	Arsenite, 3 mM	2.77375742858184	2.77971155005499	YOR202W-3-30-46
HIS3	YOR202W	15	242.580264220591	Arsenite, 3 mM	2.24686179412257	2.77009481802081	YOR202W-3-30-46
HIS3	YOR202W	15	248.727483984778	Arsenite, 3 mM	2.57087652927586	2.76005225870841	YOR202W-3-30-46
HIS3	YOR202W	16	254.207052100748	Arsenite, 3 mM	2.81469404727649	2.75104600800987	YOR202W-3-30-46
HIS3	YOR202W	16	259.770446024076	Arsenite, 3 mM	2.80538833711597	2.74208007406286	YOR202W-3-30-46
HIS3	YOR202W	16	265.150039233971	Arsenite, 3 mM	2.5076375162173	2.73379206993902	YOR202W-3-30-46
HIS3	YOR202W	17	270.45391843757	Arsenite, 3 mM	3.01336857496198	2.72597781936841	YOR202W-3-30-46
HIS3	YOR202W	17	275.345457881726	Arsenite, 3 mM	2.82076586247613	2.7189392975284	YOR202W-3-30-46
HIS3	YOR202W	17	281.008130855744	Arsenite, 3 mM	2.59285701564305	2.71096291950804	YOR202W-3-30-46
HIS3	YOR202W	18	287.074861692108	Arsenite, 3 mM	2.74362623410775	2.70258461415204	YOR202W-3-30-46
HIS3	YOR202W	19	309.151963369454	Arsenite, 3 mM	2.8696397662529	2.67289400495798	YOR202W-3-30-46
HIS3	YOR202W	19	315.180574337409	Arsenite, 3 mM	2.53405463247501	2.66482169051852	YOR202W-3-30-46
HIS3	YOR202W	1	6.30317680381122	Arsenite, 3 mM	3.31089070291097	3.46201587618566	YOR202W-3-30-47
HIS3	YOR202W	1	13.4864331268557	Arsenite, 3 mM	2.75314128648345	3.39065481609433	YOR202W-3-30-47
HIS3	YOR202W	1	19.6492385996413	Arsenite, 3 mM	2.95437979993788	3.33211571000325	YOR202W-3-30-47
HIS3	YOR202W	2	24.8093903955968	Arsenite, 3 mM	3.67465973689517	3.28480861957634	YOR202W-3-30-47
HIS3	YOR202W	2	29.6045522443927	Arsenite, 3 mM	4.02698983765417	3.24210162358793	YOR202W-3-30-47
HIS3	YOR202W	2	34.4122759501264	Arsenite, 3 mM	3.48400727501734	3.20037008189334	YOR202W-3-30-47
HIS3	YOR202W	3	40.2288654508476	Arsenite, 3 mM	3.08856637743376	3.15116160149223	YOR202W-3-30-47
HIS3	YOR202W	3	46.0377798772054	Arsenite, 3 mM	3.12413297429645	3.1032426036914	YOR202W-3-30-47
HIS3	YOR202W	3	51.9327518802242	Arsenite, 3 mM	3.19139247644587	3.05604147752051	YOR202W-3-30-47
HIS3	YOR202W	4	56.8144122402353	Arsenite, 3 mM	3.5418259066526	3.01828039126068	YOR202W-3-30-47
HIS3	YOR202W	4	62.9318728474588	Arsenite, 3 mM	2.63479199629224	2.97296632903177	YOR202W-3-30-47
HIS3	YOR202W	4	69.2323128918071	Arsenite, 3 mM	2.6238734898225	2.9289985449802	YOR202W-3-30-47
HIS3	YOR202W	5	74.7945431438188	Arsenite, 3 mM	2.91421112569289	2.89278413481502	YOR202W-3-30-47
HIS3	YOR202W	5	81.2952249008597	Arsenite, 3 mM	2.74569562962517	2.85394412419296	YOR202W-3-30-47
HIS3	YOR202W	5	86.9575666760076	Arsenite, 3 mM	3.07355469556164	2.82042970261673	YOR202W-3-30-47
HIS3	YOR202W	6	93.340723769834	Arsenite, 3 mM	2.55700712431716	2.78061716724767	YOR202W-3-30-47
HIS3	YOR202W	6	98.5952635163061	Arsenite, 3 mM	2.92085740903313	2.74785153013109	YOR202W-3-30-47
HIS3	YOR202W	6	105.571665161121	Arsenite, 3 mM	2.63201585241867	2.70679685731419	YOR202W-3-30-47
HIS3	YOR202W	7	112.270904104371	Arsenite, 3 mM	2.87596233496707	2.67266302922498	YOR202W-3-30-47
HIS3	YOR202W	7	118.410607905615	Arsenite, 3 mM	2.75230306114716	2.64832851047871	YOR202W-3-30-47
HIS3	YOR202W	7	125.310066733452	Arsenite, 3 mM	2.43207153511092	2.63163769502828	YOR202W-3-30-47
HIS3	YOR202W	8	131.034283691994	Arsenite, 3 mM	2.86683881938432	2.62991608600313	YOR202W-3-30-47
HIS3	YOR202W	8	138.604695266425	Arsenite, 3 mM	2.19756991358593	2.64413825720273	YOR202W-3-30-47
HIS3	YOR202W	8	145.420587087124	Arsenite, 3 mM	2.26661081419289	2.66719225704803	YOR202W-3-30-47
HIS3	YOR202W	9	151.294317007172	Arsenite, 3 mM	3.13417038046508	2.69038957946749	YOR202W-3-30-47
HIS3	YOR202W	9	157.892132098922	Arsenite, 3 mM	2.57477187009006	2.71543470674853	YOR202W-3-30-47
HIS3	YOR202W	9	163.928043671094	Arsenite, 3 mM	2.62858544723489	2.73324017972892	YOR202W-3-30-47
HIS3	YOR202W	10	168.921916173029	Arsenite, 3 mM	3.13231526703244	2.74835314180905	YOR202W-3-30-47
HIS3	YOR202W	10	174.837336516836	Arsenite, 3 mM	2.63629464007331	2.77346459598825	YOR202W-3-30-47
HIS3	YOR202W	10	181.12242275398	Arsenite, 3 mM	2.51216675075176	2.80513189523149	YOR202W-3-30-47
HIS3	YOR202W	11	186.733293220619	Arsenite, 3 mM	2.72846672610711	2.83451450213406	YOR202W-3-30-47
HIS3	YOR202W	11	192.375672801391	Arsenite, 3 mM	3.209891415683	2.86209639170272	YOR202W-3-30-47
HIS3	YOR202W	11	198.270142616	Arsenite, 3 mM	2.69143845282319	2.88563883769676	YOR202W-3-30-47
HIS3	YOR202W	12	204.5344743048	Arsenite, 3 mM	2.72238618211516	2.90107224028398	YOR202W-3-30-47
HIS3	YOR202W	12	209.716103145273	Arsenite, 3 mM	3.21807986655078	2.90723450093505	YOR202W-3-30-47
HIS3	YOR202W	12	214.445621819642	Arsenite, 3 mM	3.44547351610875	2.9106478038947	YOR202W-3-30-47
HIS3	YOR202W	13	220.603109994256	Arsenite, 3 mM	3.25652844427309	2.91265835272804	YOR202W-3-30-47
HIS3	YOR202W	13	226.526553952724	Arsenite, 3 mM	2.54660707796207	2.91280914391271	YOR202W-3-30-47
HIS3	YOR202W	13	231.903888241271	Arsenite, 3 mM	3.34561272917263	2.91214970628851	YOR202W-3-30-47
HIS3	YOR202W	14	238.420451096024	Arsenite, 3 mM	2.63161615209227	2.91126956082479	YOR202W-3-30-47
HIS3	YOR202W	14	244.075843530763	Arsenite, 3 mM	3.26150495672348	2.91125142590225	YOR202W-3-30-47
HIS3	YOR202W	14	250.013709261988	Arsenite, 3 mM	2.89510756414795	2.91098426955829	YOR202W-3-30-47
HIS3	YOR202W	15	256.814334369798	Arsenite, 3 mM	2.50615748403048	2.90873791619539	YOR202W-3-30-47
HIS3	YOR202W	15	262.547219116522	Arsenite, 3 mM	2.40456392135378	2.90552683170408	YOR202W-3-30-47
HIS3	YOR202W	15	269.70366593165	Arsenite, 3 mM	2.64829401035195	2.9002267039232	YOR202W-3-30-47
HIS3	YOR202W	16	275.310126597046	Arsenite, 3 mM	2.44884377084327	2.89536366881006	YOR202W-3-30-47
HIS3	YOR202W	16	281.359832683821	Arsenite, 3 mM	3.0734132035158	2.88970748362116	YOR202W-3-30-47
HIS3	YOR202W	16	287.810982837307	Arsenite, 3 mM	2.49345523942237	2.88352983928628	YOR202W-3-30-47
HIS3	YOR202W	17	292.136555105791	Arsenite, 3 mM	3.80383711643456	2.87937027723933	YOR202W-3-30-47
HIS3	YOR202W	17	297.888201780713	Arsenite, 3 mM	3.15656504281194	2.87367416777491	YOR202W-3-30-47
HIS3	YOR202W	17	304.202496045235	Arsenite, 3 mM	2.4534872756922	2.86713895652259	YOR202W-3-30-47
HIS3	YOR202W	18	317.4039872823	Arsenite, 3 mM	2.81754135417848	2.85218493582867	YOR202W-3-30-47
HIS3	YOR202W	19	329.846594799674	Arsenite, 3 mM	2.61126105425704	2.83596354470863	YOR202W-3-30-47
HIS3	YOR202W	19	341.325416644208	Arsenite, 3 mM	3.11535499500253	2.81863985275065	YOR202W-3-30-47
HIS3	YOR202W	1	4.739439487821	Arsenite, 3 mM	3.28126205417052	3.43489700950712	YOR202W-3-30-5
HIS3	YOR202W	1	9.52087322303929	Arsenite, 3 mM	3.67026272728779	3.38268889410291	YOR202W-3-30-5
HIS3	YOR202W	1	15.6881010430895	Arsenite, 3 mM	2.74411623864717	3.31867753347162	YOR202W-3-30-5
HIS3	YOR202W	2	20.5176472558189	Arsenite, 3 mM	3.34627033457955	3.27121943386059	YOR202W-3-30-5
HIS3	YOR202W	2	25.5750602709004	Arsenite, 3 mM	3.3623621720746	3.22408434558742	YOR202W-3-30-5
HIS3	YOR202W	2	29.524219463136	Arsenite, 3 mM	3.62730070588939	3.18913091640664	YOR202W-3-30-5
HIS3	YOR202W	3	34.4979921934481	Arsenite, 3 mM	3.29030238161053	3.14745858635072	YOR202W-3-30-5
HIS3	YOR202W	3	39.2752968854349	Arsenite, 3 mM	3.01754185036922	3.10993726451404	YOR202W-3-30-5
HIS3	YOR202W	3	44.0344661595855	Arsenite, 3 mM	3.30423951356149	3.07497229157061	YOR202W-3-30-5
HIS3	YOR202W	4	49.7989102517548	Arsenite, 3 mM	2.90714838636129	3.03576293432336	YOR202W-3-30-5
HIS3	YOR202W	4	55.4065895676577	Arsenite, 3 mM	2.41934594417281	3.00082763231365	YOR202W-3-30-5
HIS3	YOR202W	4	60.6742023114768	Arsenite, 3 mM	2.99756416757093	2.97080497930944	YOR202W-3-30-5
HIS3	YOR202W	5	65.2661952308926	Arsenite, 3 mM	3.06881427303382	2.94677693930114	YOR202W-3-30-5
HIS3	YOR202W	5	70.2328307303164	Arsenite, 3 mM	3.11857511783989	2.92297198723618	YOR202W-3-30-5
HIS3	YOR202W	5	75.6247911050389	Arsenite, 3 mM	2.75601723866714	2.89990686079743	YOR202W-3-30-5
HIS3	YOR202W	6	80.076889042814	Arsenite, 3 mM	3.09532117778549	2.88319346584374	YOR202W-3-30-5
HIS3	YOR202W	6	86.2931804763675	Arsenite, 3 mM	2.48538358702759	2.8632965724359	YOR202W-3-30-5
HIS3	YOR202W	6	92.6746547172512	Arsenite, 3 mM	2.4916125810447	2.84692663340048	YOR202W-3-30-5
HIS3	YOR202W	7	98.0064547836155	Arsenite, 3 mM	3.16243366208094	2.83630716280383	YOR202W-3-30-5
HIS3	YOR202W	7	103.294345976907	Arsenite, 3 mM	2.8828617290831	2.8284454938219	YOR202W-3-30-5
HIS3	YOR202W	7	108.166289287217	Arsenite, 3 mM	2.98219873886389	2.82349241535653	YOR202W-3-30-5
HIS3	YOR202W	8	113.673547447859	Arsenite, 3 mM	2.44725356755508	2.8233331404468	YOR202W-3-30-5
HIS3	YOR202W	8	118.040658636426	Arsenite, 3 mM	3.22520740081788	2.82829302565403	YOR202W-3-30-5
HIS3	YOR202W	9	127.73726545626	Arsenite, 3 mM	3.20602972839459	2.84965541450848	YOR202W-3-30-5
HIS3	YOR202W	9	133.766657086348	Arsenite, 3 mM	2.26486633025153	2.8660408344451	YOR202W-3-30-5
HIS3	YOR202W	9	139.470433343043	Arsenite, 3 mM	2.90927016324555	2.88064920977967	YOR202W-3-30-5
HIS3	YOR202W	10	143.696392836306	Arsenite, 3 mM	2.92927206380981	2.88947420785908	YOR202W-3-30-5
HIS3	YOR202W	10	147.983634241798	Arsenite, 3 mM	3.00201976370915	2.89557399559814	YOR202W-3-30-5
HIS3	YOR202W	10	153.136341999377	Arsenite, 3 mM	2.45311150243607	2.89938561505997	YOR202W-3-30-5
HIS3	YOR202W	11	158.102893630247	Arsenite, 3 mM	2.70980964270599	2.90117202245049	YOR202W-3-30-5
HIS3	YOR202W	11	162.205867381975	Arsenite, 3 mM	3.59634636535969	2.90202117862083	YOR202W-3-30-5
HIS3	YOR202W	11	167.449294010045	Arsenite, 3 mM	3.1310777534907	2.90330286156851	YOR202W-3-30-5
HIS3	YOR202W	12	172.728305427315	Arsenite, 3 mM	2.7426227395206	2.90599937556356	YOR202W-3-30-5
HIS3	YOR202W	12	177.831316482412	Arsenite, 3 mM	3.04534761681742	2.91115296875224	YOR202W-3-30-5
HIS3	YOR202W	12	182.032996044501	Arsenite, 3 mM	3.26135159926433	2.91810631539467	YOR202W-3-30-5
HIS3	YOR202W	13	187.604830276869	Arsenite, 3 mM	2.3685970415267	2.93116591821986	YOR202W-3-30-5
HIS3	YOR202W	13	192.121835654106	Arsenite, 3 mM	3.28562118669485	2.94409822338905	YOR202W-3-30-5
HIS3	YOR202W	13	198.007596500569	Arsenite, 3 mM	2.73175262811341	2.96315981768345	YOR202W-3-30-5
HIS3	YOR202W	14	203.98419002694	Arsenite, 3 mM	2.53373666111556	2.98395882130911	YOR202W-3-30-5
HIS3	YOR202W	14	208.169485256776	Arsenite, 3 mM	3.51820859779968	2.9987336499444	YOR202W-3-30-5
HIS3	YOR202W	14	213.447157703011	Arsenite, 3 mM	2.78949520013773	3.01686972320383	YOR202W-3-30-5
HIS3	YOR202W	15	219.018781421235	Arsenite, 3 mM	2.66083943176107	3.03454309148651	YOR202W-3-30-5
HIS3	YOR202W	15	223.251169692627	Arsenite, 3 mM	3.58510030936995	3.04729105912692	YOR202W-3-30-5
HIS3	YOR202W	15	228.334962380627	Arsenite, 3 mM	2.58057977266386	3.0629694065164	YOR202W-3-30-5
HIS3	YOR202W	16	233.153428381825	Arsenite, 3 mM	2.9360650516052	3.07817878256932	YOR202W-3-30-5
HIS3	YOR202W	16	237.806227022389	Arsenite, 3 mM	3.35871436129462	3.09316940942574	YOR202W-3-30-5
HIS3	YOR202W	16	241.954990280606	Arsenite, 3 mM	3.09415960096628	3.106773867632	YOR202W-3-30-5
HIS3	YOR202W	17	246.911605098846	Arsenite, 3 mM	2.75057970077087	3.12330342185036	YOR202W-3-30-5
HIS3	YOR202W	17	251.489628033126	Arsenite, 3 mM	3.60372307816667	3.13882022813412	YOR202W-3-30-5
HIS3	YOR202W	17	255.443059656778	Arsenite, 3 mM	3.32137695342416	3.15239813906485	YOR202W-3-30-5
HIS3	YOR202W	18	259.636668295236	Arsenite, 3 mM	3.05622537737555	3.16698169503898	YOR202W-3-30-5
HIS3	YOR202W	18	263.054878643136	Arsenite, 3 mM	4.02415691861259	3.17901400267009	YOR202W-3-30-5
HIS3	YOR202W	18	266.936238239922	Arsenite, 3 mM	3.42518831530327	3.1928430018221	YOR202W-3-30-5
HIS3	YOR202W	19	272.077926700578	Arsenite, 3 mM	2.97742465716605	3.21144945796048	YOR202W-3-30-5
HIS3	YOR202W	19	277.383189351305	Arsenite, 3 mM	2.58973126585826	3.23101073317151	YOR202W-3-30-5
HIS3	YOR202W	19	282.140292498299	Arsenite, 3 mM	3.24269256693503	3.24888263042987	YOR202W-3-30-5
HIS3	YOR202W	1	4.69929228909578	Arsenite, 3 mM	3.78413542897339	3.51814926008308	YOR202W-3-30-6
HIS3	YOR202W	1	9.70647809040459	Arsenite, 3 mM	3.64989351765523	3.44794645476039	YOR202W-3-30-6
HIS3	YOR202W	1	15.870215089323	Arsenite, 3 mM	2.73872127027433	3.36564664082325	YOR202W-3-30-6
HIS3	YOR202W	2	20.0490694475392	Arsenite, 3 mM	3.24090143754794	3.31249603327228	YOR202W-3-30-6
HIS3	YOR202W	2	24.9090462558317	Arsenite, 3 mM	3.30207274902275	3.25343405396204	YOR202W-3-30-6
HIS3	YOR202W	2	29.7996729397957	Arsenite, 3 mM	3.36698783103057	3.19704833501445	YOR202W-3-30-6
HIS3	YOR202W	3	34.7344243154648	Arsenite, 3 mM	2.8514246630219	3.14331969316976	YOR202W-3-30-6
HIS3	YOR202W	3	39.3854379354868	Arsenite, 3 mM	3.48717663826509	3.09563526370158	YOR202W-3-30-6
HIS3	YOR202W	3	44.3465639726649	Arsenite, 3 mM	3.31130449638605	3.04788547356221	YOR202W-3-30-6
HIS3	YOR202W	4	49.8089619871829	Arsenite, 3 mM	2.87516129028777	2.99893490564762	YOR202W-3-30-6
HIS3	YOR202W	4	56.0116569730968	Arsenite, 3 mM	2.19429285403888	2.94782326378175	YOR202W-3-30-6
HIS3	YOR202W	4	61.2037717247541	Arsenite, 3 mM	3.19602309626215	2.90858697349505	YOR202W-3-30-6
HIS3	YOR202W	5	65.9876077197387	Arsenite, 3 mM	3.14963989894004	2.87521310540607	YOR202W-3-30-6
HIS3	YOR202W	5	71.1995687019936	Arsenite, 3 mM	2.94865591601217	2.84179722010834	YOR202W-3-30-6
HIS3	YOR202W	5	76.2114445121236	Arsenite, 3 mM	2.66033113447492	2.81324449171346	YOR202W-3-30-6
HIS3	YOR202W	6	82.5356034518217	Arsenite, 3 mM	2.49147234900018	2.78285729716887	YOR202W-3-30-6
HIS3	YOR202W	6	87.9210731286307	Arsenite, 3 mM	2.65758931581971	2.7613659890683	YOR202W-3-30-6
HIS3	YOR202W	6	92.7024539036574	Arsenite, 3 mM	2.77138675196964	2.74522730441476	YOR202W-3-30-6
HIS3	YOR202W	7	97.6393049151359	Arsenite, 3 mM	3.03686237161119	2.73107088721432	YOR202W-3-30-6
HIS3	YOR202W	7	103.389934307673	Arsenite, 3 mM	2.61753884680654	2.71727225009477	YOR202W-3-30-6
HIS3	YOR202W	7	108.393656125316	Arsenite, 3 mM	3.0268117842654	2.70716015158755	YOR202W-3-30-6
HIS3	YOR202W	8	114.115832483004	Arsenite, 3 mM	2.26803822736376	2.70110244914649	YOR202W-3-30-6
HIS3	YOR202W	8	118.584084399424	Arsenite, 3 mM	3.09131842631592	2.70190258488369	YOR202W-3-30-6
HIS3	YOR202W	9	128.724291768825	Arsenite, 3 mM	2.45458934400229	2.71548279964903	YOR202W-3-30-6
HIS3	YOR202W	9	134.873869195347	Arsenite, 3 mM	2.63945491536704	2.72737439810382	YOR202W-3-30-6
HIS3	YOR202W	9	140.690124858502	Arsenite, 3 mM	2.5353954800095	2.73797997339135	YOR202W-3-30-6
HIS3	YOR202W	10	145.208299280591	Arsenite, 3 mM	2.92737772806712	2.74419664971759	YOR202W-3-30-6
HIS3	YOR202W	10	149.965893646928	Arsenite, 3 mM	2.69409965141053	2.74745458330179	YOR202W-3-30-6
HIS3	YOR202W	10	155.262734760638	Arsenite, 3 mM	2.49848410769349	2.74798602658593	YOR202W-3-30-6
HIS3	YOR202W	11	160.538472190801	Arsenite, 3 mM	2.56481724081255	2.74754246930859	YOR202W-3-30-6
HIS3	YOR202W	11	164.992241571238	Arsenite, 3 mM	3.28424102676607	2.7469508094633	YOR202W-3-30-6
HIS3	YOR202W	11	170.116305309893	Arsenite, 3 mM	2.84262613181001	2.74662709182079	YOR202W-3-30-6
HIS3	YOR202W	12	175.410337132181	Arsenite, 3 mM	2.90112174320846	2.74737230482278	YOR202W-3-30-6
HIS3	YOR202W	12	180.039188049005	Arsenite, 3 mM	3.2511109249865	2.74949470860291	YOR202W-3-30-6
HIS3	YOR202W	12	185.641827084649	Arsenite, 3 mM	2.66924532015381	2.75463539086464	YOR202W-3-30-6
HIS3	YOR202W	13	191.161725150614	Arsenite, 3 mM	2.44066709236861	2.76314154244045	YOR202W-3-30-6
HIS3	YOR202W	13	196.052996917246	Arsenite, 3 mM	2.64042426602723	2.7731402938215	YOR202W-3-30-6
HIS3	YOR202W	13	201.777736973412	Arsenite, 3 mM	2.88594841022478	2.78679253431266	YOR202W-3-30-6
HIS3	YOR202W	14	207.82682646313	Arsenite, 3 mM	2.59516084366181	2.80230771494313	YOR202W-3-30-6
HIS3	YOR202W	14	212.774613643271	Arsenite, 3 mM	2.74560647647953	2.81491411946387	YOR202W-3-30-6
HIS3	YOR202W	14	218.07504243841	Arsenite, 3 mM	2.89502991147252	2.82744345912825	YOR202W-3-30-6
HIS3	YOR202W	15	223.592811459471	Arsenite, 3 mM	2.83540458575653	2.83846664766194	YOR202W-3-30-6
HIS3	YOR202W	15	228.703012084983	Arsenite, 3 mM	2.60083397559982	2.84742187152891	YOR202W-3-30-6
HIS3	YOR202W	15	234.397951725809	Arsenite, 3 mM	2.45941947106709	2.85738372991115	YOR202W-3-30-6
HIS3	YOR202W	16	238.943560832879	Arsenite, 3 mM	2.98186075529643	2.86528269014039	YOR202W-3-30-6
HIS3	YOR202W	16	243.610263908152	Arsenite, 3 mM	3.13134513557728	2.87330888602045	YOR202W-3-30-6
HIS3	YOR202W	16	248.699604228455	Arsenite, 3 mM	2.78770591327597	2.88192737050686	YOR202W-3-30-6
HIS3	YOR202W	17	253.852693725129	Arsenite, 3 mM	2.81878064385342	2.89046804508052	YOR202W-3-30-6
HIS3	YOR202W	17	258.862981996361	Arsenite, 3 mM	2.90559776587482	2.89855068769677	YOR202W-3-30-6
HIS3	YOR202W	17	263.198387437746	Arsenite, 3 mM	3.1648221859555	2.90535633505516	YOR202W-3-30-6
HIS3	YOR202W	18	267.223680762448	Arsenite, 3 mM	3.43586770514946	2.91153810038979	YOR202W-3-30-6
HIS3	YOR202W	18	271.324333685118	Arsenite, 3 mM	3.07981390752541	2.9177139218897	YOR202W-3-30-6
HIS3	YOR202W	18	275.876813307998	Arsenite, 3 mM	3.04405963663599	2.92444326494008	YOR202W-3-30-6
HIS3	YOR202W	19	280.652504955556	Arsenite, 3 mM	3.30569439718808	2.93137921513324	YOR202W-3-30-6
HIS3	YOR202W	19	286.631701356077	Arsenite, 3 mM	2.39571423695477	2.93991832001253	YOR202W-3-30-6
HIS3	YOR202W	19	292.094583803581	Arsenite, 3 mM	2.5900914598582	2.94761364144475	YOR202W-3-30-6
HIS3	YOR202W	1	4.89784352669846	Arsenite, 3 mM	3.72982679371046	3.46353016326372	YOR202W-3-30-7
HIS3	YOR202W	1	9.57725800084868	Arsenite, 3 mM	3.69650837676187	3.40918326570374	YOR202W-3-30-7
HIS3	YOR202W	1	15.6519657828744	Arsenite, 3 mM	2.81976690240794	3.34152815406418	YOR202W-3-30-7
HIS3	YOR202W	2	19.8354851525148	Arsenite, 3 mM	3.18518752800283	3.29699361405545	YOR202W-3-30-7
HIS3	YOR202W	2	24.736912218284	Arsenite, 3 mM	3.25822259283284	3.24711556917534	YOR202W-3-30-7
HIS3	YOR202W	2	29.6046807191347	Arsenite, 3 mM	3.45850279104641	3.2001955385822	YOR202W-3-30-7
HIS3	YOR202W	3	34.54213494208	Arsenite, 3 mM	2.94323079125655	3.1554388111591	YOR202W-3-30-7
HIS3	YOR202W	3	39.4157199942835	Arsenite, 3 mM	3.34332337720893	3.1141235971092	YOR202W-3-30-7
HIS3	YOR202W	3	44.0717554286102	Arsenite, 3 mM	3.60166812417087	3.07714740711807	YOR202W-3-30-7
HIS3	YOR202W	4	50.3271047241767	Arsenite, 3 mM	2.10215818457591	3.03101806741311	YOR202W-3-30-7
HIS3	YOR202W	4	55.8318015996064	Arsenite, 3 mM	2.80649749056725	2.9935034573781	YOR202W-3-30-7
HIS3	YOR202W	4	61.0575436579687	Arsenite, 3 mM	3.05337872217802	2.96030090680838	YOR202W-3-30-7
HIS3	YOR202W	5	66.0117352811267	Arsenite, 3 mM	2.65585460262484	2.93077935195389	YOR202W-3-30-7
HIS3	YOR202W	5	70.7525054455584	Arsenite, 3 mM	3.13015835590766	2.9041273505217	YOR202W-3-30-7
HIS3	YOR202W	5	76.0164857591005	Arsenite, 3 mM	2.93252968242078	2.87807208855751	YOR202W-3-30-7
HIS3	YOR202W	6	81.3852624935691	Arsenite, 3 mM	2.69580139810264	2.85642552237095	YOR202W-3-30-7
HIS3	YOR202W	6	86.1378115185989	Arsenite, 3 mM	2.80456774434332	2.84055177737409	YOR202W-3-30-7
HIS3	YOR202W	6	92.5145345302232	Arsenite, 3 mM	2.44422170282059	2.82273795220324	YOR202W-3-30-7
HIS3	YOR202W	7	97.4222605341477	Arsenite, 3 mM	3.24453064845678	2.81071058624898	YOR202W-3-30-7
HIS3	YOR202W	7	103.1677699839	Arsenite, 3 mM	2.63560561647498	2.79727316932661	YOR202W-3-30-7
HIS3	YOR202W	7	108.217885104144	Arsenite, 3 mM	2.96259339856717	2.78503565888872	YOR202W-3-30-7
HIS3	YOR202W	8	113.570453195347	Arsenite, 3 mM	2.45582910384857	2.77336172552175	YOR202W-3-30-7
HIS3	YOR202W	8	117.59909455733	Arsenite, 3 mM	3.60517030801131	2.7666592074078	YOR202W-3-30-7
HIS3	YOR202W	9	127.133056393344	Arsenite, 3 mM	2.6624836909668	2.75548139485151	YOR202W-3-30-7
HIS3	YOR202W	9	132.930467166487	Arsenite, 3 mM	2.83492968842119	2.75018328418864	YOR202W-3-30-7
HIS3	YOR202W	9	138.375587166679	Arsenite, 3 mM	2.61799693795834	2.74496756638678	YOR202W-3-30-7
HIS3	YOR202W	10	142.931208937074	Arsenite, 3 mM	2.74113967725211	2.73970580972304	YOR202W-3-30-7
HIS3	YOR202W	10	147.856989782748	Arsenite, 3 mM	2.44916072144267	2.73239877424313	YOR202W-3-30-7
HIS3	YOR202W	10	153.123536349642	Arsenite, 3 mM	2.45601741193588	2.72183891795269	YOR202W-3-30-7
HIS3	YOR202W	11	158.110595496548	Arsenite, 3 mM	2.70653461271224	2.7096377616516	YOR202W-3-30-7
HIS3	YOR202W	11	162.940321807564	Arsenite, 3 mM	2.80987657698376	2.69680738875589	YOR202W-3-30-7
HIS3	YOR202W	11	167.950034490011	Arsenite, 3 mM	2.91842343120155	2.68349432526604	YOR202W-3-30-7
HIS3	YOR202W	12	173.426098933492	Arsenite, 3 mM	2.57057310390184	2.67019990972677	YOR202W-3-30-7
HIS3	YOR202W	12	178.922438846375	Arsenite, 3 mM	2.63165730014945	2.65956200098363	YOR202W-3-30-7
HIS3	YOR202W	12	183.941312939188	Arsenite, 3 mM	3.04689172290964	2.65342820801528	YOR202W-3-30-7
HIS3	YOR202W	13	189.553304007716	Arsenite, 3 mM	2.3473315463487	2.65116480755946	YOR202W-3-30-7
HIS3	YOR202W	13	194.34672824487	Arsenite, 3 mM	2.75842395227249	2.65219057386481	YOR202W-3-30-7
HIS3	YOR202W	13	200.219381494215	Arsenite, 3 mM	2.70540399281093	2.6559476005811	YOR202W-3-30-7
HIS3	YOR202W	14	206.247890388358	Arsenite, 3 mM	2.49901532695566	2.66124005330079	YOR202W-3-30-7
HIS3	YOR202W	14	211.12518582755	Arsenite, 3 mM	2.80248532868099	2.66552213535578	YOR202W-3-30-7
HIS3	YOR202W	14	216.87752137836	Arsenite, 3 mM	2.57880091825781	2.66935831615854	YOR202W-3-30-7
HIS3	YOR202W	15	222.396673504934	Arsenite, 3 mM	2.58815610298824	2.6706058811079	YOR202W-3-30-7
HIS3	YOR202W	15	227.420486244622	Arsenite, 3 mM	2.61311795950614	2.67056476705535	YOR202W-3-30-7
HIS3	YOR202W	15	233.474008199868	Arsenite, 3 mM	2.45581187784923	2.67109213835587	YOR202W-3-30-7
HIS3	YOR202W	16	238.303289632128	Arsenite, 3 mM	2.83086343762505	2.67177587923612	YOR202W-3-30-7
HIS3	YOR202W	16	243.374231379791	Arsenite, 3 mM	2.87553821715264	2.67256388072782	YOR202W-3-30-7
HIS3	YOR202W	16	248.385395914859	Arsenite, 3 mM	2.7554035358666	2.67324264255668	YOR202W-3-30-7
HIS3	YOR202W	17	253.571031549856	Arsenite, 3 mM	2.47565121249495	2.67365778339494	YOR202W-3-30-7
HIS3	YOR202W	17	258.797169161479	Arsenite, 3 mM	2.85225262995233	2.67359070296514	YOR202W-3-30-7
HIS3	YOR202W	17	263.715752191039	Arsenite, 3 mM	2.63968497027097	2.673061545206	YOR202W-3-30-7
HIS3	YOR202W	18	268.134517951224	Arsenite, 3 mM	2.90360055448045	2.67231693598691	YOR202W-3-30-7
HIS3	YOR202W	18	272.327741811795	Arsenite, 3 mM	2.97680066914785	2.67141423887358	YOR202W-3-30-7
HIS3	YOR202W	18	277.356692972094	Arsenite, 3 mM	2.64380156066817	2.67013098676087	YOR202W-3-30-7
HIS3	YOR202W	19	282.719243878075	Arsenite, 3 mM	2.66883027595059	2.66858729721009	YOR202W-3-30-7
HIS3	YOR202W	19	288.212204714026	Arsenite, 3 mM	2.58286901865529	2.66689512294447	YOR202W-3-30-7
HIS3	YOR202W	19	294.194557563394	Arsenite, 3 mM	2.37917209187686	2.66501799907385	YOR202W-3-30-7
HIS3	YOR202W	1	4.35460771651318	Arsenite, 3 mM	4.15235657433253	3.8629208579299	YOR202W-3-30-8
HIS3	YOR202W	1	8.9486783635279	Arsenite, 3 mM	4.17384716958443	3.75321406066566	YOR202W-3-30-8
HIS3	YOR202W	1	13.8597950210821	Arsenite, 3 mM	3.67692806341584	3.64173730509367	YOR202W-3-30-8
HIS3	YOR202W	2	18.2609984440841	Arsenite, 3 mM	2.9540017562347	3.5470445088579	YOR202W-3-30-8
HIS3	YOR202W	2	23.2000599714889	Arsenite, 3 mM	3.45666970619658	3.44677730331145	YOR202W-3-30-8
HIS3	YOR202W	2	28.0739897920257	Arsenite, 3 mM	3.36808581239562	3.35418909557092	YOR202W-3-30-8
HIS3	YOR202W	3	33.0811461547137	Arsenite, 3 mM	2.80712835327955	3.26579535610385	YOR202W-3-30-8
HIS3	YOR202W	3	37.8347203554027	Arsenite, 3 mM	3.40329436935605	3.18832360705867	YOR202W-3-30-8
HIS3	YOR202W	3	42.8306073986794	Arsenite, 3 mM	3.41679404907407	3.1140437347905	YOR202W-3-30-8
HIS3	YOR202W	4	48.3528246400736	Arsenite, 3 mM	2.88650398575017	3.04041524283791	YOR202W-3-30-8
HIS3	YOR202W	4	54.7083125660384	Arsenite, 3 mM	2.12088060710887	2.96595566898033	YOR202W-3-30-8
HIS3	YOR202W	4	59.8860931388099	Arsenite, 3 mM	3.16626040563934	2.91283506771991	YOR202W-3-30-8
HIS3	YOR202W	5	65.0720044366327	Arsenite, 3 mM	2.72657635822855	2.8658974114857	YOR202W-3-30-8
HIS3	YOR202W	5	69.8306893482899	Arsenite, 3 mM	3.22043937243666	2.82792945522187	YOR202W-3-30-8
HIS3	YOR202W	5	75.0412471322159	Arsenite, 3 mM	2.69339426187083	2.79150122356328	YOR202W-3-30-8
HIS3	YOR202W	6	81.546487587953	Arsenite, 3 mM	2.37643864908283	2.76040326434502	YOR202W-3-30-8
HIS3	YOR202W	6	86.6288230218322	Arsenite, 3 mM	2.76660116776309	2.74959772981372	YOR202W-3-30-8
HIS3	YOR202W	6	92.0402141714723	Arsenite, 3 mM	2.80128146656398	2.74809555061416	YOR202W-3-30-8
HIS3	YOR202W	7	97.2439562882391	Arsenite, 3 mM	2.92628277804051	2.75368223115259	YOR202W-3-30-8
HIS3	YOR202W	7	103.367270275354	Arsenite, 3 mM	2.38050877460991	2.76547083047743	YOR202W-3-30-8
HIS3	YOR202W	7	108.389375937246	Arsenite, 3 mM	3.08428383164194	2.77649901898301	YOR202W-3-30-8
HIS3	YOR202W	8	114.734723730637	Arsenite, 3 mM	2.67316311114974	2.78825778696375	YOR202W-3-30-8
HIS3	YOR202W	8	119.2392345768	Arsenite, 3 mM	3.00504136779787	2.80052311557905	YOR202W-3-30-8
HIS3	YOR202W	8	124.284726200042	Arsenite, 3 mM	2.64679891106819	2.82513927392244	YOR202W-3-30-8
HIS3	YOR202W	9	129.244101851588	Arsenite, 3 mM	2.90673707453939	2.85603915532197	YOR202W-3-30-8
HIS3	YOR202W	9	134.794190783786	Arsenite, 3 mM	2.90916926391471	2.89283220717838	YOR202W-3-30-8
HIS3	YOR202W	9	139.840321220127	Arsenite, 3 mM	3.01163251970581	2.92311658320599	YOR202W-3-30-8
HIS3	YOR202W	10	144.468334055035	Arsenite, 3 mM	2.73158797613997	2.94398089592879	YOR202W-3-30-8
HIS3	YOR202W	10	149.047881952676	Arsenite, 3 mM	2.78731308730269	2.95436341835498	YOR202W-3-30-8
HIS3	YOR202W	10	154.373957854812	Arsenite, 3 mM	2.5764750935615	2.95622505174338	YOR202W-3-30-8
HIS3	YOR202W	11	159.108143566981	Arsenite, 3 mM	3.13958051621756	2.95387449553592	YOR202W-3-30-8
HIS3	YOR202W	11	163.71826719935	Arsenite, 3 mM	3.28059174796131	2.94904348296219	YOR202W-3-30-8
HIS3	YOR202W	11	168.604294582072	Arsenite, 3 mM	2.98988007592744	2.9423144696054	YOR202W-3-30-8
HIS3	YOR202W	12	173.652869026875	Arsenite, 3 mM	2.90192783423293	2.93486992530841	YOR202W-3-30-8
HIS3	YOR202W	12	177.423726879916	Arsenite, 3 mM	4.15390082516078	2.92976291008231	YOR202W-3-30-8
HIS3	YOR202W	12	182.586299954152	Arsenite, 3 mM	3.14246351817652	2.92450256135886	YOR202W-3-30-8
HIS3	YOR202W	13	187.842955278476	Arsenite, 3 mM	2.69700294525477	2.91871039603252	YOR202W-3-30-8
HIS3	YOR202W	13	193.943635839332	Arsenite, 3 mM	2.33339459890483	2.90834492735064	YOR202W-3-30-8
HIS3	YOR202W	13	199.679784955345	Arsenite, 3 mM	2.82754517940383	2.89656861120154	YOR202W-3-30-8
HIS3	YOR202W	14	205.389975883406	Arsenite, 3 mM	2.56525321612255	2.88441303900852	YOR202W-3-30-8
HIS3	YOR202W	14	210.539552293197	Arsenite, 3 mM	2.85759686366289	2.87431227413622	YOR202W-3-30-8
HIS3	YOR202W	14	216.472151983914	Arsenite, 3 mM	2.48782622907916	2.86515327222783	YOR202W-3-30-8
HIS3	YOR202W	15	221.309898445257	Arsenite, 3 mM	2.95122879322277	2.86074875530079	YOR202W-3-30-8
HIS3	YOR202W	15	226.182926814583	Arsenite, 3 mM	3.00471969373889	2.85772052875008	YOR202W-3-30-8
HIS3	YOR202W	15	232.484665834363	Arsenite, 3 mM	2.38855477289101	2.85332870751076	YOR202W-3-30-8
HIS3	YOR202W	16	237.794884513444	Arsenite, 3 mM	2.52661536467274	2.84980298931224	YOR202W-3-30-8
HIS3	YOR202W	16	242.859252372923	Arsenite, 3 mM	3.07172641048621	2.84709969841305	YOR202W-3-30-8
HIS3	YOR202W	16	247.517102693119	Arsenite, 3 mM	3.10082525293024	2.84557779776118	YOR202W-3-30-8
HIS3	YOR202W	17	252.362248737073	Arsenite, 3 mM	2.952984097045	2.84536567039054	YOR202W-3-30-8
HIS3	YOR202W	17	257.215630507345	Arsenite, 3 mM	3.12191439578557	2.84694808362259	YOR202W-3-30-8
HIS3	YOR202W	17	262.42881147041	Arsenite, 3 mM	2.44701880551128	2.85057763811618	YOR202W-3-30-8
HIS3	YOR202W	18	266.726196165883	Arsenite, 3 mM	3.26799671259859	2.85474302856391	YOR202W-3-30-8
HIS3	YOR202W	18	271.187282455176	Arsenite, 3 mM	2.94276948227269	2.86010038630756	YOR202W-3-30-8
HIS3	YOR202W	18	276.518771641677	Arsenite, 3 mM	2.54633185449145	2.86776444702917	YOR202W-3-30-8
HIS3	YOR202W	19	281.880321864584	Arsenite, 3 mM	2.95043516829506	2.8767160395693	YOR202W-3-30-8
HIS3	YOR202W	19	288.406193047755	Arsenite, 3 mM	2.19417389197997	2.88907869374074	YOR202W-3-30-8
HIS3	YOR202W	19	292.712052858635	Arsenite, 3 mM	3.51865929982811	2.89799534549319	YOR202W-3-30-8
HIS3	YOR202W	1	4.49944409194571	Arsenite, 3 mM	4.00991425709308	3.8806874387751	YOR202W-3-30-9
HIS3	YOR202W	1	8.89646621934727	Arsenite, 3 mM	4.28883407807182	3.77647191592273	YOR202W-3-30-9
HIS3	YOR202W	1	13.8122060749315	Arsenite, 3 mM	3.69018040624257	3.66593571436731	YOR202W-3-30-9
HIS3	YOR202W	2	18.6226365784939	Arsenite, 3 mM	3.36218387462887	3.56400383688808	YOR202W-3-30-9
HIS3	YOR202W	2	23.6090261151588	Arsenite, 3 mM	3.4540865351631	3.4649974622686	YOR202W-3-30-9
HIS3	YOR202W	2	28.0710000471023	Arsenite, 3 mM	2.97518929978401	3.38226528165603	YOR202W-3-30-9
HIS3	YOR202W	3	33.0863311582503	Arsenite, 3 mM	2.9409461444473	3.29601829722139	YOR202W-3-30-9
HIS3	YOR202W	3	38.0311647633837	Arsenite, 3 mM	3.45600330640482	3.21811395815036	YOR202W-3-30-9
HIS3	YOR202W	3	42.6814083558021	Arsenite, 3 mM	3.49222972570659	3.15172579644889	YOR202W-3-30-9
HIS3	YOR202W	4	48.9273260868693	Arsenite, 3 mM	2.12203458949741	3.07307676037726	YOR202W-3-30-9
HIS3	YOR202W	4	54.5420637323595	Arsenite, 3 mM	2.81945433707932	3.01193171661495	YOR202W-3-30-9
HIS3	YOR202W	4	59.6121863845563	Arsenite, 3 mM	3.38045202005891	2.96387631428526	YOR202W-3-30-9
HIS3	YOR202W	5	64.671851570821	Arsenite, 3 mM	2.87210483671571	2.92215176273194	YOR202W-3-30-9
HIS3	YOR202W	5	69.4788732426451	Arsenite, 3 mM	3.28532218535148	2.88780238006521	YOR202W-3-30-9
HIS3	YOR202W	5	74.6360306070401	Arsenite, 3 mM	2.8543946068465	2.85616664111866	YOR202W-3-30-9
HIS3	YOR202W	6	79.8412606489289	Arsenite, 3 mM	2.67425253568962	2.83489528636486	YOR202W-3-30-9
HIS3	YOR202W	6	84.7820067782841	Arsenite, 3 mM	2.83555923297903	2.82772432434803	YOR202W-3-30-9
HIS3	YOR202W	6	91.2363608211329	Arsenite, 3 mM	2.31609859440121	2.83267531505489	YOR202W-3-30-9
HIS3	YOR202W	7	97.2813825408847	Arsenite, 3 mM	2.37598478525497	2.84685992174053	YOR202W-3-30-9
HIS3	YOR202W	7	102.13115160958	Arsenite, 3 mM	3.04851006803969	2.86132500506702	YOR202W-3-30-9
HIS3	YOR202W	7	106.766474701556	Arsenite, 3 mM	3.30570211212016	2.87504256434611	YOR202W-3-30-9
HIS3	YOR202W	8	111.62299649179	Arsenite, 3 mM	2.71354252460878	2.8867114974922	YOR202W-3-30-9
HIS3	YOR202W	8	116.100639636912	Arsenite, 3 mM	3.05339793660209	2.90039430029644	YOR202W-3-30-9
HIS3	YOR202W	8	122.204819157983	Arsenite, 3 mM	2.72012774186725	2.93160023864538	YOR202W-3-30-9
HIS3	YOR202W	9	127.688061307111	Arsenite, 3 mM	2.81810142079795	2.96663016861737	YOR202W-3-30-9
HIS3	YOR202W	9	132.133398580887	Arsenite, 3 mM	3.44909446275107	2.99618257695259	YOR202W-3-30-9
HIS3	YOR202W	9	136.684519083066	Arsenite, 3 mM	3.64072067306311	3.02440117034985	YOR202W-3-30-9
HIS3	YOR202W	10	141.328463459895	Arsenite, 3 mM	2.7247420733643	3.04801843662814	YOR202W-3-30-9
HIS3	YOR202W	10	145.915246335713	Arsenite, 3 mM	2.55814702808678	3.06315414202498	YOR202W-3-30-9
HIS3	YOR202W	10	151.416170704718	Arsenite, 3 mM	2.6476042749628	3.07052196732672	YOR202W-3-30-9
HIS3	YOR202W	11	156.101705296152	Arsenite, 3 mM	3.14114755000711	3.07104473078935	YOR202W-3-30-9
HIS3	YOR202W	11	160.74082202457	Arsenite, 3 mM	2.98626835120914	3.0685022557731	YOR202W-3-30-9
HIS3	YOR202W	11	165.799200810027	Arsenite, 3 mM	3.24885892406492	3.06462964129798	YOR202W-3-30-9
HIS3	YOR202W	12	169.948878567584	Arsenite, 3 mM	4.34891176690062	3.06237267206201	YOR202W-3-30-9
HIS3	YOR202W	12	174.014931183807	Arsenite, 3 mM	3.61707778784641	3.06245478896658	YOR202W-3-30-9
HIS3	YOR202W	12	179.161284113105	Arsenite, 3 mM	2.8820370629723	3.06794158901528	YOR202W-3-30-9
HIS3	YOR202W	13	185.194033080927	Arsenite, 3 mM	2.60899161717097	3.0814702741317	YOR202W-3-30-9
HIS3	YOR202W	13	190.557522075947	Arsenite, 3 mM	2.66443195823016	3.0968633361212	YOR202W-3-30-9
HIS3	YOR202W	13	196.306662274379	Arsenite, 3 mM	2.84014282284291	3.11527608000527	YOR202W-3-30-9
HIS3	YOR202W	14	201.710538286114	Arsenite, 3 mM	2.75921595675468	3.13292943181665	YOR202W-3-30-9
HIS3	YOR202W	14	206.761849697609	Arsenite, 3 mM	2.76115513321863	3.14848097257352	YOR202W-3-30-9
HIS3	YOR202W	14	211.604885760911	Arsenite, 3 mM	3.76428393235984	3.16145545308913	YOR202W-3-30-9
HIS3	YOR202W	15	216.452139227237	Arsenite, 3 mM	3.6734130801498	3.17152937409196	YOR202W-3-30-9
HIS3	YOR202W	15	221.95174920007	Arsenite, 3 mM	2.38788153301699	3.1806436059331	YOR202W-3-30-9
HIS3	YOR202W	15	226.882020724224	Arsenite, 3 mM	2.77764908040425	3.18829514840912	YOR202W-3-30-9
HIS3	YOR202W	16	231.585324675842	Arsenite, 3 mM	2.73548359183623	3.19509161658718	YOR202W-3-30-9
HIS3	YOR202W	16	236.394330446533	Arsenite, 3 mM	3.11194837237806	3.20148943313119	YOR202W-3-30-9
HIS3	YOR202W	16	240.522575664631	Arsenite, 3 mM	4.36461312885452	3.20650353818152	YOR202W-3-30-9
HIS3	YOR202W	17	244.900610870726	Arsenite, 3 mM	4.1669197058014	3.21130569117738	YOR202W-3-30-9
HIS3	YOR202W	17	249.872684564727	Arsenite, 3 mM	2.99262112048423	3.21607462314697	YOR202W-3-30-9
HIS3	YOR202W	17	254.290392793092	Arsenite, 3 mM	3.00111996917007	3.21962693543175	YOR202W-3-30-9
HIS3	YOR202W	18	258.479207590668	Arsenite, 3 mM	3.71477603770371	3.22237032081509	YOR202W-3-30-9
HIS3	YOR202W	18	262.557876281292	Arsenite, 3 mM	3.16546867189295	3.22448124079091	YOR202W-3-30-9
HIS3	YOR202W	18	267.114318402011	Arsenite, 3 mM	3.0040876179238	3.22621411555799	YOR202W-3-30-9
HIS3	YOR202W	19	271.504259452716	Arsenite, 3 mM	3.94374307578437	3.22728835846088	YOR202W-3-30-9
HIS3	YOR202W	19	277.126509693514	Arsenite, 3 mM	2.64944742660956	3.22785719619702	YOR202W-3-30-9
HIS3	YOR202W	19	282.041349861554	Arsenite, 3 mM	2.82056421516158	3.22765569010169	YOR202W-3-30-9
HIS3	YOR202W	1	7.01867858929392	Arsenite, 3 mM	2.74022878666118	3.05761133020357	YOR202W-3-31-0
HIS3	YOR202W	1	14.1614677741144	Arsenite, 3 mM	2.65644223839234	3.0194003884616	YOR202W-3-31-0
HIS3	YOR202W	1	21.3317027012652	Arsenite, 3 mM	2.73882909221852	2.9840820495964	YOR202W-3-31-0
HIS3	YOR202W	2	25.5783580072316	Arsenite, 3 mM	3.71420522817771	2.96451131330226	YOR202W-3-31-0
HIS3	YOR202W	2	31.724015838575	Arsenite, 3 mM	3.09640474876675	2.93785251666456	YOR202W-3-31-0
HIS3	YOR202W	2	37.2290585548166	Arsenite, 3 mM	3.22024604001537	2.91554236683589	YOR202W-3-31-0
HIS3	YOR202W	3	43.9141095325381	Arsenite, 3 mM	2.6746537402143	2.89029686147119	YOR202W-3-31-0
HIS3	YOR202W	3	50.2068588613167	Arsenite, 3 mM	2.96710890685317	2.86830122934282	YOR202W-3-31-0
HIS3	YOR202W	3	55.9134216788048	Arsenite, 3 mM	3.35490877904275	2.84997067052579	YOR202W-3-31-0
HIS3	YOR202W	4	62.4585004521432	Arsenite, 3 mM	2.42510225317675	2.83105485454384	YOR202W-3-31-0
HIS3	YOR202W	4	69.1882906491237	Arsenite, 3 mM	2.63109372228237	2.81419987091059	YOR202W-3-31-0
HIS3	YOR202W	4	75.5607350982241	Arsenite, 3 mM	2.90608049958559	2.80090269676466	YOR202W-3-31-0
HIS3	YOR202W	5	81.1600779580005	Arsenite, 3 mM	2.81342828589226	2.79153842654401	YOR202W-3-31-0
HIS3	YOR202W	5	87.0794622528714	Arsenite, 3 mM	3.09725714900397	2.78246710526729	YOR202W-3-31-0
HIS3	YOR202W	5	93.5522101013165	Arsenite, 3 mM	2.72808331334042	2.7723278981462	YOR202W-3-31-0
HIS3	YOR202W	6	100.651377336306	Arsenite, 3 mM	2.32263888981049	2.76215553635101	YOR202W-3-31-0
HIS3	YOR202W	6	114.615475508529	Arsenite, 3 mM	2.51690941638789	2.75026862417861	YOR202W-3-31-0
HIS3	YOR202W	7	120.126005305827	Arsenite, 3 mM	3.33917837848815	2.75038201777113	YOR202W-3-31-0
HIS3	YOR202W	7	126.108535650122	Arsenite, 3 mM	2.87981441484249	2.754713051174	YOR202W-3-31-0
HIS3	YOR202W	7	132.198457709694	Arsenite, 3 mM	2.8048077116463	2.76445565501762	YOR202W-3-31-0
HIS3	YOR202W	8	138.53360442124	Arsenite, 3 mM	2.63808013587532	2.78458859185606	YOR202W-3-31-0
HIS3	YOR202W	9	163.919376351844	Arsenite, 3 mM	2.39818897118281	2.95249684327404	YOR202W-3-31-0
HIS3	YOR202W	9	170.101587349878	Arsenite, 3 mM	2.9366435569097	2.99970835212123	YOR202W-3-31-0
HIS3	YOR202W	10	175.853016420985	Arsenite, 3 mM	2.5468685471274	3.04072103507861	YOR202W-3-31-0
HIS3	YOR202W	10	186.503228029887	Arsenite, 3 mM	3.1442512803111	3.10135850101012	YOR202W-3-31-0
HIS3	YOR202W	11	196.107691415235	Arsenite, 3 mM	3.82897552693288	3.12885801043761	YOR202W-3-31-0
HIS3	YOR202W	11	201.371298500262	Arsenite, 3 mM	3.31069377296741	3.12979465050591	YOR202W-3-31-0
HIS3	YOR202W	12	206.230899598837	Arsenite, 3 mM	3.28524063316179	3.12339841020458	YOR202W-3-31-0
HIS3	YOR202W	12	211.957148129773	Arsenite, 3 mM	3.0777988008975	3.1100968098815	YOR202W-3-31-0
HIS3	YOR202W	12	216.781737905879	Arsenite, 3 mM	3.82504250287904	3.09664705751165	YOR202W-3-31-0
HIS3	YOR202W	13	221.821643137163	Arsenite, 3 mM	3.64148630787127	3.08297409375616	YOR202W-3-31-0
HIS3	YOR202W	13	228.598823048509	Arsenite, 3 mM	2.61392344463418	3.069609828866	YOR202W-3-31-0
HIS3	YOR202W	13	233.704234923697	Arsenite, 3 mM	3.02517405018573	3.06674662366526	YOR202W-3-31-0
HIS3	YOR202W	14	240.087439798647	Arsenite, 3 mM	2.92739389869337	3.06733972452532	YOR202W-3-31-0
HIS3	YOR202W	14	246.264000321419	Arsenite, 3 mM	2.78809780096925	3.06639223132798	YOR202W-3-31-0
HIS3	YOR202W	14	251.864661696029	Arsenite, 3 mM	2.99399866355121	3.06466263720674	YOR202W-3-31-0
HIS3	YOR202W	15	257.237630016368	Arsenite, 3 mM	2.92395030001712	3.06258248029259	YOR202W-3-31-0
HIS3	YOR202W	15	264.38718513944	Arsenite, 3 mM	2.14755587379145	3.05974859139688	YOR202W-3-31-0
HIS3	YOR202W	15	270.404955043757	Arsenite, 3 mM	3.15291957738276	3.05782391994536	YOR202W-3-31-0
HIS3	YOR202W	16	276.294967361621	Arsenite, 3 mM	2.88419273495987	3.05551656438678	YOR202W-3-31-0
HIS3	YOR202W	16	282.4860240442	Arsenite, 3 mM	2.67129975415534	3.05181582382476	YOR202W-3-31-0
HIS3	YOR202W	16	288.170840575015	Arsenite, 3 mM	2.89759131232226	3.04784693010185	YOR202W-3-31-0
HIS3	YOR202W	17	293.813058168011	Arsenite, 3 mM	2.88598587450627	3.04390933834346	YOR202W-3-31-0
HIS3	YOR202W	17	299.62246372135	Arsenite, 3 mM	3.39023039104641	3.04040846459927	YOR202W-3-31-0
HIS3	YOR202W	17	305.840920359497	Arsenite, 3 mM	2.75020019348253	3.0379229145236	YOR202W-3-31-0
HIS3	YOR202W	18	310.47244755608	Arsenite, 3 mM	3.6084980460783	3.03721921507385	YOR202W-3-31-0
HIS3	YOR202W	18	314.685875845403	Arsenite, 3 mM	3.78620800251028	3.03733890169651	YOR202W-3-31-0
HIS3	YOR202W	18	320.246006330206	Arsenite, 3 mM	2.96532392865756	3.03837122189321	YOR202W-3-31-0
HIS3	YOR202W	19	326.337184219637	Arsenite, 3 mM	3.34504526697917	3.04030803971794	YOR202W-3-31-0
HIS3	YOR202W	19	333.82920062038	Arsenite, 3 mM	2.59944359623282	3.04326447178638	YOR202W-3-31-0
HIS3	YOR202W	19	340.076864998961	Arsenite, 3 mM	2.91076616706991	3.04570616480879	YOR202W-3-31-0
HIS3	YOR202W	1	5.22962313934909	Arsenite, 3 mM	3.67731610627812	3.63499343122322	YOR202W-3-31-10
HIS3	YOR202W	1	10.6565244814553	Arsenite, 3 mM	3.30330875997579	3.57403089640476	YOR202W-3-31-10
HIS3	YOR202W	1	16.4700964962629	Arsenite, 3 mM	3.31489578911002	3.51086761778144	YOR202W-3-31-10
HIS3	YOR202W	2	20.8597431930349	Arsenite, 3 mM	3.43189085095914	3.46457470776869	YOR202W-3-31-10
HIS3	YOR202W	2	25.902475660916	Arsenite, 3 mM	3.626021081849	3.41280939684778	YOR202W-3-31-10
HIS3	YOR202W	2	30.3535518597698	Arsenite, 3 mM	4.01643308601718	3.3683169138688	YOR202W-3-31-10
HIS3	YOR202W	3	35.971745681687	Arsenite, 3 mM	2.85797010077224	3.31367927898675	YOR202W-3-31-10
HIS3	YOR202W	3	41.3610720454185	Arsenite, 3 mM	3.28370909987091	3.26277224860711	YOR202W-3-31-10
HIS3	YOR202W	3	46.1297291591899	Arsenite, 3 mM	3.69918279497519	3.21874337198705	YOR202W-3-31-10
HIS3	YOR202W	4	51.6888019671088	Arsenite, 3 mM	3.04567542575183	3.168593450805	YOR202W-3-31-10
HIS3	YOR202W	4	57.6201486153744	Arsenite, 3 mM	2.46422660952602	3.11683503787017	YOR202W-3-31-10
HIS3	YOR202W	4	63.1308117571067	Arsenite, 3 mM	3.16427762535166	3.07070791673996	YOR202W-3-31-10
HIS3	YOR202W	5	68.1640734638631	Arsenite, 3 mM	3.08488416512468	3.0305052743839	YOR202W-3-31-10
HIS3	YOR202W	5	73.1980933066754	Arsenite, 3 mM	3.31660532768335	2.99238946983461	YOR202W-3-31-10
HIS3	YOR202W	5	78.6216000749826	Arsenite, 3 mM	3.1392905693208	2.9539466233013	YOR202W-3-31-10
HIS3	YOR202W	6	83.6912480282848	Arsenite, 3 mM	2.80977630119605	2.91886668918355	YOR202W-3-31-10
HIS3	YOR202W	6	89.3011844828913	Arsenite, 3 mM	2.88289824355824	2.8795985050926	YOR202W-3-31-10
HIS3	YOR202W	6	95.5827553499423	Arsenite, 3 mM	2.73464386639251	2.83652276598474	YOR202W-3-31-10
HIS3	YOR202W	7	100.955418471393	Arsenite, 3 mM	3.08495066357615	2.80166988141474	YOR202W-3-31-10
HIS3	YOR202W	7	106.594083855869	Arsenite, 3 mM	3.07119958831056	2.76829729779728	YOR202W-3-31-10
HIS3	YOR202W	7	112.155468198853	Arsenite, 3 mM	2.81773369238019	2.73978321122415	YOR202W-3-31-10
HIS3	YOR202W	8	117.344086849153	Arsenite, 3 mM	2.65493665903881	2.71817081197501	YOR202W-3-31-10
HIS3	YOR202W	8	122.923065730746	Arsenite, 3 mM	2.53761642633436	2.70107291142427	YOR202W-3-31-10
HIS3	YOR202W	8	129.454250324321	Arsenite, 3 mM	2.40656324777827	2.68810583391066	YOR202W-3-31-10
HIS3	YOR202W	9	135.968454222399	Arsenite, 3 mM	2.4147021899554	2.68098509578867	YOR202W-3-31-10
HIS3	YOR202W	9	141.357581979691	Arsenite, 3 mM	2.88940754089171	2.67816612577278	YOR202W-3-31-10
HIS3	YOR202W	9	147.119786788564	Arsenite, 3 mM	2.53036883495829	2.67696606482974	YOR202W-3-31-10
HIS3	YOR202W	10	152.556140480831	Arsenite, 3 mM	2.36873071802228	2.67642894767236	YOR202W-3-31-10
HIS3	YOR202W	10	157.410873400838	Arsenite, 3 mM	2.74407192272946	2.67554523912167	YOR202W-3-31-10
HIS3	YOR202W	10	163.0918920652	Arsenite, 3 mM	2.34992564540857	2.67853813471065	YOR202W-3-31-10
HIS3	YOR202W	11	167.805461257168	Arsenite, 3 mM	3.04190790218926	2.6867909347943	YOR202W-3-31-10
HIS3	YOR202W	11	173.234234193565	Arsenite, 3 mM	2.93014197804792	2.70079197670224	YOR202W-3-31-10
HIS3	YOR202W	11	178.520535648283	Arsenite, 3 mM	2.97308530785503	2.71705696535327	YOR202W-3-31-10
HIS3	YOR202W	12	184.243004034534	Arsenite, 3 mM	2.69385392035135	2.73522799132752	YOR202W-3-31-10
HIS3	YOR202W	12	189.9833647813	Arsenite, 3 mM	2.79138827276596	2.75153050598138	YOR202W-3-31-10
HIS3	YOR202W	12	195.31139355803	Arsenite, 3 mM	2.87497518824417	2.76267731945688	YOR202W-3-31-10
HIS3	YOR202W	13	201.76065703606	Arsenite, 3 mM	2.61699130115648	2.77369545949165	YOR202W-3-31-10
HIS3	YOR202W	13	206.695431194919	Arsenite, 3 mM	3.02922720488782	2.78281164553134	YOR202W-3-31-10
HIS3	YOR202W	13	212.058906002334	Arsenite, 3 mM	2.69715991420237	2.79298818404637	YOR202W-3-31-10
HIS3	YOR202W	14	217.888804349629	Arsenite, 3 mM	2.77615589860577	2.80390539466213	YOR202W-3-31-10
HIS3	YOR202W	14	224.172547492136	Arsenite, 3 mM	2.47943883711515	2.81492092368941	YOR202W-3-31-10
HIS3	YOR202W	14	229.310687172113	Arsenite, 3 mM	3.07147505684445	2.8229048680804	YOR202W-3-31-10
HIS3	YOR202W	15	234.397509374296	Arsenite, 3 mM	2.95393956060194	2.82952569624693	YOR202W-3-31-10
HIS3	YOR202W	15	240.691784665661	Arsenite, 3 mM	2.35412015446354	2.83641648790078	YOR202W-3-31-10
HIS3	YOR202W	15	246.322048254007	Arsenite, 3 mM	2.99162508276018	2.84195981147739	YOR202W-3-31-10
HIS3	YOR202W	16	251.416133564044	Arsenite, 3 mM	2.94224852209225	2.84647404847157	YOR202W-3-31-10
HIS3	YOR202W	16	256.939461360793	Arsenite, 3 mM	2.5257379914965	2.85083449850284	YOR202W-3-31-10
HIS3	YOR202W	16	262.083738689704	Arsenite, 3 mM	3.21530331279856	2.85439931769153	YOR202W-3-31-10
HIS3	YOR202W	17	267.590614763732	Arsenite, 3 mM	2.70493876367422	2.85768866651157	YOR202W-3-31-10
HIS3	YOR202W	17	272.935164990496	Arsenite, 3 mM	3.06370417060016	2.86036395997818	YOR202W-3-31-10
HIS3	YOR202W	17	278.589454039785	Arsenite, 3 mM	2.54266951829968	2.86266854811572	YOR202W-3-31-10
HIS3	YOR202W	18	283.306470288309	Arsenite, 3 mM	2.93570853433387	2.86419381815629	YOR202W-3-31-10
HIS3	YOR202W	18	287.688756951698	Arsenite, 3 mM	3.34698622877413	2.86528343840373	YOR202W-3-31-10
HIS3	YOR202W	18	292.73273569401	Arsenite, 3 mM	2.79058677888144	2.86614310594682	YOR202W-3-31-10
HIS3	YOR202W	19	298.367043488387	Arsenite, 3 mM	2.95011332847053	2.86659870775191	YOR202W-3-31-10
HIS3	YOR202W	19	304.369445256046	Arsenite, 3 mM	2.55344996766281	2.86649109010189	YOR202W-3-31-10
HIS3	YOR202W	19	309.747026890545	Arsenite, 3 mM	2.90295965599439	2.86586881177444	YOR202W-3-31-10
HIS3	YOR202W	1	4.42722681007124	Arsenite, 3 mM	4.66436804291893	3.59168335970058	YOR202W-3-31-12
HIS3	YOR202W	1	9.96849073731486	Arsenite, 3 mM	3.35262085458108	3.51061469141147	YOR202W-3-31-12
HIS3	YOR202W	1	16.2269008726882	Arsenite, 3 mM	2.68935639183718	3.42412854378122	YOR202W-3-31-12
HIS3	YOR202W	2	21.3078667228453	Arsenite, 3 mM	3.41117241882111	3.35802333300171	YOR202W-3-31-12
HIS3	YOR202W	2	25.9868093924447	Arsenite, 3 mM	3.2230196020138	3.30051919251437	YOR202W-3-31-12
HIS3	YOR202W	2	30.7726103863071	Arsenite, 3 mM	3.27018462766196	3.2451471276543	YOR202W-3-31-12
HIS3	YOR202W	3	36.2651816511206	Arsenite, 3 mM	3.20922886181878	3.18602255590809	YOR202W-3-31-12
HIS3	YOR202W	3	42.0722680879429	Arsenite, 3 mM	2.74468747603874	3.12881897009049	YOR202W-3-31-12
HIS3	YOR202W	3	47.3014711556869	Arsenite, 3 mM	3.08771238042531	3.08230632431859	YOR202W-3-31-12
HIS3	YOR202W	4	52.9337091715296	Arsenite, 3 mM	2.91423527616614	3.03747397252328	YOR202W-3-31-12
HIS3	YOR202W	4	59.2114362348548	Arsenite, 3 mM	2.48331222285599	2.99335194086363	YOR202W-3-31-12
HIS3	YOR202W	4	65.1238843079216	Arsenite, 3 mM	2.80219139894659	2.95684670245218	YOR202W-3-31-12
HIS3	YOR202W	5	70.4547233188896	Arsenite, 3 mM	2.95093000203725	2.92765075505761	YOR202W-3-31-12
HIS3	YOR202W	5	75.5751538264936	Arsenite, 3 mM	3.18382749022856	2.90252609704054	YOR202W-3-31-12
HIS3	YOR202W	5	81.4347012111138	Arsenite, 3 mM	2.83377821268826	2.87680349276154	YOR202W-3-31-12
HIS3	YOR202W	6	86.9503620550483	Arsenite, 3 mM	2.95509552938622	2.85918959178917	YOR202W-3-31-12
HIS3	YOR202W	6	92.4575895383918	Arsenite, 3 mM	2.86712724289846	2.85049606965799	YOR202W-3-31-12
HIS3	YOR202W	6	98.775752162027	Arsenite, 3 mM	2.77400270792021	2.8484422638491	YOR202W-3-31-12
HIS3	YOR202W	7	104.989232784847	Arsenite, 3 mM	2.69788420456292	2.85139578497488	YOR202W-3-31-12
HIS3	YOR202W	7	110.050785309091	Arsenite, 3 mM	3.25353797396	2.85510185939318	YOR202W-3-31-12
HIS3	YOR202W	7	115.773970141057	Arsenite, 3 mM	2.91821622455606	2.85824812446002	YOR202W-3-31-12
HIS3	YOR202W	8	120.687192819214	Arsenite, 3 mM	3.08415957996627	2.85814900750189	YOR202W-3-31-12
HIS3	YOR202W	8	125.780675318987	Arsenite, 3 mM	2.82147715815723	2.85693722646011	YOR202W-3-31-12
HIS3	YOR202W	8	132.336576982183	Arsenite, 3 mM	2.5922627712534	2.8574715715316	YOR202W-3-31-12
HIS3	YOR202W	9	137.67229539689	Arsenite, 3 mM	3.03770570910744	2.8591391540793	YOR202W-3-31-12
HIS3	YOR202W	9	142.887791248488	Arsenite, 3 mM	3.07735237074787	2.861395341121	YOR202W-3-31-12
HIS3	YOR202W	9	148.919024744217	Arsenite, 3 mM	2.57898958523069	2.86424704368612	YOR202W-3-31-12
HIS3	YOR202W	10	154.079676095658	Arsenite, 3 mM	2.67525396872343	2.8664478532304	YOR202W-3-31-12
HIS3	YOR202W	10	158.931114414699	Arsenite, 3 mM	2.66116927806645	2.86794893930282	YOR202W-3-31-12
HIS3	YOR202W	10	165.1978406125	Arsenite, 3 mM	2.31886143592291	2.87089237999194	YOR202W-3-31-12
HIS3	YOR202W	11	169.937067131542	Arsenite, 3 mM	3.20733928764131	2.87473580871077	YOR202W-3-31-12
HIS3	YOR202W	11	175.085929414836	Arsenite, 3 mM	3.14213442930987	2.87994732240398	YOR202W-3-31-12
HIS3	YOR202W	11	180.636797549812	Arsenite, 3 mM	3.06712618876675	2.88616890201912	YOR202W-3-31-12
HIS3	YOR202W	12	185.958441348738	Arsenite, 3 mM	3.00412415249396	2.89210928590636	YOR202W-3-31-12
HIS3	YOR202W	12	191.301803050509	Arsenite, 3 mM	3.12116199245624	2.89744004445726	YOR202W-3-31-12
HIS3	YOR202W	12	197.170402645447	Arsenite, 3 mM	2.77395608156232	2.90184484880203	YOR202W-3-31-12
HIS3	YOR202W	13	203.118059806775	Arsenite, 3 mM	2.54560578765692	2.90530581815107	YOR202W-3-31-12
HIS3	YOR202W	13	208.271604200177	Arsenite, 3 mM	3.15865531109437	2.90825008322282	YOR202W-3-31-12
HIS3	YOR202W	13	214.338756849483	Arsenite, 3 mM	2.98050767901175	2.91147849697921	YOR202W-3-31-12
HIS3	YOR202W	14	220.478176940907	Arsenite, 3 mM	2.79085821615626	2.91429121203387	YOR202W-3-31-12
HIS3	YOR202W	14	226.437736380542	Arsenite, 3 mM	2.68614198033254	2.91639087722351	YOR202W-3-31-12
HIS3	YOR202W	14	231.627321161686	Arsenite, 3 mM	3.14038017777051	2.91756529695712	YOR202W-3-31-12
HIS3	YOR202W	15	236.667067225251	Arsenite, 3 mM	3.27300928821319	2.91799970734595	YOR202W-3-31-12
HIS3	YOR202W	15	242.695391046145	Arsenite, 3 mM	2.95667147770622	2.91776598921896	YOR202W-3-31-12
HIS3	YOR202W	15	248.786509138473	Arsenite, 3 mM	2.4981712080081	2.91700079965878	YOR202W-3-31-12
HIS3	YOR202W	16	254.346127320899	Arsenite, 3 mM	2.77403885251821	2.91591835025238	YOR202W-3-31-12
HIS3	YOR202W	16	259.847624369025	Arsenite, 3 mM	2.55884239263314	2.91455950771326	YOR202W-3-31-12
HIS3	YOR202W	16	264.89479572531	Arsenite, 3 mM	3.52527991300229	2.91312120188498	YOR202W-3-31-12
HIS3	YOR202W	17	269.73548917693	Arsenite, 3 mM	3.483422737755	2.91162098383512	YOR202W-3-31-12
HIS3	YOR202W	17	275.84498032567	Arsenite, 3 mM	2.42629914098743	2.90963369139307	YOR202W-3-31-12
HIS3	YOR202W	17	281.576518337533	Arsenite, 3 mM	2.59747028306862	2.90768422903022	YOR202W-3-31-12
HIS3	YOR202W	18	287.023006225044	Arsenite, 3 mM	2.67504080757261	2.90569679584622	YOR202W-3-31-12
HIS3	YOR202W	18	291.578753887233	Arsenite, 3 mM	3.49250118526827	2.90391393800819	YOR202W-3-31-12
HIS3	YOR202W	18	296.855313393877	Arsenite, 3 mM	2.73266672444932	2.90169032333828	YOR202W-3-31-12
HIS3	YOR202W	19	303.348843797632	Arsenite, 3 mM	2.61649644407108	2.8986862223803	YOR202W-3-31-12
HIS3	YOR202W	19	309.457953528398	Arsenite, 3 mM	2.4705527117095	2.89555297930426	YOR202W-3-31-12
HIS3	YOR202W	19	314.297868141664	Arsenite, 3 mM	3.51875432641068	2.89283428305488	YOR202W-3-31-12
HIS3	YOR202W	1	4.71296449030786	Arsenite, 3 mM	3.73904981427302	3.50741355488835	YOR202W-3-31-14
HIS3	YOR202W	1	10.3774825246548	Arsenite, 3 mM	3.28366462470223	3.46095514407348	YOR202W-3-31-14
HIS3	YOR202W	1	16.3462603499498	Arsenite, 3 mM	3.05736556877114	3.41441105885871	YOR202W-3-31-14
HIS3	YOR202W	2	21.0845878924327	Arsenite, 3 mM	3.74599216588256	3.37927467517806	YOR202W-3-31-14
HIS3	YOR202W	2	25.7979859006203	Arsenite, 3 mM	3.27401011427383	3.34595798934588	YOR202W-3-31-14
HIS3	YOR202W	2	30.2904436640387	Arsenite, 3 mM	3.85586791576032	3.31575683187608	YOR202W-3-31-14
HIS3	YOR202W	3	35.7150858096407	Arsenite, 3 mM	3.14434333698931	3.28135944750222	YOR202W-3-31-14
HIS3	YOR202W	3	41.4243237157635	Arsenite, 3 mM	2.99867415089548	3.24766621061814	YOR202W-3-31-14
HIS3	YOR202W	3	46.2737077976584	Arsenite, 3 mM	3.51642571754769	3.22115643822367	YOR202W-3-31-14
HIS3	YOR202W	4	52.1778469948386	Arsenite, 3 mM	2.55528957197458	3.19143982644677	YOR202W-3-31-14
HIS3	YOR202W	4	57.8695654160561	Arsenite, 3 mM	2.90316011464035	3.16524184729595	YOR202W-3-31-14
HIS3	YOR202W	4	63.1390059145038	Arsenite, 3 mM	3.22563795904409	3.14294196706632	YOR202W-3-31-14
HIS3	YOR202W	5	68.4100605984294	Arsenite, 3 mM	2.84966149428751	3.12234009357141	YOR202W-3-31-14
HIS3	YOR202W	5	73.4523698990634	Arsenite, 3 mM	3.35327117381976	3.10407059265111	YOR202W-3-31-14
HIS3	YOR202W	5	78.6784621406636	Arsenite, 3 mM	3.5332115055932	3.0864574882669	YOR202W-3-31-14
HIS3	YOR202W	6	83.9274910157445	Arsenite, 3 mM	2.7651437763017	3.07186289264347	YOR202W-3-31-14
HIS3	YOR202W	6	89.4283127330966	Arsenite, 3 mM	2.9096192300678	3.06108550894073	YOR202W-3-31-14
HIS3	YOR202W	6	94.9149631710925	Arsenite, 3 mM	3.05214950090386	3.05371904400763	YOR202W-3-31-14
HIS3	YOR202W	7	100.487060763004	Arsenite, 3 mM	3.05215140391545	3.0484219357659	YOR202W-3-31-14
HIS3	YOR202W	7	105.312543395224	Arsenite, 3 mM	3.20366759290201	3.04461787740962	YOR202W-3-31-14
HIS3	YOR202W	7	110.331386529129	Arsenite, 3 mM	3.33767649846799	3.04048169453914	YOR202W-3-31-14
HIS3	YOR202W	8	115.270271095047	Arsenite, 3 mM	2.73140651998182	3.03532478079503	YOR202W-3-31-14
HIS3	YOR202W	8	120.0056465998	Arsenite, 3 mM	3.18184798817786	3.03059670643864	YOR202W-3-31-14
HIS3	YOR202W	8	125.45178566938	Arsenite, 3 mM	2.9307950425735	3.0271191903023	YOR202W-3-31-14
HIS3	YOR202W	9	130.732466921882	Arsenite, 3 mM	3.03872789620927	3.02486301671128	YOR202W-3-31-14
HIS3	YOR202W	9	136.047894299477	Arsenite, 3 mM	3.07562824530812	3.0227865348531	YOR202W-3-31-14
HIS3	YOR202W	9	141.226761524273	Arsenite, 3 mM	3.20804695878253	3.02008308002057	YOR202W-3-31-14
HIS3	YOR202W	10	145.88836139804	Arsenite, 3 mM	3.17748804997163	3.01637152444735	YOR202W-3-31-14
HIS3	YOR202W	10	151.237657042406	Arsenite, 3 mM	2.45960851507085	3.00979677515074	YOR202W-3-31-14
HIS3	YOR202W	10	157.045073018086	Arsenite, 3 mM	2.56465102312888	2.99983056234667	YOR202W-3-31-14
HIS3	YOR202W	11	161.926904122614	Arsenite, 3 mM	3.34443392906043	2.9900406781087	YOR202W-3-31-14
HIS3	YOR202W	11	166.644346975739	Arsenite, 3 mM	2.91277564974045	2.97985349821345	YOR202W-3-31-14
HIS3	YOR202W	11	171.963333390779	Arsenite, 3 mM	3.07130912961263	2.9680792856891	YOR202W-3-31-14
HIS3	YOR202W	12	176.679451179866	Arsenite, 3 mM	3.42728080624577	2.95788306205595	YOR202W-3-31-14
HIS3	YOR202W	12	182.28829182748	Arsenite, 3 mM	2.85037304435851	2.94670193310444	YOR202W-3-31-14
HIS3	YOR202W	12	187.551168705438	Arsenite, 3 mM	3.02394164256492	2.93778148300598	YOR202W-3-31-14
HIS3	YOR202W	13	192.949972420762	Arsenite, 3 mM	2.73678769709585	2.92868675886075	YOR202W-3-31-14
HIS3	YOR202W	13	198.228396188057	Arsenite, 3 mM	2.92931696995349	2.91861845003337	YOR202W-3-31-14
HIS3	YOR202W	13	203.845184407837	Arsenite, 3 mM	3.13203800908752	2.90770501261283	YOR202W-3-31-14
HIS3	YOR202W	14	209.134393005443	Arsenite, 3 mM	2.87659676883491	2.89824875561765	YOR202W-3-31-14
HIS3	YOR202W	14	215.151824322245	Arsenite, 3 mM	2.66736991586349	2.88970290520509	YOR202W-3-31-14
HIS3	YOR202W	14	220.710615574297	Arsenite, 3 mM	2.84781275181217	2.8850737625326	YOR202W-3-31-14
HIS3	YOR202W	15	226.05732092856	Arsenite, 3 mM	2.68924467676505	2.88464643736836	YOR202W-3-31-14
HIS3	YOR202W	15	231.599543814292	Arsenite, 3 mM	2.96481616743562	2.88714110522614	YOR202W-3-31-14
HIS3	YOR202W	15	236.982649008778	Arsenite, 3 mM	2.7411609628391	2.89075636514204	YOR202W-3-31-14
HIS3	YOR202W	16	242.115210433278	Arsenite, 3 mM	3.05473953478442	2.89550385747464	YOR202W-3-31-14
HIS3	YOR202W	16	247.260470385798	Arsenite, 3 mM	2.91732370298084	2.90173454716216	YOR202W-3-31-14
HIS3	YOR202W	16	252.045235589436	Arsenite, 3 mM	2.85222782691352	2.90902117588616	YOR202W-3-31-14
HIS3	YOR202W	17	257.215325306241	Arsenite, 3 mM	2.93837533805801	2.91869639138708	YOR202W-3-31-14
HIS3	YOR202W	17	262.9397048817	Arsenite, 3 mM	2.55724130776406	2.93182500913396	YOR202W-3-31-14
HIS3	YOR202W	17	267.768324649596	Arsenite, 3 mM	2.96396457570345	2.94492461099841	YOR202W-3-31-14
HIS3	YOR202W	18	272.875075473873	Arsenite, 3 mM	2.80835571714923	2.96065908990704	YOR202W-3-31-14
HIS3	YOR202W	18	277.528257250929	Arsenite, 3 mM	3.07803593006476	2.97662560910312	YOR202W-3-31-14
HIS3	YOR202W	18	281.953107869943	Arsenite, 3 mM	3.32063425836713	2.9932039243775	YOR202W-3-31-14
HIS3	YOR202W	19	287.009161869629	Arsenite, 3 mM	2.99968005493404	3.01375744405568	YOR202W-3-31-14
HIS3	YOR202W	19	292.248935378089	Arsenite, 3 mM	3.09013227860695	3.03680590748874	YOR202W-3-31-14
HIS3	YOR202W	19	297.220158055749	Arsenite, 3 mM	3.00012616204927	3.06025530311722	YOR202W-3-31-14
HIS3	YOR202W	1	4.60832828587585	Arsenite, 3 mM	4.55592363415224	3.88916070643022	YOR202W-3-31-16
HIS3	YOR202W	1	9.43125799067719	Arsenite, 3 mM	3.31010680795184	3.80845420648457	YOR202W-3-31-16
HIS3	YOR202W	1	14.1133947937634	Arsenite, 3 mM	3.98237317933267	3.73334146198299	YOR202W-3-31-16
HIS3	YOR202W	2	19.4302812415239	Arsenite, 3 mM	3.51088036966789	3.65196452701535	YOR202W-3-31-16
HIS3	YOR202W	2	24.2679928839573	Arsenite, 3 mM	3.08411728212021	3.58158972577201	YOR202W-3-31-16
HIS3	YOR202W	2	28.8040980360373	Arsenite, 3 mM	4.05014147305588	3.51881787594866	YOR202W-3-31-16
HIS3	YOR202W	3	34.7132518618505	Arsenite, 3 mM	2.74569935192624	3.44177395139122	YOR202W-3-31-16
HIS3	YOR202W	3	40.1285992764826	Arsenite, 3 mM	3.21568388875886	3.37592939965095	YOR202W-3-31-16
HIS3	YOR202W	3	45.1508520819961	Arsenite, 3 mM	3.75636687636556	3.31909133388316	YOR202W-3-31-16
HIS3	YOR202W	4	50.1337511998515	Arsenite, 3 mM	3.63603967956305	3.26673831642204	YOR202W-3-31-16
HIS3	YOR202W	4	56.2665332703279	Arsenite, 3 mM	2.42530949241993	3.20760239093199	YOR202W-3-31-16
HIS3	YOR202W	4	61.808428669592	Arsenite, 3 mM	3.25733424991728	3.1589720262501	YOR202W-3-31-16
HIS3	YOR202W	5	67.2431122520132	Arsenite, 3 mM	3.02499073730573	3.11550630058047	YOR202W-3-31-16
HIS3	YOR202W	5	72.4858571105289	Arsenite, 3 mM	3.41309379994515	3.07735329649043	YOR202W-3-31-16
HIS3	YOR202W	5	77.7532382693072	Arsenite, 3 mM	3.32265001055797	3.04257608346417	YOR202W-3-31-16
HIS3	YOR202W	6	83.2732978418846	Arsenite, 3 mM	2.93438903243598	3.01167540124947	YOR202W-3-31-16
HIS3	YOR202W	6	89.1419214938062	Arsenite, 3 mM	2.83904133627606	2.98615743895367	YOR202W-3-31-16
HIS3	YOR202W	6	95.2522076572827	Arsenite, 3 mM	2.67068734848814	2.96615644801485	YOR202W-3-31-16
HIS3	YOR202W	7	100.952189047743	Arsenite, 3 mM	2.84196410957051	2.95217877951319	YOR202W-3-31-16
HIS3	YOR202W	7	106.097451569902	Arsenite, 3 mM	3.24654956956032	2.94235958831227	YOR202W-3-31-16
HIS3	YOR202W	7	111.607979205092	Arsenite, 3 mM	3.13035123547175	2.93369012252326	YOR202W-3-31-16
HIS3	YOR202W	8	116.80727123111	Arsenite, 3 mM	3.0676163776448	2.92625256732275	YOR202W-3-31-16
HIS3	YOR202W	8	122.011285428163	Arsenite, 3 mM	2.71424979499919	2.92281264814583	YOR202W-3-31-16
HIS3	YOR202W	8	127.745407185825	Arsenite, 3 mM	2.67451717961332	2.92659143297972	YOR202W-3-31-16
HIS3	YOR202W	9	132.945317753215	Arsenite, 3 mM	3.02768647468112	2.93469057252123	YOR202W-3-31-16
HIS3	YOR202W	9	138.239520457033	Arsenite, 3 mM	3.19308139011995	2.94535135452285	YOR202W-3-31-16
HIS3	YOR202W	9	143.883091643729	Arsenite, 3 mM	2.69831115067646	2.95702211081644	YOR202W-3-31-16
HIS3	YOR202W	10	149.12865755228	Arsenite, 3 mM	2.94591957914007	2.9659480884424	YOR202W-3-31-16
HIS3	YOR202W	10	154.463903566778	Arsenite, 3 mM	2.62744482527638	2.9709424270302	YOR202W-3-31-16
HIS3	YOR202W	10	160.13513276007	Arsenite, 3 mM	2.5797542859162	2.97566079555038	YOR202W-3-31-16
HIS3	YOR202W	11	164.919129795671	Arsenite, 3 mM	3.09606616401506	2.98248159220193	YOR202W-3-31-16
HIS3	YOR202W	11	169.682366218917	Arsenite, 3 mM	3.80176025795565	2.99075265478446	YOR202W-3-31-16
HIS3	YOR202W	11	175.161879159297	Arsenite, 3 mM	2.92282498358964	3.00075002998894	YOR202W-3-31-16
HIS3	YOR202W	12	180.42585556142	Arsenite, 3 mM	3.16790611832194	3.00944299873747	YOR202W-3-31-16
HIS3	YOR202W	12	185.595804743918	Arsenite, 3 mM	3.26904485332661	3.01574375340874	YOR202W-3-31-16
HIS3	YOR202W	12	191.066892425344	Arsenite, 3 mM	2.87309187521993	3.01852182827815	YOR202W-3-31-16
HIS3	YOR202W	13	196.491547594871	Arsenite, 3 mM	2.66040171400836	3.01591332900533	YOR202W-3-31-16
HIS3	YOR202W	13	202.367337989648	Arsenite, 3 mM	3.31874105527218	3.00813566205758	YOR202W-3-31-16
HIS3	YOR202W	13	207.689850266023	Arsenite, 3 mM	2.98318539654576	2.99867732114903	YOR202W-3-31-16
HIS3	YOR202W	14	213.341156588469	Arsenite, 3 mM	2.77877880850689	2.98826741562922	YOR202W-3-31-16
HIS3	YOR202W	14	219.101457365673	Arsenite, 3 mM	2.92572968360198	2.97952382187813	YOR202W-3-31-16
HIS3	YOR202W	14	224.105498102986	Arsenite, 3 mM	3.16980985891889	2.9752718998592	YOR202W-3-31-16
HIS3	YOR202W	15	228.939607942552	Arsenite, 3 mM	3.31050978346148	2.9756383278088	YOR202W-3-31-16
HIS3	YOR202W	15	234.645139499606	Arsenite, 3 mM	2.54712626114123	2.97920155524192	YOR202W-3-31-16
HIS3	YOR202W	15	240.285776503677	Arsenite, 3 mM	2.81822973608639	2.98304409375946	YOR202W-3-31-16
HIS3	YOR202W	16	245.309723449303	Arsenite, 3 mM	2.93008914651233	2.98716924327156	YOR202W-3-31-16
HIS3	YOR202W	16	250.444092674593	Arsenite, 3 mM	3.34430171114333	2.99247776964904	YOR202W-3-31-16
HIS3	YOR202W	16	255.755109033618	Arsenite, 3 mM	2.61903103884524	2.99955675869328	YOR202W-3-31-16
HIS3	YOR202W	17	260.998820920179	Arsenite, 3 mM	2.87432192054718	3.00856076604253	YOR202W-3-31-16
HIS3	YOR202W	17	265.926830462984	Arsenite, 3 mM	3.39417525964154	3.01923227455923	YOR202W-3-31-16
HIS3	YOR202W	17	271.474593080243	Arsenite, 3 mM	2.59025986417985	3.03379391826289	YOR202W-3-31-16
HIS3	YOR202W	18	276.799173355573	Arsenite, 3 mM	2.58270989866267	3.04994173976435	YOR202W-3-31-16
HIS3	YOR202W	18	281.487477956956	Arsenite, 3 mM	3.13874721152793	3.06581140862934	YOR202W-3-31-16
HIS3	YOR202W	18	286.563855731592	Arsenite, 3 mM	3.1215229422567	3.0846261272781	YOR202W-3-31-16
HIS3	YOR202W	19	292.15175519991	Arsenite, 3 mM	2.84816473847757	3.10716049922827	YOR202W-3-31-16
HIS3	YOR202W	19	297.609449992952	Arsenite, 3 mM	2.92400842287773	3.13086871398503	YOR202W-3-31-16
HIS3	YOR202W	19	302.131933007504	Arsenite, 3 mM	3.98538198467155	3.15168077702024	YOR202W-3-31-16
HIS3	YOR202W	1	5.44145527036197	Arsenite, 3 mM	3.51813378109739	3.41908430086586	YOR202W-3-31-18
HIS3	YOR202W	1	11.1047491264896	Arsenite, 3 mM	3.42279981101941	3.38341521995239	YOR202W-3-31-18
HIS3	YOR202W	1	17.3013791851629	Arsenite, 3 mM	2.91418603643338	3.34614181492613	YOR202W-3-31-18
HIS3	YOR202W	2	22.4062005024123	Arsenite, 3 mM	3.52226177487761	3.31682579056425	YOR202W-3-31-18
HIS3	YOR202W	2	27.1105091548743	Arsenite, 3 mM	3.1684310258261	3.29093109488849	YOR202W-3-31-18
HIS3	YOR202W	2	31.5348854230473	Arsenite, 3 mM	3.89600517289138	3.26756600781783	YOR202W-3-31-18
HIS3	YOR202W	3	37.2912235921428	Arsenite, 3 mM	2.87575026791698	3.23861262516927	YOR202W-3-31-18
HIS3	YOR202W	3	42.654590775888	Arsenite, 3 mM	3.35585464026914	3.21311898758668	YOR202W-3-31-18
HIS3	YOR202W	3	47.7284425060961	Arsenite, 3 mM	3.53556963959264	3.19029213158863	YOR202W-3-31-18
HIS3	YOR202W	4	53.4490875703368	Arsenite, 3 mM	2.53203641865254	3.16601045438663	YOR202W-3-31-18
HIS3	YOR202W	4	59.1192071679963	Arsenite, 3 mM	2.99401437107829	3.14345209313443	YOR202W-3-31-18
HIS3	YOR202W	4	64.7481890347771	Arsenite, 3 mM	3.03999332922043	3.12253001261073	YOR202W-3-31-18
HIS3	YOR202W	5	70.0816704115594	Arsenite, 3 mM	2.9017991854362	3.10404810642028	YOR202W-3-31-18
HIS3	YOR202W	5	75.2334706677498	Arsenite, 3 mM	3.32787395015135	3.08742484132692	YOR202W-3-31-18
HIS3	YOR202W	5	80.5984166027704	Arsenite, 3 mM	3.50441619136603	3.071386642344	YOR202W-3-31-18
HIS3	YOR202W	6	85.8730944180686	Arsenite, 3 mM	2.75720436079383	3.05737226881227	YOR202W-3-31-18
HIS3	YOR202W	6	91.1646061115822	Arsenite, 3 mM	3.09530695550084	3.04535762858818	YOR202W-3-31-18
HIS3	YOR202W	6	96.9610654815268	Arsenite, 3 mM	2.97777303544422	3.03418218457035	YOR202W-3-31-18
HIS3	YOR202W	7	102.002892613641	Arsenite, 3 mM	3.21379659206499	3.0258445009299	YOR202W-3-31-18
HIS3	YOR202W	7	107.455369646392	Arsenite, 3 mM	3.03272135493187	3.0179527031508	YOR202W-3-31-18
HIS3	YOR202W	7	112.633414695353	Arsenite, 3 mM	3.17837157462488	3.01124137465716	YOR202W-3-31-18
HIS3	YOR202W	8	117.787449090701	Arsenite, 3 mM	2.90832423886127	3.00502761747405	YOR202W-3-31-18
HIS3	YOR202W	8	122.718774120198	Arsenite, 3 mM	2.72650457434509	3.00080630276899	YOR202W-3-31-18
HIS3	YOR202W	8	128.139965077049	Arsenite, 3 mM	2.98758387664297	2.99910641311378	YOR202W-3-31-18
HIS3	YOR202W	9	133.355958062916	Arsenite, 3 mM	3.10583949227699	2.99928670484837	YOR202W-3-31-18
HIS3	YOR202W	9	138.479887641629	Arsenite, 3 mM	3.18468420504571	3.00014267313488	YOR202W-3-31-18
HIS3	YOR202W	9	143.825806629976	Arsenite, 3 mM	3.05779699247659	3.00064359452707	YOR202W-3-31-18
HIS3	YOR202W	10	148.702234568075	Arsenite, 3 mM	3.16256310760373	2.99978471495523	YOR202W-3-31-18
HIS3	YOR202W	10	154.342032091585	Arsenite, 3 mM	2.41355115764266	2.99603716841919	YOR202W-3-31-18
HIS3	YOR202W	10	160.432400783786	Arsenite, 3 mM	2.54866194883894	2.98972610574154	YOR202W-3-31-18
HIS3	YOR202W	11	165.257975228192	Arsenite, 3 mM	2.97567758112149	2.98450421168537	YOR202W-3-31-18
HIS3	YOR202W	11	170.389661865891	Arsenite, 3 mM	3.28495228615989	2.97885106811027	YOR202W-3-31-18
HIS3	YOR202W	11	175.707963619012	Arsenite, 3 mM	3.26625166036034	2.97300246700694	YOR202W-3-31-18
HIS3	YOR202W	12	180.789452189864	Arsenite, 3 mM	3.20941369485037	2.96753885201283	YOR202W-3-31-18
HIS3	YOR202W	12	186.340058537789	Arsenite, 3 mM	2.90311078355143	2.96184175344704	YOR202W-3-31-18
HIS3	YOR202W	12	191.535444716422	Arsenite, 3 mM	3.11349935168397	2.9568892794275	YOR202W-3-31-18
HIS3	YOR202W	13	196.911552574574	Arsenite, 3 mM	2.9041462469485	2.95145632121979	YOR202W-3-31-18
HIS3	YOR202W	13	202.832501497841	Arsenite, 3 mM	3.057989017659	2.94468239457532	YOR202W-3-31-18
HIS3	YOR202W	13	208.318540509315	Arsenite, 3 mM	2.65393660570534	2.93830623288936	YOR202W-3-31-18
HIS3	YOR202W	14	213.780397459377	Arsenite, 3 mM	3.03695710628653	2.9324771294833	YOR202W-3-31-18
HIS3	YOR202W	14	219.292030471336	Arsenite, 3 mM	3.06861744344145	2.92772609248039	YOR202W-3-31-18
HIS3	YOR202W	14	224.659305602898	Arsenite, 3 mM	2.89492230835325	2.9247726509775	YOR202W-3-31-18
HIS3	YOR202W	15	229.972618386819	Arsenite, 3 mM	2.60616943621251	2.92403467406752	YOR202W-3-31-18
HIS3	YOR202W	15	235.755821329351	Arsenite, 3 mM	2.54647116159871	2.92478869233915	YOR202W-3-31-18
HIS3	YOR202W	15	240.915402840741	Arsenite, 3 mM	3.31266276350748	2.92586124537967	YOR202W-3-31-18
HIS3	YOR202W	16	246.701653004665	Arsenite, 3 mM	2.41047260005602	2.92769498439345	YOR202W-3-31-18
HIS3	YOR202W	16	252.041059447741	Arsenite, 3 mM	2.88791292246913	2.93014539846585	YOR202W-3-31-18
HIS3	YOR202W	16	256.853774221042	Arsenite, 3 mM	3.53728415234796	2.93311182577385	YOR202W-3-31-18
HIS3	YOR202W	17	262.585959118342	Arsenite, 3 mM	2.65719137927756	2.93774767173029	YOR202W-3-31-18
HIS3	YOR202W	17	267.921162950907	Arsenite, 3 mM	2.86019908432858	2.94330103907458	YOR202W-3-31-18
HIS3	YOR202W	17	273.382160917262	Arsenite, 3 mM	2.97815569677693	2.95025291680737	YOR202W-3-31-18
HIS3	YOR202W	18	278.38678011568	Arsenite, 3 mM	2.88673679603095	2.95765215789381	YOR202W-3-31-18
HIS3	YOR202W	18	283.485174834098	Arsenite, 3 mM	3.16755336064981	2.96616181606005	YOR202W-3-31-18
HIS3	YOR202W	18	288.549448356806	Arsenite, 3 mM	2.89280681517117	2.97554699375664	YOR202W-3-31-18
HIS3	YOR202W	19	293.655456411505	Arsenite, 3 mM	3.46578961209421	2.98591127115372	YOR202W-3-31-18
HIS3	YOR202W	19	299.430510444216	Arsenite, 3 mM	2.73120225062797	2.99867537186664	YOR202W-3-31-18
HIS3	YOR202W	19	304.678125790152	Arsenite, 3 mM	2.92103268784901	3.01118666562649	YOR202W-3-31-18
HIS3	YOR202W	1	5.796382393527	Arsenite, 3 mM	2.86429796648338	3.45610741879719	YOR202W-3-31-2
HIS3	YOR202W	1	11.2435950542524	Arsenite, 3 mM	3.39565481788295	3.41991465914657	YOR202W-3-31-2
HIS3	YOR202W	1	16.8746001956707	Arsenite, 3 mM	3.37479387000694	3.38428867107214	YOR202W-3-31-2
HIS3	YOR202W	2	22.5180719712329	Arsenite, 3 mM	3.51127084586487	3.35011138667875	YOR202W-3-31-2
HIS3	YOR202W	2	26.575065791685	Arsenite, 3 mM	3.59738136178686	3.32631887081331	YOR202W-3-31-2
HIS3	YOR202W	2	31.8248785220401	Arsenite, 3 mM	3.58883686674558	3.29629229776776	YOR202W-3-31-2
HIS3	YOR202W	3	37.5383864913842	Arsenite, 3 mM	3.37807553163123	3.26432781278739	YOR202W-3-31-2
HIS3	YOR202W	3	43.4195304832396	Arsenite, 3 mM	2.7138272087622	3.23206598331829	YOR202W-3-31-2
HIS3	YOR202W	3	48.4501404494461	Arsenite, 3 mM	3.80197138467575	3.20523273370114	YOR202W-3-31-2
HIS3	YOR202W	4	54.4841574898325	Arsenite, 3 mM	3.35191283965471	3.17433725681188	YOR202W-3-31-2
HIS3	YOR202W	4	60.5816046923231	Arsenite, 3 mM	2.52006554419415	3.14495249942541	YOR202W-3-31-2
HIS3	YOR202W	4	66.2219618610235	Arsenite, 3 mM	3.65464257275211	3.11978992680024	YOR202W-3-31-2
HIS3	YOR202W	5	71.9549433455956	Arsenite, 3 mM	2.90275348876732	3.09656754616975	YOR202W-3-31-2
HIS3	YOR202W	5	77.5060191965553	Arsenite, 3 mM	3.40492802130829	3.07668214874798	YOR202W-3-31-2
HIS3	YOR202W	5	82.9516701134951	Arsenite, 3 mM	3.59523338724173	3.05698498254693	YOR202W-3-31-2
HIS3	YOR202W	6	89.2503305687339	Arsenite, 3 mM	2.72698723882979	3.03170563095167	YOR202W-3-31-2
HIS3	YOR202W	6	93.8093927684309	Arsenite, 3 mM	3.41264753303818	3.01301748126824	YOR202W-3-31-2
HIS3	YOR202W	6	100.820328085446	Arsenite, 3 mM	2.45668552800009	2.98593803572393	YOR202W-3-31-2
HIS3	YOR202W	7	107.033059398877	Arsenite, 3 mM	2.6371512771229	2.96593961192828	YOR202W-3-31-2
HIS3	YOR202W	7	112.164531662248	Arsenite, 3 mM	3.56369606967674	2.95394952535583	YOR202W-3-31-2
HIS3	YOR202W	7	119.158836179568	Arsenite, 3 mM	2.37002756039858	2.94667072599448	YOR202W-3-31-2
HIS3	YOR202W	8	124.174945427689	Arsenite, 3 mM	3.33127352344326	2.95148948684171	YOR202W-3-31-2
HIS3	YOR202W	8	130.435136039611	Arsenite, 3 mM	2.21871144577749	2.97067900403859	YOR202W-3-31-2
HIS3	YOR202W	9	141.894580488751	Arsenite, 3 mM	2.94427777726595	3.0287636614687	YOR202W-3-31-2
HIS3	YOR202W	9	153.364755964918	Arsenite, 3 mM	3.0804383300437	3.09179120711731	YOR202W-3-31-2
HIS3	YOR202W	10	157.847945026416	Arsenite, 3 mM	3.24106623770526	3.11140970404043	YOR202W-3-31-2
HIS3	YOR202W	10	163.076997944489	Arsenite, 3 mM	3.16132892745127	3.12724849122087	YOR202W-3-31-2
HIS3	YOR202W	10	168.427225649423	Arsenite, 3 mM	2.79578856100266	3.13769659422022	YOR202W-3-31-2
HIS3	YOR202W	11	172.813167003009	Arsenite, 3 mM	3.80339928768807	3.14506343525096	YOR202W-3-31-2
HIS3	YOR202W	11	183.313475183238	Arsenite, 3 mM	3.40205220139799	3.16052735372548	YOR202W-3-31-2
HIS3	YOR202W	12	188.704392617392	Arsenite, 3 mM	3.25534209036856	3.16849100185791	YOR202W-3-31-2
HIS3	YOR202W	12	193.216225827133	Arsenite, 3 mM	3.48667296417419	3.17580651037578	YOR202W-3-31-2
HIS3	YOR202W	12	198.763948920524	Arsenite, 3 mM	2.95360381774195	3.18621733309199	YOR202W-3-31-2
HIS3	YOR202W	13	204.398579458606	Arsenite, 3 mM	3.10228491072125	3.19908144301801	YOR202W-3-31-2
HIS3	YOR202W	13	209.805912999871	Arsenite, 3 mM	3.72087723698282	3.21337684369015	YOR202W-3-31-2
HIS3	YOR202W	13	214.735028822947	Arsenite, 3 mM	3.373777056807	3.22720904622367	YOR202W-3-31-2
HIS3	YOR202W	14	221.351498135669	Arsenite, 3 mM	2.64103423290201	3.2463574204215	YOR202W-3-31-2
HIS3	YOR202W	14	226.651214047115	Arsenite, 3 mM	3.36554308657633	3.26166612718191	YOR202W-3-31-2
HIS3	YOR202W	14	231.791382317574	Arsenite, 3 mM	2.97597896787593	3.2760511996901	YOR202W-3-31-2
HIS3	YOR202W	15	237.247202825577	Arsenite, 3 mM	2.87423383126897	3.29038118266265	YOR202W-3-31-2
HIS3	YOR202W	15	242.617554892249	Arsenite, 3 mM	2.84624869336605	3.30309843717421	YOR202W-3-31-2
HIS3	YOR202W	15	248.366007411076	Arsenite, 3 mM	2.88263138838076	3.31524682158865	YOR202W-3-31-2
HIS3	YOR202W	16	253.497507941794	Arsenite, 3 mM	3.27090934020356	3.32531152531566	YOR202W-3-31-2
HIS3	YOR202W	16	257.803603309418	Arsenite, 3 mM	4.02678347954531	3.33337079116159	YOR202W-3-31-2
HIS3	YOR202W	16	262.96218880251	Arsenite, 3 mM	3.34403785813954	3.34277036554254	YOR202W-3-31-2
HIS3	YOR202W	17	268.458391151244	Arsenite, 3 mM	3.08072933908358	3.35273616492219	YOR202W-3-31-2
HIS3	YOR202W	17	273.878117632818	Arsenite, 3 mM	3.18190913506582	3.36279296145377	YOR202W-3-31-2
HIS3	YOR202W	17	277.979556166248	Arsenite, 3 mM	4.11559619113305	3.37072727035784	YOR202W-3-31-2
HIS3	YOR202W	18	283.165141873108	Arsenite, 3 mM	3.18685907093633	3.38120645424259	YOR202W-3-31-2
HIS3	YOR202W	18	286.868227892809	Arsenite, 3 mM	4.29805294348881	3.38889672961505	YOR202W-3-31-2
HIS3	YOR202W	18	290.647022261234	Arsenite, 3 mM	4.36493767784219	3.39685795677534	YOR202W-3-31-2
HIS3	YOR202W	19	296.726170961076	Arsenite, 3 mM	2.7064339434936	3.40976133255908	YOR202W-3-31-2
HIS3	YOR202W	19	302.681453610036	Arsenite, 3 mM	2.70849212386411	3.4223135946857	YOR202W-3-31-2
HIS3	YOR202W	19	308.12107193691	Arsenite, 3 mM	3.36915394987759	3.43350898263573	YOR202W-3-31-2
HIS3	YOR202W	1	4.43912092944985	Arsenite, 3 mM	4.49048320028742	3.76814066712086	YOR202W-3-31-20
HIS3	YOR202W	1	10.3821634998213	Arsenite, 3 mM	3.14078909866783	3.69429559456412	YOR202W-3-31-20
HIS3	YOR202W	1	15.8038826659749	Arsenite, 3 mM	3.74962173917149	3.62995071122794	YOR202W-3-31-20
HIS3	YOR202W	2	20.6687151414031	Arsenite, 3 mM	3.2130397010827	3.57469879610626	YOR202W-3-31-20
HIS3	YOR202W	2	25.7187324190283	Arsenite, 3 mM	3.4078991889686	3.51985639659163	YOR202W-3-31-20
HIS3	YOR202W	2	29.9928200361718	Arsenite, 3 mM	4.068749196722	3.4754606765714	YOR202W-3-31-20
HIS3	YOR202W	3	35.5163461438876	Arsenite, 3 mM	3.29904539967555	3.42085895111434	YOR202W-3-31-20
HIS3	YOR202W	3	41.4332736900421	Arsenite, 3 mM	2.75570734191335	3.36587395177705	YOR202W-3-31-20
HIS3	YOR202W	3	46.4561048307833	Arsenite, 3 mM	3.53122829110768	3.32209192682433	YOR202W-3-31-20
HIS3	YOR202W	4	52.4432210820994	Arsenite, 3 mM	2.52601059391087	3.27334829049122	YOR202W-3-31-20
HIS3	YOR202W	4	57.3586505826217	Arsenite, 3 mM	3.64682981583621	3.23605260221698	YOR202W-3-31-20
HIS3	YOR202W	4	62.8902827704469	Arsenite, 3 mM	3.09276019480054	3.1969322629134	YOR202W-3-31-20
HIS3	YOR202W	5	68.0569231886944	Arsenite, 3 mM	3.31321675371085	3.16304223071168	YOR202W-3-31-20
HIS3	YOR202W	5	73.6087548298461	Arsenite, 3 mM	3.06096871573314	3.12939048426555	YOR202W-3-31-20
HIS3	YOR202W	5	78.853288580732	Arsenite, 3 mM	3.63733275468465	3.10015090932995	YOR202W-3-31-20
HIS3	YOR202W	6	84.4117047851068	Arsenite, 3 mM	2.86602489072115	3.07301232576235	YOR202W-3-31-20
HIS3	YOR202W	6	89.4954392668343	Arsenite, 3 mM	3.14376277220259	3.05220059883933	YOR202W-3-31-20
HIS3	YOR202W	6	94.9275995727406	Arsenite, 3 mM	3.06135601117599	3.03342181999848	YOR202W-3-31-20
HIS3	YOR202W	7	99.98010719451	Arsenite, 3 mM	3.25675946890297	3.01846841490358	YOR202W-3-31-20
HIS3	YOR202W	7	105.515493765535	Arsenite, 3 mM	2.78382678013997	3.00407476968582	YOR202W-3-31-20
HIS3	YOR202W	7	110.701381970917	Arsenite, 3 mM	3.21541010422131	2.99173756179754	YOR202W-3-31-20
HIS3	YOR202W	8	115.807033185904	Arsenite, 3 mM	2.64476254721823	2.97997493429038	YOR202W-3-31-20
HIS3	YOR202W	8	121.136984990399	Arsenite, 3 mM	2.88047811163584	2.96861511119778	YOR202W-3-31-20
HIS3	YOR202W	8	126.520037657034	Arsenite, 3 mM	2.92580222166501	2.95899764479329	YOR202W-3-31-20
HIS3	YOR202W	9	131.629132596088	Arsenite, 3 mM	3.21781595793431	2.9514750970901	YOR202W-3-31-20
HIS3	YOR202W	9	136.907326171669	Arsenite, 3 mM	3.09094114439876	2.94522394258976	YOR202W-3-31-20
HIS3	YOR202W	9	142.420353066764	Arsenite, 3 mM	2.90276697672225	2.94021134298445	YOR202W-3-31-20
HIS3	YOR202W	10	147.699522285223	Arsenite, 3 mM	2.70372813746248	2.93673502448901	YOR202W-3-31-20
HIS3	YOR202W	10	153.077411979577	Arsenite, 3 mM	2.65949816492499	2.93439482763275	YOR202W-3-31-20
HIS3	YOR202W	10	159.242572872471	Arsenite, 3 mM	2.46296385160711	2.93605996509422	YOR202W-3-31-20
HIS3	YOR202W	11	163.954500404017	Arsenite, 3 mM	3.13733462869653	2.94144818078387	YOR202W-3-31-20
HIS3	YOR202W	11	168.97101219616	Arsenite, 3 mM	3.27620995904233	2.94988297867476	YOR202W-3-31-20
HIS3	YOR202W	11	174.532332559716	Arsenite, 3 mM	3.05942116597405	2.96107088467672	YOR202W-3-31-20
HIS3	YOR202W	12	179.52317631515	Arsenite, 3 mM	3.10978035836693	2.97146548786327	YOR202W-3-31-20
HIS3	YOR202W	12	184.663086517623	Arsenite, 3 mM	3.25388466830941	2.9812350571041	YOR202W-3-31-20
HIS3	YOR202W	12	190.028435608197	Arsenite, 3 mM	2.96576412200298	2.98904600348029	YOR202W-3-31-20
HIS3	YOR202W	13	195.436248218746	Arsenite, 3 mM	2.68593448504573	2.99448627952695	YOR202W-3-31-20
HIS3	YOR202W	13	201.184328235749	Arsenite, 3 mM	3.34977228319627	2.99919931197659	YOR202W-3-31-20
HIS3	YOR202W	13	206.666533052008	Arsenite, 3 mM	2.91623803370408	3.00340915859643	YOR202W-3-31-20
HIS3	YOR202W	14	212.33722131844	Arsenite, 3 mM	2.69117381770804	3.00824473434218	YOR202W-3-31-20
HIS3	YOR202W	14	218.040214377291	Arsenite, 3 mM	2.82495939982942	3.01439281352987	YOR202W-3-31-20
HIS3	YOR202W	14	223.007829928854	Arsenite, 3 mM	3.18793087058194	3.02142539393315	YOR202W-3-31-20
HIS3	YOR202W	15	227.425970955311	Arsenite, 3 mM	3.58304723971904	3.02944525829392	YOR202W-3-31-20
HIS3	YOR202W	15	232.7226989772	Arsenite, 3 mM	2.79065883919586	3.04045703412096	YOR202W-3-31-20
HIS3	YOR202W	15	238.087142017449	Arsenite, 3 mM	2.86959494414987	3.05223595497263	YOR202W-3-31-20
HIS3	YOR202W	16	243.274509115151	Arsenite, 3 mM	2.74703566115283	3.06441510719319	YOR202W-3-31-20
HIS3	YOR202W	16	248.041226248525	Arsenite, 3 mM	3.56376424824043	3.07644945511742	YOR202W-3-31-20
HIS3	YOR202W	16	253.204421869425	Arsenite, 3 mM	2.80441519489023	3.09056485030642	YOR202W-3-31-20
HIS3	YOR202W	17	258.443417695504	Arsenite, 3 mM	2.96784048665249	3.10621616955151	YOR202W-3-31-20
HIS3	YOR202W	17	263.282770927062	Arsenite, 3 mM	3.59160025182219	3.12202514595638	YOR202W-3-31-20
HIS3	YOR202W	17	268.715258598896	Arsenite, 3 mM	2.68858243592901	3.14132635161936	YOR202W-3-31-20
HIS3	YOR202W	18	273.178205607458	Arsenite, 3 mM	3.42864185113271	3.15830016664896	YOR202W-3-31-20
HIS3	YOR202W	18	278.57979890422	Arsenite, 3 mM	2.58123665730924	3.18013191620134	YOR202W-3-31-20
HIS3	YOR202W	18	283.210364303893	Arsenite, 3 mM	3.48398936282233	3.19992066735098	YOR202W-3-31-20
HIS3	YOR202W	19	288.614103422417	Arsenite, 3 mM	2.91822965355074	3.22420464956827	YOR202W-3-31-20
HIS3	YOR202W	19	293.642383275975	Arsenite, 3 mM	3.27725176772075	3.24789534979402	YOR202W-3-31-20
HIS3	YOR202W	19	298.187186639497	Arsenite, 3 mM	3.66998334081593	3.27016752342248	YOR202W-3-31-20
HIS3	YOR202W	1	5.60633716529911	Arsenite, 3 mM	3.38635404717113	3.29898724064594	YOR202W-3-31-22
HIS3	YOR202W	1	12.0217598835117	Arsenite, 3 mM	2.75636245409557	3.27236411109543	YOR202W-3-31-22
HIS3	YOR202W	1	17.6304025369994	Arsenite, 3 mM	3.39042738502283	3.24965736640048	YOR202W-3-31-22
HIS3	YOR202W	2	22.5117061076952	Arsenite, 3 mM	3.51335623368204	3.23029589926553	YOR202W-3-31-22
HIS3	YOR202W	2	27.3316493996046	Arsenite, 3 mM	3.04506808106632	3.21151809400112	YOR202W-3-31-22
HIS3	YOR202W	2	31.8071071588161	Arsenite, 3 mM	3.69683724498679	3.19436403283676	YOR202W-3-31-22
HIS3	YOR202W	3	37.2609062547477	Arsenite, 3 mM	3.32933010804002	3.17379820468535	YOR202W-3-31-22
HIS3	YOR202W	3	42.9425237189355	Arsenite, 3 mM	2.89309797719949	3.15273306921142	YOR202W-3-31-22
HIS3	YOR202W	3	48.286304494614	Arsenite, 3 mM	3.26838265014122	3.13307216732669	YOR202W-3-31-22
HIS3	YOR202W	4	53.7611453343603	Arsenite, 3 mM	2.74156430227079	3.11301211981713	YOR202W-3-31-22
HIS3	YOR202W	4	59.3283760468753	Arsenite, 3 mM	2.91441167918045	3.09285934699077	YOR202W-3-31-22
HIS3	YOR202W	4	64.9850081687955	Arsenite, 3 mM	2.88017571527351	3.07280478129894	YOR202W-3-31-22
HIS3	YOR202W	5	70.148461540466	Arsenite, 3 mM	3.34353361447709	3.05501495135229	YOR202W-3-31-22
HIS3	YOR202W	5	75.57220047196	Arsenite, 3 mM	2.94006984043597	3.03700674829225	YOR202W-3-31-22
HIS3	YOR202W	5	80.9300730784673	Arsenite, 3 mM	3.26117654986898	3.02004564238974	YOR202W-3-31-22
HIS3	YOR202W	6	86.2215170373661	Arsenite, 3 mM	2.64248699227049	3.00351344933464	YOR202W-3-31-22
HIS3	YOR202W	6	91.4213005918353	Arsenite, 3 mM	3.28698966227683	2.98705346328891	YOR202W-3-31-22
HIS3	YOR202W	6	96.9524537091263	Arsenite, 3 mM	3.05379086866629	2.96972087513436	YOR202W-3-31-22
HIS3	YOR202W	7	102.426541162242	Arsenite, 3 mM	3.03005279224273	2.95316635037728	YOR202W-3-31-22
HIS3	YOR202W	7	107.659691995256	Arsenite, 3 mM	3.03132742759598	2.93828948584751	YOR202W-3-31-22
HIS3	YOR202W	7	112.999887868217	Arsenite, 3 mM	3.10114602043204	2.92445469159771	YOR202W-3-31-22
HIS3	YOR202W	8	118.631722359849	Arsenite, 3 mM	2.76399050388642	2.91176885501559	YOR202W-3-31-22
HIS3	YOR202W	8	123.648357814292	Arsenite, 3 mM	2.73777240209426	2.90229083591067	YOR202W-3-31-22
HIS3	YOR202W	8	128.990514713951	Arsenite, 3 mM	2.94289222654908	2.89372878771091	YOR202W-3-31-22
HIS3	YOR202W	9	134.223875345336	Arsenite, 3 mM	3.04810760218609	2.88646980626609	YOR202W-3-31-22
HIS3	YOR202W	9	139.78800259962	Arsenite, 3 mM	2.92951510848822	2.87952500244195	YOR202W-3-31-22
HIS3	YOR202W	9	145.127679660452	Arsenite, 3 mM	3.07909504986674	2.87317122461558	YOR202W-3-31-22
HIS3	YOR202W	10	150.597778467183	Arsenite, 3 mM	2.62067464614878	2.86652640955944	YOR202W-3-31-22
HIS3	YOR202W	10	156.239971223278	Arsenite, 3 mM	2.36545565478434	2.85904740305343	YOR202W-3-31-22
HIS3	YOR202W	10	162.776608928885	Arsenite, 3 mM	2.17785390376541	2.85163770265514	YOR202W-3-31-22
HIS3	YOR202W	11	167.45762538538	Arsenite, 3 mM	3.05303756572787	2.84815116666378	YOR202W-3-31-22
HIS3	YOR202W	11	172.837153598148	Arsenite, 3 mM	3.16802007989006	2.84539559410289	YOR202W-3-31-22
HIS3	YOR202W	11	178.403223762293	Arsenite, 3 mM	3.06312484293696	2.84329131037923	YOR202W-3-31-22
HIS3	YOR202W	12	183.971216953903	Arsenite, 3 mM	2.96457205744347	2.84123475156073	YOR202W-3-31-22
HIS3	YOR202W	12	189.397206033319	Arsenite, 3 mM	3.04726915836352	2.83859069628076	YOR202W-3-31-22
HIS3	YOR202W	12	194.703474579701	Arsenite, 3 mM	3.00062527041474	2.83474889941414	YOR202W-3-31-22
HIS3	YOR202W	13	200.141130062477	Arsenite, 3 mM	2.75169123964211	2.82893441699168	YOR202W-3-31-22
HIS3	YOR202W	13	206.288072110266	Arsenite, 3 mM	2.87134278373907	2.82059364289657	YOR202W-3-31-22
HIS3	YOR202W	13	211.726591196596	Arsenite, 3 mM	2.75645408799347	2.81256385157089	YOR202W-3-31-22
HIS3	YOR202W	14	217.888004636562	Arsenite, 3 mM	2.64484555290766	2.80380990710544	YOR202W-3-31-22
HIS3	YOR202W	14	223.128357619188	Arsenite, 3 mM	2.93096734461291	2.79750884400879	YOR202W-3-31-22
HIS3	YOR202W	14	228.711416330443	Arsenite, 3 mM	2.71167941708184	2.79282752446129	YOR202W-3-31-22
HIS3	YOR202W	15	233.470173136371	Arsenite, 3 mM	2.83772858744259	2.79114558855363	YOR202W-3-31-22
HIS3	YOR202W	15	239.430298367101	Arsenite, 3 mM	2.55754876168259	2.79076750063564	YOR202W-3-31-22
HIS3	YOR202W	15	244.724748576092	Arsenite, 3 mM	2.95840243510112	2.7908574606978	YOR202W-3-31-22
HIS3	YOR202W	16	250.808157936957	Arsenite, 3 mM	2.36727898487602	2.79177241583296	YOR202W-3-31-22
HIS3	YOR202W	16	255.896078728732	Arsenite, 3 mM	3.00851277268601	2.79345129158195	YOR202W-3-31-22
HIS3	YOR202W	16	261.008729725948	Arsenite, 3 mM	2.72735218669534	2.7962009303265	YOR202W-3-31-22
HIS3	YOR202W	17	266.088339389016	Arsenite, 3 mM	3.1047894628295	2.80019661449352	YOR202W-3-31-22
HIS3	YOR202W	17	271.865293214668	Arsenite, 3 mM	2.54767914540737	2.80653635961844	YOR202W-3-31-22
HIS3	YOR202W	17	277.242932627149	Arsenite, 3 mM	2.58535201686742	2.81419653220429	YOR202W-3-31-22
HIS3	YOR202W	18	282.370155049454	Arsenite, 3 mM	2.69948529016698	2.82290433082606	YOR202W-3-31-22
HIS3	YOR202W	18	287.213053350825	Arsenite, 3 mM	3.00149970232978	2.8323243628396	YOR202W-3-31-22
HIS3	YOR202W	18	292.722200286219	Arsenite, 3 mM	2.50470626363344	2.84437591118544	YOR202W-3-31-22
HIS3	YOR202W	19	298.055623763756	Arsenite, 3 mM	3.03727224238291	2.8573191859043	YOR202W-3-31-22
HIS3	YOR202W	19	303.724912601785	Arsenite, 3 mM	2.73989835739748	2.87236537296959	YOR202W-3-31-22
HIS3	YOR202W	19	308.545649815259	Arsenite, 3 mM	3.2696519468029	2.88613465173217	YOR202W-3-31-22
HIS3	YOR202W	1	5.24987152889764	Arsenite, 3 mM	3.93684521933578	3.41866084008989	YOR202W-3-31-24
HIS3	YOR202W	1	10.838036143713	Arsenite, 3 mM	3.34422502528898	3.37862937900764	YOR202W-3-31-24
HIS3	YOR202W	1	17.1233476125042	Arsenite, 3 mM	2.5906787345896	3.33582161157354	YOR202W-3-31-24
HIS3	YOR202W	2	21.9285663407735	Arsenite, 3 mM	3.48682783339522	3.30468883018068	YOR202W-3-31-24
HIS3	YOR202W	2	26.7117669283513	Arsenite, 3 mM	2.99769011711773	3.27507962400351	YOR202W-3-31-24
HIS3	YOR202W	2	31.2206451709447	Arsenite, 3 mM	3.71964446641024	3.24843714250352	YOR202W-3-31-24
HIS3	YOR202W	3	36.4219914104599	Arsenite, 3 mM	3.49949947361985	3.2192410374158	YOR202W-3-31-24
HIS3	YOR202W	3	42.1080474165695	Arsenite, 3 mM	3.1405715788828	3.18922091090196	YOR202W-3-31-24
HIS3	YOR202W	3	47.9920683331083	Arsenite, 3 mM	2.69655429373005	3.16016840563807	YOR202W-3-31-24
HIS3	YOR202W	4	53.5693638562903	Arsenite, 3 mM	2.86132770722147	3.13445996953675	YOR202W-3-31-24
HIS3	YOR202W	4	59.0676185735598	Arsenite, 3 mM	2.93236919194651	3.11087863998069	YOR202W-3-31-24
HIS3	YOR202W	4	64.495296300145	Arsenite, 3 mM	3.08049599293984	3.08933540615323	YOR202W-3-31-24
HIS3	YOR202W	5	69.6873573552101	Arsenite, 3 mM	3.25494675755938	3.07035795209508	YOR202W-3-31-24
HIS3	YOR202W	5	75.2248295000056	Arsenite, 3 mM	2.89251046672656	3.0518934358332	YOR202W-3-31-24
HIS3	YOR202W	5	80.5474177426441	Arsenite, 3 mM	3.38799956838852	3.03589054380421	YOR202W-3-31-24
HIS3	YOR202W	6	85.5164412854329	Arsenite, 3 mM	3.26175983226736	3.02286975424236	YOR202W-3-31-24
HIS3	YOR202W	6	91.0565845622406	Arsenite, 3 mM	2.79254267251786	3.01075147887541	YOR202W-3-31-24
HIS3	YOR202W	6	96.4226992864975	Arsenite, 3 mM	3.15846679935653	3.00107561192662	YOR202W-3-31-24
HIS3	YOR202W	7	101.541767979469	Arsenite, 3 mM	3.20907094300386	2.99341227991975	YOR202W-3-31-24
HIS3	YOR202W	7	106.705658114295	Arsenite, 3 mM	3.12104694577418	2.98691932948002	YOR202W-3-31-24
HIS3	YOR202W	7	112.036403280636	Arsenite, 3 mM	3.13581526550151	2.98119150241562	YOR202W-3-31-24
HIS3	YOR202W	8	117.704107220991	Arsenite, 3 mM	2.71207771218114	2.97580864163949	YOR202W-3-31-24
HIS3	YOR202W	8	123.0207446283	Arsenite, 3 mM	2.9383639393842	2.97197197104359	YOR202W-3-31-24
HIS3	YOR202W	8	128.207308551308	Arsenite, 3 mM	2.58948547154704	2.9698647356749	YOR202W-3-31-24
HIS3	YOR202W	9	133.527912880969	Arsenite, 3 mM	3.15202874637238	2.9689432607772	YOR202W-3-31-24
HIS3	YOR202W	9	138.714049470073	Arsenite, 3 mM	3.29967443386859	2.96883026339099	YOR202W-3-31-24
HIS3	YOR202W	9	144.174486364268	Arsenite, 3 mM	2.92893535796797	2.96908914287575	YOR202W-3-31-24
HIS3	YOR202W	10	149.457556209528	Arsenite, 3 mM	2.62205136605814	2.96926059600029	YOR202W-3-31-24
HIS3	YOR202W	10	154.933289717385	Arsenite, 3 mM	2.61748922970081	2.96888291213477	YOR202W-3-31-24
HIS3	YOR202W	10	161.148304435685	Arsenite, 3 mM	2.23697131257772	2.97118771511477	YOR202W-3-31-24
HIS3	YOR202W	11	166.152448752938	Arsenite, 3 mM	3.47811525697057	2.97678544968534	YOR202W-3-31-24
HIS3	YOR202W	11	170.870597392541	Arsenite, 3 mM	3.26722664880105	2.98400524638828	YOR202W-3-31-24
HIS3	YOR202W	11	176.203293231503	Arsenite, 3 mM	3.1941688464705	2.9932033936854	YOR202W-3-31-24
HIS3	YOR202W	12	181.101325381459	Arsenite, 3 mM	3.29844722190012	3.00147930582651	YOR202W-3-31-24
HIS3	YOR202W	12	186.296347246422	Arsenite, 3 mM	2.99134129132227	3.00884246684467	YOR202W-3-31-24
HIS3	YOR202W	12	191.448782829714	Arsenite, 3 mM	3.4307017591225	3.01346681555843	YOR202W-3-31-24
HIS3	YOR202W	13	197.225800383307	Arsenite, 3 mM	2.80880300185232	3.01588309886394	YOR202W-3-31-24
HIS3	YOR202W	13	202.403112791173	Arsenite, 3 mM	2.90541894791658	3.01696841722515	YOR202W-3-31-24
HIS3	YOR202W	13	208.285179484372	Arsenite, 3 mM	3.02172893456114	3.01746494733832	YOR202W-3-31-24
HIS3	YOR202W	14	214.114868114898	Arsenite, 3 mM	2.73731651014006	3.01771298510367	YOR202W-3-31-24
HIS3	YOR202W	14	219.318212928874	Arsenite, 3 mM	3.18908503020901	3.01817460010795	YOR202W-3-31-24
HIS3	YOR202W	14	224.712046109346	Arsenite, 3 mM	2.8645966615524	3.01932301166281	YOR202W-3-31-24
HIS3	YOR202W	15	230.344738160473	Arsenite, 3 mM	2.59843786778956	3.02171258321227	YOR202W-3-31-24
HIS3	YOR202W	15	234.782687442386	Arsenite, 3 mM	3.60773772812533	3.02407446872926	YOR202W-3-31-24
HIS3	YOR202W	15	240.046066108076	Arsenite, 3 mM	2.89459599706661	3.02663429393473	YOR202W-3-31-24
HIS3	YOR202W	16	245.746569945251	Arsenite, 3 mM	2.4896517381136	3.02927883040292	YOR202W-3-31-24
HIS3	YOR202W	16	250.7461460246	Arsenite, 3 mM	3.50076108413352	3.03163736752864	YOR202W-3-31-24
HIS3	YOR202W	16	255.747390991751	Arsenite, 3 mM	2.89639348844157	3.03416999571928	YOR202W-3-31-24
HIS3	YOR202W	17	260.611687541876	Arsenite, 3 mM	3.72180763998244	3.03692370767776	YOR202W-3-31-24
HIS3	YOR202W	17	266.139923584376	Arsenite, 3 mM	2.60198718784726	3.04055491479483	YOR202W-3-31-24
HIS3	YOR202W	17	271.81689286265	Arsenite, 3 mM	2.5797616924987	3.04486155686669	YOR202W-3-31-24
HIS3	YOR202W	18	277.08289496232	Arsenite, 3 mM	2.7105908754996	3.04927069189883	YOR202W-3-31-24
HIS3	YOR202W	18	282.076081940073	Arsenite, 3 mM	3.29369964618985	3.05378430118656	YOR202W-3-31-24
HIS3	YOR202W	18	286.95061636767	Arsenite, 3 mM	2.85285411303595	3.05847171351159	YOR202W-3-31-24
HIS3	YOR202W	19	291.350427787441	Arsenite, 3 mM	3.9660760265139	3.06291584426322	YOR202W-3-31-24
HIS3	YOR202W	19	296.781737991454	Arsenite, 3 mM	2.94481408073427	3.06864686263651	YOR202W-3-31-24
HIS3	YOR202W	19	302.273507731722	Arsenite, 3 mM	2.8796955105168	3.07467710861437	YOR202W-3-31-24
HIS3	YOR202W	1	5.64773056800282	Arsenite, 3 mM	3.26754345290842	3.29111860539801	YOR202W-3-31-26
HIS3	YOR202W	1	11.1985093791847	Arsenite, 3 mM	3.48754939153997	3.27286801610132	YOR202W-3-31-26
HIS3	YOR202W	1	17.346509328875	Arsenite, 3 mM	2.87980226069012	3.25360187372002	YOR202W-3-31-26
HIS3	YOR202W	2	21.9689291940817	Arsenite, 3 mM	3.76000284911301	3.2397619533368	YOR202W-3-31-26
HIS3	YOR202W	2	26.9588924937449	Arsenite, 3 mM	2.68906976444071	3.22543342941018	YOR202W-3-31-26
HIS3	YOR202W	2	31.5495987108923	Arsenite, 3 mM	3.69496969208915	3.2128041163911	YOR202W-3-31-26
HIS3	YOR202W	3	37.0210164223077	Arsenite, 3 mM	3.27375358752013	3.19843283132075	YOR202W-3-31-26
HIS3	YOR202W	3	42.6841032593456	Arsenite, 3 mM	2.79923115297851	3.18432484154973	YOR202W-3-31-26
HIS3	YOR202W	3	48.16760409954	Arsenite, 3 mM	3.2319081394902	3.17128236298373	YOR202W-3-31-26
HIS3	YOR202W	4	53.3290359906206	Arsenite, 3 mM	3.17054165933963	3.15950104886264	YOR202W-3-31-26
HIS3	YOR202W	4	58.8747427033956	Arsenite, 3 mM	2.77969295223801	3.14745537063151	YOR202W-3-31-26
HIS3	YOR202W	4	64.5728637057986	Arsenite, 3 mM	2.93968361220329	3.13582472441659	YOR202W-3-31-26
HIS3	YOR202W	5	69.6817991337159	Arsenite, 3 mM	3.27660432601617	3.12611258894092	YOR202W-3-31-26
HIS3	YOR202W	5	75.0947389390419	Arsenite, 3 mM	3.04446674739853	3.11663566028681	YOR202W-3-31-26
HIS3	YOR202W	5	80.668009199903	Arsenite, 3 mM	3.25803127507579	3.10783179989978	YOR202W-3-31-26
HIS3	YOR202W	6	85.3648840436517	Arsenite, 3 mM	3.42178382978405	3.10138768268144	YOR202W-3-31-26
HIS3	YOR202W	6	90.7202502497356	Arsenite, 3 mM	3.06572904702753	3.09524615277245	YOR202W-3-31-26
HIS3	YOR202W	6	96.2251887706536	Arsenite, 3 mM	3.03523105473135	3.09006228539339	YOR202W-3-31-26
HIS3	YOR202W	7	101.258336632885	Arsenite, 3 mM	3.23377320433798	3.08613397506574	YOR202W-3-31-26
HIS3	YOR202W	7	106.278758121506	Arsenite, 3 mM	3.54338070966192	3.0828101593319	YOR202W-3-31-26
HIS3	YOR202W	7	111.725890302662	Arsenite, 3 mM	2.93949329188046	3.07967576543321	YOR202W-3-31-26
HIS3	YOR202W	8	117.208709884942	Arsenite, 3 mM	2.86458413479197	3.07680083164544	YOR202W-3-31-26
HIS3	YOR202W	8	122.424883942512	Arsenite, 3 mM	2.85001093134758	3.07457510041179	YOR202W-3-31-26
HIS3	YOR202W	8	127.717074527824	Arsenite, 3 mM	2.94714869785833	3.07304092506703	YOR202W-3-31-26
HIS3	YOR202W	9	132.884357057747	Arsenite, 3 mM	3.1636963624489	3.07197340692135	YOR202W-3-31-26
HIS3	YOR202W	9	137.930649516283	Arsenite, 3 mM	3.47947486523263	3.07108369285444	YOR202W-3-31-26
HIS3	YOR202W	9	143.37327855846	Arsenite, 3 mM	3.01654466721362	3.07000517730869	YOR202W-3-31-26
HIS3	YOR202W	10	148.385326929979	Arsenite, 3 mM	2.85936137438752	3.06864093968229	YOR202W-3-31-26
HIS3	YOR202W	10	153.679220847919	Arsenite, 3 mM	2.66786422665797	3.06653661391085	YOR202W-3-31-26
HIS3	YOR202W	10	159.833761664636	Arsenite, 3 mM	2.50042008940307	3.06506696305468	YOR202W-3-31-26
HIS3	YOR202W	11	164.845750715741	Arsenite, 3 mM	3.43471351352082	3.06562717817093	YOR202W-3-31-26
HIS3	YOR202W	11	169.442850022053	Arsenite, 3 mM	3.31121251859176	3.06704705073028	YOR202W-3-31-26
HIS3	YOR202W	11	174.945884944966	Arsenite, 3 mM	3.13904268403562	3.06930680145497	YOR202W-3-31-26
HIS3	YOR202W	12	179.769002139608	Arsenite, 3 mM	3.22025284868617	3.07127604434873	YOR202W-3-31-26
HIS3	YOR202W	12	184.629238272014	Arsenite, 3 mM	3.43070009855105	3.07275628379703	YOR202W-3-31-26
HIS3	YOR202W	12	189.756985140868	Arsenite, 3 mM	3.12054462008965	3.0732456133463	YOR202W-3-31-26
HIS3	YOR202W	13	195.250471030542	Arsenite, 3 mM	2.91596867469239	3.07050464860124	YOR202W-3-31-26
HIS3	YOR202W	13	200.568896765728	Arsenite, 3 mM	2.9382101245601	3.06442863156864	YOR202W-3-31-26
HIS3	YOR202W	13	206.324066204478	Arsenite, 3 mM	3.28507970215017	3.05627708387618	YOR202W-3-31-26
HIS3	YOR202W	14	211.677816800955	Arsenite, 3 mM	3.07175100748521	3.04927384725549	YOR202W-3-31-26
HIS3	YOR202W	14	216.965479472063	Arsenite, 3 mM	2.93874448496503	3.04484238562737	YOR202W-3-31-26
HIS3	YOR202W	14	222.38225475621	Arsenite, 3 mM	2.99521017588998	3.04481849347896	YOR202W-3-31-26
HIS3	YOR202W	15	227.809921039864	Arsenite, 3 mM	2.59336951848521	3.05137195459999	YOR202W-3-31-26
HIS3	YOR202W	15	232.218470791196	Arsenite, 3 mM	3.2578555815705	3.06020375008164	YOR202W-3-31-26
HIS3	YOR202W	15	237.328622072859	Arsenite, 3 mM	3.12246296590487	3.07142074876942	YOR202W-3-31-26
HIS3	YOR202W	16	242.718927277376	Arsenite, 3 mM	2.5751058919103	3.08485438749822	YOR202W-3-31-26
HIS3	YOR202W	16	247.665847722653	Arsenite, 3 mM	3.46240134816695	3.09906235624838	YOR202W-3-31-26
HIS3	YOR202W	16	252.512922821873	Arsenite, 3 mM	3.09262487414469	3.11512261195483	YOR202W-3-31-26
HIS3	YOR202W	17	257.414693800382	Arsenite, 3 mM	3.46425161911925	3.13390157340969	YOR202W-3-31-26
HIS3	YOR202W	17	262.780576599268	Arsenite, 3 mM	2.78293970550915	3.15783978716291	YOR202W-3-31-26
HIS3	YOR202W	17	268.001150256694	Arsenite, 3 mM	2.91080713827155	3.1845730240771	YOR202W-3-31-26
HIS3	YOR202W	18	273.252728443596	Arsenite, 3 mM	2.75964000598819	3.21452951709374	YOR202W-3-31-26
HIS3	YOR202W	18	278.251076145437	Arsenite, 3 mM	3.17768421413953	3.24576295839789	YOR202W-3-31-26
HIS3	YOR202W	18	282.618013329987	Arsenite, 3 mM	3.327038884779	3.27512272773765	YOR202W-3-31-26
HIS3	YOR202W	19	287.670721295057	Arsenite, 3 mM	3.4631930451714	3.31138871892156	YOR202W-3-31-26
HIS3	YOR202W	19	292.534193505132	Arsenite, 3 mM	3.33367984032704	3.34850669787063	YOR202W-3-31-26
HIS3	YOR202W	19	297.053735669124	Arsenite, 3 mM	3.80758332682058	3.38484028689463	YOR202W-3-31-26
HIS3	YOR202W	1	5.44758509764225	Arsenite, 3 mM	3.48059085960741	3.38847367137295	YOR202W-3-31-28
HIS3	YOR202W	1	11.0861528762999	Arsenite, 3 mM	3.43278400999061	3.36376811548819	YOR202W-3-31-28
HIS3	YOR202W	1	16.7868379404598	Arsenite, 3 mM	2.97820536225806	3.33983864884432	YOR202W-3-31-28
HIS3	YOR202W	2	21.340457551297	Arsenite, 3 mM	3.80483086625889	3.32145758098064	YOR202W-3-31-28
HIS3	YOR202W	2	26.5018808433778	Arsenite, 3 mM	2.69555457075158	3.30138587788136	YOR202W-3-31-28
HIS3	YOR202W	2	31.0189063471014	Arsenite, 3 mM	4.05092939530152	3.28446521914502	YOR202W-3-31-28
HIS3	YOR202W	3	36.8781436065743	Arsenite, 3 mM	2.75540584466739	3.26338352478532	YOR202W-3-31-28
HIS3	YOR202W	3	42.4104353498126	Arsenite, 3 mM	3.26576323018379	3.24434461288723	YOR202W-3-31-28
HIS3	YOR202W	3	47.7475401708122	Arsenite, 3 mM	3.53296130167476	3.22660777585378	YOR202W-3-31-28
HIS3	YOR202W	4	53.364923474485	Arsenite, 3 mM	2.83418449951831	3.2085479695203	YOR202W-3-31-28
HIS3	YOR202W	4	58.5977327302164	Arsenite, 3 mM	3.12209256418222	3.19242282822362	YOR202W-3-31-28
HIS3	YOR202W	4	64.1652976241337	Arsenite, 3 mM	3.0579586606921	3.176152631369	YOR202W-3-31-28
HIS3	YOR202W	5	69.8566261677551	Arsenite, 3 mM	2.84538340106741	3.16062278349058	YOR202W-3-31-28
HIS3	YOR202W	5	75.0328215811075	Arsenite, 3 mM	3.26333451197736	3.14760365942223	YOR202W-3-31-28
HIS3	YOR202W	5	80.6605688308907	Arsenite, 3 mM	3.30043019709783	3.13479258276949	YOR202W-3-31-28
HIS3	YOR202W	6	85.3548106410089	Arsenite, 3 mM	3.58629790901232	3.12513637164571	YOR202W-3-31-28
HIS3	YOR202W	6	91.1117463692038	Arsenite, 3 mM	2.80627978255792	3.11438781737638	YOR202W-3-31-28
HIS3	YOR202W	6	96.5695692598204	Arsenite, 3 mM	3.14726288597684	3.10529799401542	YOR202W-3-31-28
HIS3	YOR202W	7	100.739191901726	Arsenite, 3 mM	4.06109245026956	3.09906741673422	YOR202W-3-31-28
HIS3	YOR202W	7	106.129962216747	Arsenite, 3 mM	3.04272015003694	3.09191872674882	YOR202W-3-31-28
HIS3	YOR202W	7	111.559468913617	Arsenite, 3 mM	3.10411315057633	3.08574100301374	YOR202W-3-31-28
HIS3	YOR202W	8	117.325544814449	Arsenite, 3 mM	2.3739296130958	3.08029015433314	YOR202W-3-31-28
HIS3	YOR202W	8	122.947607816684	Arsenite, 3 mM	2.84481713516583	3.07678370513538	YOR202W-3-31-28
HIS3	YOR202W	8	128.37262171256	Arsenite, 3 mM	2.968742068813	3.0753030964416	YOR202W-3-31-28
HIS3	YOR202W	9	133.527046928338	Arsenite, 3 mM	3.51511566645375	3.07499043437727	YOR202W-3-31-28
HIS3	YOR202W	9	138.780591878035	Arsenite, 3 mM	3.17426400180058	3.07514423796692	YOR202W-3-31-28
HIS3	YOR202W	9	144.238823828898	Arsenite, 3 mM	3.0335222490675	3.07513998733475	YOR202W-3-31-28
HIS3	YOR202W	10	149.77609349441	Arsenite, 3 mM	2.72340047490369	3.07425109112332	YOR202W-3-31-28
HIS3	YOR202W	10	154.764866297617	Arsenite, 3 mM	2.9158341132597	3.07208174432051	YOR202W-3-31-28
HIS3	YOR202W	10	160.945389916095	Arsenite, 3 mM	2.58092835339008	3.07106109372055	YOR202W-3-31-28
HIS3	YOR202W	11	165.925159508489	Arsenite, 3 mM	3.27233725916625	3.073321104032	YOR202W-3-31-28
HIS3	YOR202W	11	171.092110865851	Arsenite, 3 mM	3.33872964944545	3.07739718410544	YOR202W-3-31-28
HIS3	YOR202W	11	176.432347948756	Arsenite, 3 mM	3.34125534963564	3.08226820051239	YOR202W-3-31-28
HIS3	YOR202W	12	181.659933011652	Arsenite, 3 mM	2.96767905613843	3.08648966057545	YOR202W-3-31-28
HIS3	YOR202W	12	186.912628535526	Arsenite, 3 mM	3.51371468524367	3.08898936735643	YOR202W-3-31-28
HIS3	YOR202W	12	191.770583553786	Arsenite, 3 mM	3.4934786079113	3.08871135072451	YOR202W-3-31-28
HIS3	YOR202W	13	197.620272534982	Arsenite, 3 mM	2.9960781393304	3.08308047127541	YOR202W-3-31-28
HIS3	YOR202W	13	203.611154689594	Arsenite, 3 mM	2.82789560956593	3.07219299177438	YOR202W-3-31-28
HIS3	YOR202W	13	208.897233812122	Arsenite, 3 mM	3.00755993322932	3.06063300851107	YOR202W-3-31-28
HIS3	YOR202W	14	214.199188760137	Arsenite, 3 mM	2.97527147663565	3.04934088182704	YOR202W-3-31-28
HIS3	YOR202W	14	219.822131655648	Arsenite, 3 mM	2.84285859524247	3.03998827962295	YOR202W-3-31-28
HIS3	YOR202W	14	225.20310030715	Arsenite, 3 mM	3.0863166268272	3.03578881309985	YOR202W-3-31-28
HIS3	YOR202W	15	230.116983791253	Arsenite, 3 mM	3.13712891492428	3.03786599520358	YOR202W-3-31-28
HIS3	YOR202W	15	235.846141417474	Arsenite, 3 mM	2.49812377956298	3.04448580443415	YOR202W-3-31-28
HIS3	YOR202W	15	241.033575415462	Arsenite, 3 mM	3.17145183740579	3.0512179225044	YOR202W-3-31-28
HIS3	YOR202W	16	245.987769575155	Arsenite, 3 mM	3.69069084971121	3.0587187563834	YOR202W-3-31-28
HIS3	YOR202W	16	251.691226044103	Arsenite, 3 mM	2.33349649703418	3.06915316410063	YOR202W-3-31-28
HIS3	YOR202W	16	256.64485248996	Arsenite, 3 mM	3.08224785003372	3.08020867603781	YOR202W-3-31-28
HIS3	YOR202W	17	261.570236664052	Arsenite, 3 mM	3.50777513304306	3.09343396902274	YOR202W-3-31-28
HIS3	YOR202W	17	267.378765379333	Arsenite, 3 mM	2.54235424344704	3.1124024107289	YOR202W-3-31-28
HIS3	YOR202W	17	272.778938690425	Arsenite, 3 mM	2.80790295471444	3.13339513610276	YOR202W-3-31-28
HIS3	YOR202W	18	277.872912975559	Arsenite, 3 mM	2.97547439404391	3.1558253630372	YOR202W-3-31-28
HIS3	YOR202W	18	282.6282461046	Arsenite, 3 mM	3.04431663575198	3.17894517494361	YOR202W-3-31-28
HIS3	YOR202W	18	287.312103867143	Arsenite, 3 mM	3.44357525525456	3.2036665275902	YOR202W-3-31-28
HIS3	YOR202W	19	292.488448163459	Arsenite, 3 mM	3.07604578946172	3.23311019064645	YOR202W-3-31-28
HIS3	YOR202W	19	296.905852279644	Arsenite, 3 mM	4.0394083473526	3.25989658445828	YOR202W-3-31-28
HIS3	YOR202W	19	302.273253033575	Arsenite, 3 mM	3.16274333933184	3.2943665018968	YOR202W-3-31-28
HIS3	YOR202W	1	5.70403664692779	Arsenite, 3 mM	3.32878379475227	3.38486910916263	YOR202W-3-31-30
HIS3	YOR202W	1	11.5839164992118	Arsenite, 3 mM	3.03497892225386	3.36914661632903	YOR202W-3-31-30
HIS3	YOR202W	1	16.5476638379603	Arsenite, 3 mM	3.88808139600824	3.35659677362901	YOR202W-3-31-30
HIS3	YOR202W	2	21.0648253756647	Arsenite, 3 mM	3.78731016336787	3.34573580528875	YOR202W-3-31-30
HIS3	YOR202W	2	25.986539382788	Arsenite, 3 mM	2.79709391717722	3.33449361208759	YOR202W-3-31-30
HIS3	YOR202W	2	30.6199360005623	Arsenite, 3 mM	3.93127628396187	3.32445903037992	YOR202W-3-31-30
HIS3	YOR202W	3	36.4913553799329	Arsenite, 3 mM	3.03723915052647	3.31248577492247	YOR202W-3-31-30
HIS3	YOR202W	3	42.1313128449943	Arsenite, 3 mM	2.94303112804299	3.30174148097123	YOR202W-3-31-30
HIS3	YOR202W	3	47.7946651011602	Arsenite, 3 mM	3.35178136389079	3.29150979775854	YOR202W-3-31-30
HIS3	YOR202W	4	53.2798018086102	Arsenite, 3 mM	2.88646742283271	3.28204319895742	YOR202W-3-31-30
HIS3	YOR202W	4	58.7379320483963	Arsenite, 3 mM	2.97273277514294	3.27316419596771	YOR202W-3-31-30
HIS3	YOR202W	4	64.161432133446	Arsenite, 3 mM	3.43914376018959	3.26498139132099	YOR202W-3-31-30
HIS3	YOR202W	5	69.6569814746573	Arsenite, 3 mM	2.99750487166962	3.25744764689674	YOR202W-3-31-30
HIS3	YOR202W	5	75.0970171221406	Arsenite, 3 mM	3.80072743228713	3.25084738510838	YOR202W-3-31-30
HIS3	YOR202W	5	80.3471947834838	Arsenite, 3 mM	3.15683582720203	3.24538543381606	YOR202W-3-31-30
HIS3	YOR202W	6	85.0453915342694	Arsenite, 3 mM	3.24746632574652	3.2418528834672	YOR202W-3-31-30
HIS3	YOR202W	6	90.567477762744	Arsenite, 3 mM	2.980647916625	3.23974815902641	YOR202W-3-31-30
HIS3	YOR202W	6	95.7838880897501	Arsenite, 3 mM	3.81230770395611	3.23930653685131	YOR202W-3-31-30
HIS3	YOR202W	7	100.813264927856	Arsenite, 3 mM	3.92556311159979	3.23984733158807	YOR202W-3-31-30
HIS3	YOR202W	7	106.151789299496	Arsenite, 3 mM	3.14621854444676	3.24097534600464	YOR202W-3-31-30
HIS3	YOR202W	7	111.51345597938	Arsenite, 3 mM	3.0164445248314	3.24217584943795	YOR202W-3-31-30
HIS3	YOR202W	8	117.305452248977	Arsenite, 3 mM	2.77833563409715	3.24295070078893	YOR202W-3-31-30
HIS3	YOR202W	8	123.102157477712	Arsenite, 3 mM	2.44951608746928	3.24221123382746	YOR202W-3-31-30
HIS3	YOR202W	8	127.617242709238	Arsenite, 3 mM	4.12466417094708	3.24047994758736	YOR202W-3-31-30
HIS3	YOR202W	9	132.801384522664	Arsenite, 3 mM	3.27438260917757	3.23769331042749	YOR202W-3-31-30
HIS3	YOR202W	9	138.203849190445	Arsenite, 3 mM	3.00111693987901	3.2343783301736	YOR202W-3-31-30
HIS3	YOR202W	9	142.914086669475	Arsenite, 3 mM	4.21318786052316	3.23156560833375	YOR202W-3-31-30
HIS3	YOR202W	10	148.045136870718	Arsenite, 3 mM	2.80579787424729	3.22902723769308	YOR202W-3-31-30
HIS3	YOR202W	10	153.478969290163	Arsenite, 3 mM	2.45392569110501	3.22744188090382	YOR202W-3-31-30
HIS3	YOR202W	10	159.257307605618	Arsenite, 3 mM	2.99432981306259	3.22665258312959	YOR202W-3-31-30
HIS3	YOR202W	11	163.92998056699	Arsenite, 3 mM	3.21084139622867	3.22643826691135	YOR202W-3-31-30
HIS3	YOR202W	11	169.269413988507	Arsenite, 3 mM	3.18046701293092	3.22711123426386	YOR202W-3-31-30
HIS3	YOR202W	11	174.711941961683	Arsenite, 3 mM	3.42074547703783	3.22929221835583	YOR202W-3-31-30
HIS3	YOR202W	12	179.676425070533	Arsenite, 3 mM	3.32074469072491	3.23303523628302	YOR202W-3-31-30
HIS3	YOR202W	12	184.097189512712	Arsenite, 3 mM	4.13161005236567	3.23810724218002	YOR202W-3-31-30
HIS3	YOR202W	12	189.064689766524	Arsenite, 3 mM	3.33299271265205	3.24612095407614	YOR202W-3-31-30
HIS3	YOR202W	13	194.603639690059	Arsenite, 3 mM	3.41358689684397	3.25695919310428	YOR202W-3-31-30
HIS3	YOR202W	13	200.452832003097	Arsenite, 3 mM	3.16046276843663	3.26936463669865	YOR202W-3-31-30
HIS3	YOR202W	13	205.922844722479	Arsenite, 3 mM	2.83160309145709	3.28198954095877	YOR202W-3-31-30
HIS3	YOR202W	14	211.208672006425	Arsenite, 3 mM	2.91383307847814	3.29524795017936	YOR202W-3-31-30
HIS3	YOR202W	14	216.456326731821	Arsenite, 3 mM	3.46807261205103	3.30955103131192	YOR202W-3-31-30
HIS3	YOR202W	14	222.477707435663	Arsenite, 3 mM	2.93392186292963	3.32750412082203	YOR202W-3-31-30
HIS3	YOR202W	15	228.045389171813	Arsenite, 3 mM	2.83597311125104	3.34570650041273	YOR202W-3-31-30
HIS3	YOR202W	15	232.761861445163	Arsenite, 3 mM	3.15609226012957	3.36216510156764	YOR202W-3-31-30
HIS3	YOR202W	15	237.19919117543	Arsenite, 3 mM	4.72515189870607	3.37838546021633	YOR202W-3-31-30
HIS3	YOR202W	16	242.742668682549	Arsenite, 3 mM	2.7730838333809	3.3998678818877	YOR202W-3-31-30
HIS3	YOR202W	16	247.894322152474	Arsenite, 3 mM	3.27975933217901	3.42126716259227	YOR202W-3-31-30
HIS3	YOR202W	16	252.05423577172	Arsenite, 3 mM	4.68383809532248	3.43970897135338	YOR202W-3-31-30
HIS3	YOR202W	17	257.15743756891	Arsenite, 3 mM	3.1159540064506	3.46393198594291	YOR202W-3-31-30
HIS3	YOR202W	17	262.251946688561	Arsenite, 3 mM	3.79273472928297	3.49006989639244	YOR202W-3-31-30
HIS3	YOR202W	17	267.940092181709	Arsenite, 3 mM	3.13092392535883	3.5214849209083	YOR202W-3-31-30
HIS3	YOR202W	18	272.63159102177	Arsenite, 3 mM	3.31462608980516	3.54895824512714	YOR202W-3-31-30
HIS3	YOR202W	18	277.524923366869	Arsenite, 3 mM	2.91338032428925	3.57906867099798	YOR202W-3-31-30
HIS3	YOR202W	18	282.307017586019	Arsenite, 3 mM	3.7547661654966	3.60988381037023	YOR202W-3-31-30
HIS3	YOR202W	19	287.488970370453	Arsenite, 3 mM	3.51776670726827	3.6447723826079	YOR202W-3-31-30
HIS3	YOR202W	19	291.799732079615	Arsenite, 3 mM	3.93367923682376	3.67494102708847	YOR202W-3-31-30
HIS3	YOR202W	19	296.62447914561	Arsenite, 3 mM	3.94314889589529	3.70989667785389	YOR202W-3-31-30
HIS3	YOR202W	1	5.9341416409295	Arsenite, 3 mM	2.98021682045842	3.2391379961396	YOR202W-3-31-32
HIS3	YOR202W	1	11.5738154739033	Arsenite, 3 mM	3.38232024874684	3.21864438876817	YOR202W-3-31-32
HIS3	YOR202W	1	17.4248939688835	Arsenite, 3 mM	3.2089547503527	3.19795355833109	YOR202W-3-31-32
HIS3	YOR202W	2	22.4259912896248	Arsenite, 3 mM	2.7618303412053	3.18063806808517	YOR202W-3-31-32
HIS3	YOR202W	2	27.0015711085481	Arsenite, 3 mM	3.81042120742617	3.16502530255498	YOR202W-3-31-32
HIS3	YOR202W	2	31.8594440036496	Arsenite, 3 mM	3.30592629082871	3.14862176359974	YOR202W-3-31-32
HIS3	YOR202W	3	37.7199816144129	Arsenite, 3 mM	3.11674398467042	3.12897092488747	YOR202W-3-31-32
HIS3	YOR202W	3	43.3416130499322	Arsenite, 3 mM	2.9254033490624	3.11015575920613	YOR202W-3-31-32
HIS3	YOR202W	3	48.8071556284594	Arsenite, 3 mM	3.18789871813369	3.09152429812183	YOR202W-3-31-32
HIS3	YOR202W	4	54.1382191075748	Arsenite, 3 mM	3.00953943206013	3.0729708361757	YOR202W-3-31-32
HIS3	YOR202W	4	59.8097729063529	Arsenite, 3 mM	2.68294153819782	3.05320787075966	YOR202W-3-31-32
HIS3	YOR202W	4	65.3592165398752	Arsenite, 3 mM	2.86592149712523	3.03423503877448	YOR202W-3-31-32
HIS3	YOR202W	5	70.7701929673987	Arsenite, 3 mM	2.90824589703563	3.01645524537073	YOR202W-3-31-32
HIS3	YOR202W	5	76.0052262788668	Arsenite, 3 mM	3.2138600809504	3.00027057875755	YOR202W-3-31-32
HIS3	YOR202W	5	81.730219913571	Arsenite, 3 mM	3.03963309865565	2.98410390978745	YOR202W-3-31-32
HIS3	YOR202W	6	86.4647905339815	Arsenite, 3 mM	3.71501810309716	2.97087877312833	YOR202W-3-31-32
HIS3	YOR202W	6	92.1305662598074	Arsenite, 3 mM	2.70459885510766	2.95394091119496	YOR202W-3-31-32
HIS3	YOR202W	6	97.272307102528	Arsenite, 3 mM	3.34754040120555	2.93828719440771	YOR202W-3-31-32
HIS3	YOR202W	7	102.776175743116	Arsenite, 3 mM	2.99754498802934	2.92208059987319	YOR202W-3-31-32
HIS3	YOR202W	7	108.21976990113	Arsenite, 3 mM	3.06004870959815	2.90746064724324	YOR202W-3-31-32
HIS3	YOR202W	7	113.574460436337	Arsenite, 3 mM	2.90153055796409	2.89528252413228	YOR202W-3-31-32
HIS3	YOR202W	8	119.448631086219	Arsenite, 3 mM	2.70786084985155	2.88541121389185	YOR202W-3-31-32
HIS3	YOR202W	8	125.328944159152	Arsenite, 3 mM	2.35658652986314	2.87918587866013	YOR202W-3-31-32
HIS3	YOR202W	8	130.893474182163	Arsenite, 3 mM	2.79954280949907	2.87565190248729	YOR202W-3-31-32
HIS3	YOR202W	9	136.338899833238	Arsenite, 3 mM	2.86985426144255	2.87388568830811	YOR202W-3-31-32
HIS3	YOR202W	9	141.938979938257	Arsenite, 3 mM	2.91558983027019	2.87328058539927	YOR202W-3-31-32
HIS3	YOR202W	9	147.476864835136	Arsenite, 3 mM	2.96286865369301	2.87335789368221	YOR202W-3-31-32
HIS3	YOR202W	10	153.173936555349	Arsenite, 3 mM	2.52880035861248	2.87357799064072	YOR202W-3-31-32
HIS3	YOR202W	10	158.375391622987	Arsenite, 3 mM	2.79565937863387	2.87341868724133	YOR202W-3-31-32
HIS3	YOR202W	10	164.503925543515	Arsenite, 3 mM	2.55099717199699	2.87827976428864	YOR202W-3-31-32
HIS3	YOR202W	11	169.997916466026	Arsenite, 3 mM	3.1244403394555	2.88982677483809	YOR202W-3-31-32
HIS3	YOR202W	11	174.996391964714	Arsenite, 3 mM	2.8926533119502	2.90383414409926	YOR202W-3-31-32
HIS3	YOR202W	11	180.023379478828	Arsenite, 3 mM	3.50622369714143	2.91913029216023	YOR202W-3-31-32
HIS3	YOR202W	12	185.572162604963	Arsenite, 3 mM	2.9074217937944	2.93490230093381	YOR202W-3-31-32
HIS3	YOR202W	12	190.776145675107	Arsenite, 3 mM	3.07819776516628	2.94619986466247	YOR202W-3-31-32
HIS3	YOR202W	12	195.609146722682	Arsenite, 3 mM	3.45911247979139	2.95157860397516	YOR202W-3-31-32
HIS3	YOR202W	13	201.469594384998	Arsenite, 3 mM	2.39585729232289	2.95040277539921	YOR202W-3-31-32
HIS3	YOR202W	13	206.765510540074	Arsenite, 3 mM	3.00974863616302	2.94422109397762	YOR202W-3-31-32
HIS3	YOR202W	13	212.71256962518	Arsenite, 3 mM	3.14091270642834	2.93433037493871	YOR202W-3-31-32
HIS3	YOR202W	14	218.129868318794	Arsenite, 3 mM	2.76900407633427	2.92515634592631	YOR202W-3-31-32
HIS3	YOR202W	14	223.954700006518	Arsenite, 3 mM	2.68122569274509	2.91791680738356	YOR202W-3-31-32
HIS3	YOR202W	14	229.437214976723	Arsenite, 3 mM	3.05102077078715	2.91616605578975	YOR202W-3-31-32
HIS3	YOR202W	15	235.030452923839	Arsenite, 3 mM	2.61824610978595	2.92204364695991	YOR202W-3-31-32
HIS3	YOR202W	15	240.386483516525	Arsenite, 3 mM	2.50292015619208	2.9323559183958	YOR202W-3-31-32
HIS3	YOR202W	15	245.345334187226	Arsenite, 3 mM	3.58506409189802	2.94245025153194	YOR202W-3-31-32
HIS3	YOR202W	16	250.115498995019	Arsenite, 3 mM	3.32412390111897	2.95302081662794	YOR202W-3-31-32
HIS3	YOR202W	16	255.633442893251	Arsenite, 3 mM	2.49712792423579	2.96675114222819	YOR202W-3-31-32
HIS3	YOR202W	16	261.277719909967	Arsenite, 3 mM	2.65639593329575	2.98298575978362	YOR202W-3-31-32
HIS3	YOR202W	17	266.735941836939	Arsenite, 3 mM	2.73678048547923	3.00131565592003	YOR202W-3-31-32
HIS3	YOR202W	17	272.339358431768	Arsenite, 3 mM	2.60586181067826	3.02336233567748	YOR202W-3-31-32
HIS3	YOR202W	17	277.349940089724	Arsenite, 3 mM	3.16432736125901	3.04598788849057	YOR202W-3-31-32
HIS3	YOR202W	18	282.409430715931	Arsenite, 3 mM	2.76042124910202	3.07134172419911	YOR202W-3-31-32
HIS3	YOR202W	18	287.124933645317	Arsenite, 3 mM	3.18521309628166	3.09710138771376	YOR202W-3-31-32
HIS3	YOR202W	18	291.720055715504	Arsenite, 3 mM	3.14972900243747	3.12405480726905	YOR202W-3-31-32
HIS3	YOR202W	19	296.656041624969	Arsenite, 3 mM	3.28180416163199	3.15490683702671	YOR202W-3-31-32
HIS3	YOR202W	19	301.480502154241	Arsenite, 3 mM	3.72789157137057	3.18682501147653	YOR202W-3-31-32
HIS3	YOR202W	19	306.352988922111	Arsenite, 3 mM	3.14641073257822	3.22068923167474	YOR202W-3-31-32
HIS3	YOR202W	1	5.55901688795148	Arsenite, 3 mM	3.43811867874219	3.34274505781787	YOR202W-3-31-34
HIS3	YOR202W	1	11.5197943866106	Arsenite, 3 mM	3.18810044214487	3.3092793445518	YOR202W-3-31-34
HIS3	YOR202W	1	17.5110828243476	Arsenite, 3 mM	2.9239195222684	3.27704804474686	YOR202W-3-31-34
HIS3	YOR202W	2	22.4684610099395	Arsenite, 3 mM	2.83867222589356	3.25136530554915	YOR202W-3-31-34
HIS3	YOR202W	2	26.9125718454554	Arsenite, 3 mM	3.99162809040562	3.22904561160443	YOR202W-3-31-34
HIS3	YOR202W	2	31.6387630335625	Arsenite, 3 mM	3.54995977986099	3.20598671842564	YOR202W-3-31-34
HIS3	YOR202W	3	37.1538877122715	Arsenite, 3 mM	2.96258613667485	3.1798901370711	YOR202W-3-31-34
HIS3	YOR202W	3	42.7185962916917	Arsenite, 3 mM	3.25253065898816	3.15436082355362	YOR202W-3-31-34
HIS3	YOR202W	3	47.985907554298	Arsenite, 3 mM	3.39369708954178	3.13065298383757	YOR202W-3-31-34
HIS3	YOR202W	4	53.6765574892225	Arsenite, 3 mM	2.64205123405246	3.1055036116189	YOR202W-3-31-34
HIS3	YOR202W	4	59.0167177495516	Arsenite, 3 mM	2.86830203579986	3.08266522587899	YOR202W-3-31-34
HIS3	YOR202W	4	64.3052577313993	Arsenite, 3 mM	2.91014593943742	3.06108415159495	YOR202W-3-31-34
HIS3	YOR202W	5	69.5481439492476	Arsenite, 3 mM	2.92365770411126	3.04100315042953	YOR202W-3-31-34
HIS3	YOR202W	5	74.6653149288422	Arsenite, 3 mM	3.22854765686036	3.02294487236064	YOR202W-3-31-34
HIS3	YOR202W	5	80.2832351835136	Arsenite, 3 mM	3.13205382503261	3.0051977692254	YOR202W-3-31-34
HIS3	YOR202W	6	84.9027111077845	Arsenite, 3 mM	3.80302236833071	2.9914082690594	YOR202W-3-31-34
HIS3	YOR202W	6	90.5671316958449	Arsenite, 3 mM	2.62734242692372	2.9744126526098	YOR202W-3-31-34
HIS3	YOR202W	6	95.7508584614059	Arsenite, 3 mM	3.45151879789814	2.95938172668325	YOR202W-3-31-34
HIS3	YOR202W	7	101.241857832096	Arsenite, 3 mM	2.89615150359185	2.94467190212628	YOR202W-3-31-34
HIS3	YOR202W	7	107.00612204326	Arsenite, 3 mM	2.82147280939607	2.93131502685108	YOR202W-3-31-34
HIS3	YOR202W	7	112.093478598905	Arsenite, 3 mM	2.99957490663684	2.92192969517937	YOR202W-3-31-34
HIS3	YOR202W	8	117.765925911509	Arsenite, 3 mM	2.80495594260177	2.91482466135154	YOR202W-3-31-34
HIS3	YOR202W	8	123.540958708939	Arsenite, 3 mM	2.35774521603948	2.91300010740384	YOR202W-3-31-34
HIS3	YOR202W	8	129.011454747655	Arsenite, 3 mM	2.92002471154484	2.91626755092969	YOR202W-3-31-34
HIS3	YOR202W	9	134.44043375338	Arsenite, 3 mM	2.75151408775651	2.92260098275493	YOR202W-3-31-34
HIS3	YOR202W	9	139.9390963702	Arsenite, 3 mM	2.98578933556645	2.93044210040184	YOR202W-3-31-34
HIS3	YOR202W	9	145.305192187472	Arsenite, 3 mM	2.93648003423314	2.93782748683831	YOR202W-3-31-34
HIS3	YOR202W	10	150.157953976807	Arsenite, 3 mM	2.97004932074409	2.94292514974128	YOR202W-3-31-34
HIS3	YOR202W	10	155.530587140972	Arsenite, 3 mM	2.73456920458701	2.94532878624508	YOR202W-3-31-34
HIS3	YOR202W	10	161.570179319571	Arsenite, 3 mM	2.55529736351477	2.94974370774752	YOR202W-3-31-34
HIS3	YOR202W	11	166.707327905535	Arsenite, 3 mM	3.4583220733095	2.9585645908774	YOR202W-3-31-34
HIS3	YOR202W	11	171.404916917005	Arsenite, 3 mM	2.95004146208974	2.96893477819653	YOR202W-3-31-34
HIS3	YOR202W	11	176.335491050729	Arsenite, 3 mM	3.40405803297139	2.98049327035419	YOR202W-3-31-34
HIS3	YOR202W	12	181.640283212279	Arsenite, 3 mM	3.08869912004414	2.99174088003547	YOR202W-3-31-34
HIS3	YOR202W	12	186.195028714979	Arsenite, 3 mM	3.41140631628183	2.99881073453026	YOR202W-3-31-34
HIS3	YOR202W	12	190.958644215122	Arsenite, 3 mM	3.19208398075224	3.00207890375737	YOR202W-3-31-34
HIS3	YOR202W	13	196.492614885478	Arsenite, 3 mM	2.52846800141294	2.99807837385879	YOR202W-3-31-34
HIS3	YOR202W	13	202.128670586601	Arsenite, 3 mM	3.25473613245609	2.98665887930716	YOR202W-3-31-34
HIS3	YOR202W	13	207.662219950674	Arsenite, 3 mM	2.68085898903237	2.97179800894427	YOR202W-3-31-34
HIS3	YOR202W	14	213.155405549978	Arsenite, 3 mM	2.7016090065119	2.95695191720209	YOR202W-3-31-34
HIS3	YOR202W	14	218.797594487936	Arsenite, 3 mM	2.98404076400135	2.94521954318879	YOR202W-3-31-34
HIS3	YOR202W	14	224.391775907479	Arsenite, 3 mM	3.03967261694594	2.94073354574148	YOR202W-3-31-34
HIS3	YOR202W	15	229.540075705224	Arsenite, 3 mM	2.68750005011709	2.94601959212446	YOR202W-3-31-34
HIS3	YOR202W	15	234.644838043663	Arsenite, 3 mM	2.60110201575947	2.95692447789938	YOR202W-3-31-34
HIS3	YOR202W	15	239.811131016026	Arsenite, 3 mM	3.35179445733117	2.96885981246723	YOR202W-3-31-34
HIS3	YOR202W	16	245.116205940202	Arsenite, 3 mM	2.90599131718665	2.98278685048971	YOR202W-3-31-34
HIS3	YOR202W	16	250.338129763593	Arsenite, 3 mM	2.75975085505683	2.99887696361093	YOR202W-3-31-34
HIS3	YOR202W	16	255.215177954408	Arsenite, 3 mM	3.24718381631912	3.01667810370542	YOR202W-3-31-34
HIS3	YOR202W	17	260.789436720437	Arsenite, 3 mM	2.81948829214092	3.04107511458317	YOR202W-3-31-34
HIS3	YOR202W	17	266.190350270409	Arsenite, 3 mM	2.82605400418608	3.0696279400434	YOR202W-3-31-34
HIS3	YOR202W	17	271.553886806142	Arsenite, 3 mM	2.83798349094598	3.10284002717439	YOR202W-3-31-34
HIS3	YOR202W	18	276.272370873557	Arsenite, 3 mM	2.90833471055667	3.13554691684921	YOR202W-3-31-34
HIS3	YOR202W	18	281.877892301467	Arsenite, 3 mM	2.77613048663033	3.17840577993305	YOR202W-3-31-34
HIS3	YOR202W	18	286.574335233374	Arsenite, 3 mM	2.94697114501152	3.21746786827189	YOR202W-3-31-34
HIS3	YOR202W	19	291.499730846965	Arsenite, 3 mM	3.564119050129	3.26133181318278	YOR202W-3-31-34
HIS3	YOR202W	19	296.023137784716	Arsenite, 3 mM	3.79231583138847	3.30406840600374	YOR202W-3-31-34
HIS3	YOR202W	19	300.623586845685	Arsenite, 3 mM	3.66435895122149	3.34978484975672	YOR202W-3-31-34
HIS3	YOR202W	1	5.88332793359823	Arsenite, 3 mM	3.21839712342299	3.33266997256805	YOR202W-3-31-36
HIS3	YOR202W	1	12.1698317736463	Arsenite, 3 mM	2.83559297301197	3.2992234428137	YOR202W-3-31-36
HIS3	YOR202W	1	17.6668943078804	Arsenite, 3 mM	3.65305068781965	3.27163391768161	YOR202W-3-31-36
HIS3	YOR202W	2	22.4508745815279	Arsenite, 3 mM	3.17537598564715	3.24882113344744	YOR202W-3-31-36
HIS3	YOR202W	2	26.9788102891464	Arsenite, 3 mM	3.79791078068773	3.2282099649356	YOR202W-3-31-36
HIS3	YOR202W	2	31.9424208312251	Arsenite, 3 mM	3.54446518158303	3.2066615949711	YOR202W-3-31-36
HIS3	YOR202W	3	37.8157906580627	Arsenite, 3 mM	2.89837118824271	3.1825045236585	YOR202W-3-31-36
HIS3	YOR202W	3	43.5018889692692	Arsenite, 3 mM	3.08524834157805	3.16042195697313	YOR202W-3-31-36
HIS3	YOR202W	3	49.0771015832619	Arsenite, 3 mM	3.14083217633176	3.13967756118164	YOR202W-3-31-36
HIS3	YOR202W	4	54.2972087213914	Arsenite, 3 mM	2.8741423156031	3.12098847025158	YOR202W-3-31-36
HIS3	YOR202W	4	60.3061640339881	Arsenite, 3 mM	2.66486973080402	3.10068951151467	YOR202W-3-31-36
HIS3	YOR202W	4	65.8545232594603	Arsenite, 3 mM	3.00085925544967	3.08341888621868	YOR202W-3-31-36
HIS3	YOR202W	5	71.093586414458	Arsenite, 3 mM	3.21997267537812	3.06868957707282	YOR202W-3-31-36
HIS3	YOR202W	5	76.3319479741178	Arsenite, 3 mM	2.97173447093614	3.05575547241934	YOR202W-3-31-36
HIS3	YOR202W	5	82.0166846725322	Arsenite, 3 mM	3.20984582852235	3.04404497183682	YOR202W-3-31-36
HIS3	YOR202W	6	87.6258301136453	Arsenite, 3 mM	3.09101366304956	3.03472171435041	YOR202W-3-31-36
HIS3	YOR202W	6	92.3280691511603	Arsenite, 3 mM	3.64284613977926	3.02837511962329	YOR202W-3-31-36
HIS3	YOR202W	6	97.6448307558441	Arsenite, 3 mM	3.37686427166155	3.02286255624212	YOR202W-3-31-36
HIS3	YOR202W	7	103.363126168757	Arsenite, 3 mM	2.872977930569	3.01896299171302	YOR202W-3-31-36
HIS3	YOR202W	7	108.454595004873	Arsenite, 3 mM	3.05404504581137	3.01731343000052	YOR202W-3-31-36
HIS3	YOR202W	7	113.993485028813	Arsenite, 3 mM	2.84947771234946	3.01752570885362	YOR202W-3-31-36
HIS3	YOR202W	8	119.39584859079	Arsenite, 3 mM	3.10735515423714	3.01980345237309	YOR202W-3-31-36
HIS3	YOR202W	8	125.203738488666	Arsenite, 3 mM	2.72145983263051	3.02580787583871	YOR202W-3-31-36
HIS3	YOR202W	8	130.874932285059	Arsenite, 3 mM	2.51167480142201	3.03542740401724	YOR202W-3-31-36
HIS3	YOR202W	9	136.148544742759	Arsenite, 3 mM	3.41197702564861	3.04647990077584	YOR202W-3-31-36
HIS3	YOR202W	9	141.94899251313	Arsenite, 3 mM	2.81475111608637	3.05962116529973	YOR202W-3-31-36
HIS3	YOR202W	9	147.088899340469	Arsenite, 3 mM	3.23916140803283	3.07097456078356	YOR202W-3-31-36
HIS3	YOR202W	10	151.9582470435	Arsenite, 3 mM	2.88898868417054	3.08050307283952	YOR202W-3-31-36
HIS3	YOR202W	10	157.388600187856	Arsenite, 3 mM	2.82877265662046	3.08862865292515	YOR202W-3-31-36
HIS3	YOR202W	10	163.250137134256	Arsenite, 3 mM	2.81372093227309	3.09929117540284	YOR202W-3-31-36
HIS3	YOR202W	11	168.625097009391	Arsenite, 3 mM	3.19095348024912	3.11412580728721	YOR202W-3-31-36
HIS3	YOR202W	11	173.868254073038	Arsenite, 3 mM	3.5178088855988	3.13123199363885	YOR202W-3-31-36
HIS3	YOR202W	11	178.344094760886	Arsenite, 3 mM	3.57054543975634	3.14644368552293	YOR202W-3-31-36
HIS3	YOR202W	12	183.081876412158	Arsenite, 3 mM	3.57432521928362	3.16176282528791	YOR202W-3-31-36
HIS3	YOR202W	12	188.095904776076	Arsenite, 3 mM	3.15350044715644	3.17556182480593	YOR202W-3-31-36
HIS3	YOR202W	12	193.034427546169	Arsenite, 3 mM	3.51475049569394	3.18513230625132	YOR202W-3-31-36
HIS3	YOR202W	13	198.607895566924	Arsenite, 3 mM	2.97068901014898	3.18849268081856	YOR202W-3-31-36
HIS3	YOR202W	13	204.290554992512	Arsenite, 3 mM	2.83203629165512	3.18481827705967	YOR202W-3-31-36
HIS3	YOR202W	13	210.094748448216	Arsenite, 3 mM	3.31519638288388	3.17735831779005	YOR202W-3-31-36
HIS3	YOR202W	14	216.009608915405	Arsenite, 3 mM	2.83691950483961	3.16981965702483	YOR202W-3-31-36
HIS3	YOR202W	14	221.98521558948	Arsenite, 3 mM	2.90904007493369	3.1663519759622	YOR202W-3-31-36
HIS3	YOR202W	14	226.99440955436	Arsenite, 3 mM	3.34873479317193	3.16967785031929	YOR202W-3-31-36
HIS3	YOR202W	15	231.805313090363	Arsenite, 3 mM	3.36777388721985	3.18064702905405	YOR202W-3-31-36
HIS3	YOR202W	15	237.237399432386	Arsenite, 3 mM	2.6521941188127	3.19836497204408	YOR202W-3-31-36
HIS3	YOR202W	15	242.409252698952	Arsenite, 3 mM	3.4535852300808	3.21611128673547	YOR202W-3-31-36
HIS3	YOR202W	16	247.357854260983	Arsenite, 3 mM	3.6110026330146	3.23457421187276	YOR202W-3-31-36
HIS3	YOR202W	16	252.822490336688	Arsenite, 3 mM	2.63232993268298	3.25742315364947	YOR202W-3-31-36
HIS3	YOR202W	16	257.623943981844	Arsenite, 3 mM	3.61694289640797	3.28028700270026	YOR202W-3-31-36
HIS3	YOR202W	17	262.777841752999	Arsenite, 3 mM	3.30738599424279	3.30842339005505	YOR202W-3-31-36
HIS3	YOR202W	17	268.189822846051	Arsenite, 3 mM	2.72999615490124	3.34274339013088	YOR202W-3-31-36
HIS3	YOR202W	17	273.551720652592	Arsenite, 3 mM	3.34240249578002	3.38155509791954	YOR202W-3-31-36
HIS3	YOR202W	18	280.098730621809	Arsenite, 3 mM	2.84131224926109	3.43447252682771	YOR202W-3-31-36
HIS3	YOR202W	18	284.775298404632	Arsenite, 3 mM	3.40356874356038	3.4757898523623	YOR202W-3-31-36
HIS3	YOR202W	18	289.273749358382	Arsenite, 3 mM	3.64497785528088	3.51814868228086	YOR202W-3-31-36
HIS3	YOR202W	19	294.265373435324	Arsenite, 3 mM	3.25888825698579	3.56799646110847	YOR202W-3-31-36
HIS3	YOR202W	19	299.458226231445	Arsenite, 3 mM	3.85362030291576	3.62284909249677	YOR202W-3-31-36
HIS3	YOR202W	19	303.587229661469	Arsenite, 3 mM	4.36968812746617	3.66851570168711	YOR202W-3-31-36
HIS3	YOR202W	1	6.00585024989838	Arsenite, 3 mM	3.10200047896713	3.35865387005803	YOR202W-3-31-38
HIS3	YOR202W	1	11.7463153135106	Arsenite, 3 mM	3.35855176367105	3.32478677509229	YOR202W-3-31-38
HIS3	YOR202W	1	17.9960663834082	Arsenite, 3 mM	2.80594376364555	3.28917799382244	YOR202W-3-31-38
HIS3	YOR202W	2	22.5697916627748	Arsenite, 3 mM	3.73879835310069	3.2637883423438	YOR202W-3-31-38
HIS3	YOR202W	2	26.9227111974683	Arsenite, 3 mM	3.35898476990334	3.24003177949157	YOR202W-3-31-38
HIS3	YOR202W	2	31.8674113665095	Arsenite, 3 mM	3.60370096999048	3.21339947419958	YOR202W-3-31-38
HIS3	YOR202W	3	37.3480343892707	Arsenite, 3 mM	3.17217695590733	3.18415111874678	YOR202W-3-31-38
HIS3	YOR202W	3	43.0049807651704	Arsenite, 3 mM	3.09349599195462	3.15410334910487	YOR202W-3-31-38
HIS3	YOR202W	3	48.7094706817028	Arsenite, 3 mM	3.21632187104967	3.12412035605444	YOR202W-3-31-38
HIS3	YOR202W	4	53.7606028829102	Arsenite, 3 mM	2.99418551739129	3.09807526969228	YOR202W-3-31-38
HIS3	YOR202W	4	59.4183566974216	Arsenite, 3 mM	2.73282247328214	3.06972943081134	YOR202W-3-31-38
HIS3	YOR202W	4	65.0313641695536	Arsenite, 3 mM	2.95555195570687	3.04274688800774	YOR202W-3-31-38
HIS3	YOR202W	5	70.1841850644041	Arsenite, 3 mM	3.05513787699838	3.01921843333256	YOR202W-3-31-38
HIS3	YOR202W	5	75.4168785865747	Arsenite, 3 mM	3.14956543229706	2.99677379099871	YOR202W-3-31-38
HIS3	YOR202W	5	81.2484805780872	Arsenite, 3 mM	3.27589426715146	2.9715748352535	YOR202W-3-31-38
HIS3	YOR202W	6	86.5582034289085	Arsenite, 3 mM	2.83871880050473	2.94745178437086	YOR202W-3-31-38
HIS3	YOR202W	6	91.3108886820705	Arsenite, 3 mM	3.42785736250036	2.92571954523374	YOR202W-3-31-38
HIS3	YOR202W	6	97.0623129860529	Arsenite, 3 mM	2.98644903316728	2.90026600185043	YOR202W-3-31-38
HIS3	YOR202W	7	102.665686860915	Arsenite, 3 mM	2.92540975209542	2.87745481214604	YOR202W-3-31-38
HIS3	YOR202W	7	108.347239156266	Arsenite, 3 mM	2.6156621800523	2.85749665010418	YOR202W-3-31-38
HIS3	YOR202W	7	113.972297697712	Arsenite, 3 mM	2.82509026381498	2.84203355414058	YOR202W-3-31-38
HIS3	YOR202W	8	119.843346955034	Arsenite, 3 mM	2.6676768998645	2.83190904448326	YOR202W-3-31-38
HIS3	YOR202W	8	125.339457706617	Arsenite, 3 mM	2.82758509943485	2.82749990364346	YOR202W-3-31-38
HIS3	YOR202W	8	130.97969918016	Arsenite, 3 mM	2.48381560933419	2.82646916856758	YOR202W-3-31-38
HIS3	YOR202W	9	136.965744253708	Arsenite, 3 mM	2.72022417854984	2.8274595353275	YOR202W-3-31-38
HIS3	YOR202W	9	142.259251534863	Arsenite, 3 mM	3.0836415886427	2.82860844498898	YOR202W-3-31-38
HIS3	YOR202W	9	147.775242870951	Arsenite, 3 mM	2.83729950427835	2.82857653596865	YOR202W-3-31-38
HIS3	YOR202W	10	152.565276428472	Arsenite, 3 mM	2.88602906074726	2.82637629759261	YOR202W-3-31-38
HIS3	YOR202W	10	157.812141358831	Arsenite, 3 mM	2.58247600748783	2.82500644148997	YOR202W-3-31-38
HIS3	YOR202W	10	164.021565181107	Arsenite, 3 mM	2.30682900981236	2.82858650889414	YOR202W-3-31-38
HIS3	YOR202W	11	169.335019503187	Arsenite, 3 mM	3.09440989627423	2.83442764049195	YOR202W-3-31-38
HIS3	YOR202W	11	174.095569174282	Arsenite, 3 mM	3.07698089618134	2.84054446269603	YOR202W-3-31-38
HIS3	YOR202W	11	179.821983561521	Arsenite, 3 mM	2.88836884248991	2.84743856766224	YOR202W-3-31-38
HIS3	YOR202W	12	184.746306769563	Arsenite, 3 mM	3.16142231250662	2.85162452536839	YOR202W-3-31-38
HIS3	YOR202W	12	189.901502045198	Arsenite, 3 mM	3.13330168280645	2.8529213602628	YOR202W-3-31-38
HIS3	YOR202W	12	194.963246198417	Arsenite, 3 mM	3.12691140381427	2.85034280222034	YOR202W-3-31-38
HIS3	YOR202W	13	200.307962422211	Arsenite, 3 mM	2.89739007788815	2.84446793250521	YOR202W-3-31-38
HIS3	YOR202W	13	206.39578797366	Arsenite, 3 mM	2.40458084762061	2.83561950085526	YOR202W-3-31-38
HIS3	YOR202W	13	212.588819055479	Arsenite, 3 mM	2.82240221893721	2.82634886639952	YOR202W-3-31-38
HIS3	YOR202W	14	218.476783998337	Arsenite, 3 mM	2.76681445683411	2.81929560969744	YOR202W-3-31-38
HIS3	YOR202W	14	224.944283079975	Arsenite, 3 mM	2.56658698783673	2.81583420232225	YOR202W-3-31-38
HIS3	YOR202W	14	230.049021872001	Arsenite, 3 mM	3.00858454392865	2.81787684619762	YOR202W-3-31-38
HIS3	YOR202W	15	235.235429110721	Arsenite, 3 mM	2.60441396343387	2.82254539054323	YOR202W-3-31-38
HIS3	YOR202W	15	240.110654726781	Arsenite, 3 mM	2.69390039650398	2.82714291011006	YOR202W-3-31-38
HIS3	YOR202W	15	245.949038699421	Arsenite, 3 mM	2.7741847477693	2.8334241011115	YOR202W-3-31-38
HIS3	YOR202W	16	251.43115854463	Arsenite, 3 mM	2.81802524462461	2.84060547650788	YOR202W-3-31-38
HIS3	YOR202W	16	256.511243993268	Arsenite, 3 mM	2.77012318690694	2.84882004388944	YOR202W-3-31-38
HIS3	YOR202W	16	261.961477926033	Arsenite, 3 mM	2.82926508223171	2.85977170214721	YOR202W-3-31-38
HIS3	YOR202W	17	267.182343298674	Arsenite, 3 mM	3.15008607999504	2.87278731438894	YOR202W-3-31-38
HIS3	YOR202W	17	272.379531726718	Arsenite, 3 mM	2.73358056788429	2.88809833959943	YOR202W-3-31-38
HIS3	YOR202W	17	278.320124335713	Arsenite, 3 mM	2.58459975089659	2.90794367639128	YOR202W-3-31-38
HIS3	YOR202W	18	289.250051196233	Arsenite, 3 mM	2.58890854469614	2.95072389965959	YOR202W-3-31-38
HIS3	YOR202W	18	293.678739949539	Arsenite, 3 mM	3.17037206132494	2.97027526696245	YOR202W-3-31-38
HIS3	YOR202W	19	298.963262601871	Arsenite, 3 mM	3.25281439364939	2.99520895476839	YOR202W-3-31-38
HIS3	YOR202W	19	304.912797853124	Arsenite, 3 mM	2.793129625034	3.025300662056	YOR202W-3-31-38
HIS3	YOR202W	19	309.638078915972	Arsenite, 3 mM	3.40439548108787	3.05067245788426	YOR202W-3-31-38
HIS3	YOR202W	1	5.07573389425475	Arsenite, 3 mM	3.42968840570942	3.58367109809994	YOR202W-3-31-4
HIS3	YOR202W	1	10.3314474805906	Arsenite, 3 mM	3.54359310519507	3.53148253613872	YOR202W-3-31-4
HIS3	YOR202W	1	16.7941724670768	Arsenite, 3 mM	2.95418195293755	3.47072976267554	YOR202W-3-31-4
HIS3	YOR202W	2	22.2842888760796	Arsenite, 3 mM	3.46419229357294	3.42205433175938	YOR202W-3-31-4
HIS3	YOR202W	2	26.1714183551683	Arsenite, 3 mM	4.13143534249544	3.3892054855701	YOR202W-3-31-4
HIS3	YOR202W	2	31.0538583702608	Arsenite, 3 mM	3.6622051231447	3.34982575633765	YOR202W-3-31-4
HIS3	YOR202W	3	36.4328073408139	Arsenite, 3 mM	3.29192498125608	3.30884425364723	YOR202W-3-31-4
HIS3	YOR202W	3	41.9409089565005	Arsenite, 3 mM	2.91752030275182	3.26947266063408	YOR202W-3-31-4
HIS3	YOR202W	3	46.8653461893431	Arsenite, 3 mM	3.55446001314405	3.23651043002213	YOR202W-3-31-4
HIS3	YOR202W	4	52.6192876446891	Arsenite, 3 mM	3.3744101160337	3.20070012336557	YOR202W-3-31-4
HIS3	YOR202W	4	58.6301119352476	Arsenite, 3 mM	2.47162385776453	3.16643728124715	YOR202W-3-31-4
HIS3	YOR202W	4	64.3142402802993	Arsenite, 3 mM	3.07355489924623	3.1370274020155	YOR202W-3-31-4
HIS3	YOR202W	5	69.0683755191261	Arsenite, 3 mM	3.18710967044075	3.1146853154486	YOR202W-3-31-4
HIS3	YOR202W	5	74.8133255944998	Arsenite, 3 mM	2.96117611646003	3.09045684618956	YOR202W-3-31-4
HIS3	YOR202W	5	79.9752432428528	Arsenite, 3 mM	3.52763579031372	3.07092241873275	YOR202W-3-31-4
HIS3	YOR202W	6	86.314794294102	Arsenite, 3 mM	2.6380791844651	3.04954328454121	YOR202W-3-31-4
HIS3	YOR202W	6	90.8305122710664	Arsenite, 3 mM	3.6364939121901	3.03630134404851	YOR202W-3-31-4
HIS3	YOR202W	6	97.2968070035592	Arsenite, 3 mM	2.54306773914395	3.02057885372654	YOR202W-3-31-4
HIS3	YOR202W	7	103.049308492124	Arsenite, 3 mM	2.96262360596222	3.0101438157989	YOR202W-3-31-4
HIS3	YOR202W	7	108.116952463008	Arsenite, 3 mM	3.41715569142692	3.00400046121721	YOR202W-3-31-4
HIS3	YOR202W	7	113.468500805201	Arsenite, 3 mM	2.90295894397431	3.00087872938407	YOR202W-3-31-4
HIS3	YOR202W	8	118.146517057141	Arsenite, 3 mM	3.35135135521315	3.0034354238097	YOR202W-3-31-4
HIS3	YOR202W	8	124.318617824822	Arsenite, 3 mM	2.36953258924516	3.01645126196497	YOR202W-3-31-4
HIS3	YOR202W	9	141.320078495125	Arsenite, 3 mM	3.07842976776933	3.0837674648796	YOR202W-3-31-4
HIS3	YOR202W	9	147.041414106829	Arsenite, 3 mM	2.85507952152433	3.10815343690223	YOR202W-3-31-4
HIS3	YOR202W	10	151.684553538593	Arsenite, 3 mM	2.94338087172111	3.12555292131368	YOR202W-3-31-4
HIS3	YOR202W	10	156.298026886709	Arsenite, 3 mM	3.44539224250873	3.13924676641519	YOR202W-3-31-4
HIS3	YOR202W	10	161.370324447611	Arsenite, 3 mM	3.17321960024972	3.14854643849161	YOR202W-3-31-4
HIS3	YOR202W	11	165.794153014044	Arsenite, 3 mM	3.63521419677304	3.15293393073405	YOR202W-3-31-4
HIS3	YOR202W	11	172.015262122065	Arsenite, 3 mM	2.55918071306631	3.15744181717292	YOR202W-3-31-4
HIS3	YOR202W	11	177.051054583411	Arsenite, 3 mM	3.43133649484236	3.16010601803427	YOR202W-3-31-4
HIS3	YOR202W	12	182.128751539842	Arsenite, 3 mM	3.33878604180983	3.16231358784993	YOR202W-3-31-4
HIS3	YOR202W	12	186.821610435798	Arsenite, 3 mM	3.40427438775552	3.1642608561588	YOR202W-3-31-4
HIS3	YOR202W	12	192.452966235033	Arsenite, 3 mM	2.89012905385836	3.16692086090976	YOR202W-3-31-4
HIS3	YOR202W	13	197.693432945571	Arsenite, 3 mM	3.28252295705287	3.17015000198209	YOR202W-3-31-4
HIS3	YOR202W	13	203.533459599026	Arsenite, 3 mM	3.25548276999363	3.17408264689615	YOR202W-3-31-4
HIS3	YOR202W	13	207.968725721669	Arsenite, 3 mM	3.50398680074051	3.17675901410659	YOR202W-3-31-4
HIS3	YOR202W	14	214.020042178697	Arsenite, 3 mM	3.08086688300529	3.17998602743772	YOR202W-3-31-4
HIS3	YOR202W	14	219.010645192233	Arsenite, 3 mM	3.14925635182797	3.18228496748413	YOR202W-3-31-4
HIS3	YOR202W	14	224.583715342386	Arsenite, 3 mM	2.95726411833985	3.18447217738479	YOR202W-3-31-4
HIS3	YOR202W	15	230.213485023609	Arsenite, 3 mM	3.32131715500507	3.18628195942052	YOR202W-3-31-4
HIS3	YOR202W	15	235.231291960405	Arsenite, 3 mM	2.86329350307539	3.18756276924345	YOR202W-3-31-4
HIS3	YOR202W	15	240.966916681907	Arsenite, 3 mM	2.49640950520186	3.18830876389141	YOR202W-3-31-4
HIS3	YOR202W	16	246.179999264711	Arsenite, 3 mM	3.05192280987214	3.18817810448997	YOR202W-3-31-4
HIS3	YOR202W	16	250.972747322521	Arsenite, 3 mM	3.65556900024925	3.18753612300338	YOR202W-3-31-4
HIS3	YOR202W	16	255.743318462875	Arsenite, 3 mM	3.0457525554995	3.18654138398963	YOR202W-3-31-4
HIS3	YOR202W	17	261.400464135989	Arsenite, 3 mM	3.17721277740967	3.18508926630737	YOR202W-3-31-4
HIS3	YOR202W	17	266.726205057055	Arsenite, 3 mM	2.97752088935618	3.18364438248977	YOR202W-3-31-4
HIS3	YOR202W	17	271.423149299762	Arsenite, 3 mM	3.15873660630996	3.18246155476305	YOR202W-3-31-4
HIS3	YOR202W	18	275.756027844484	Arsenite, 3 mM	3.54373859054298	3.18154041913988	YOR202W-3-31-4
HIS3	YOR202W	18	279.60338104683	Arsenite, 3 mM	3.67210334593938	3.18082783794984	YOR202W-3-31-4
HIS3	YOR202W	18	284.067343884736	Arsenite, 3 mM	3.43217188365953	3.18004870754693	YOR202W-3-31-4
HIS3	YOR202W	19	289.733394169598	Arsenite, 3 mM	3.32258991321583	3.1790026292635	YOR202W-3-31-4
HIS3	YOR202W	19	295.19776147906	Arsenite, 3 mM	2.76317617070735	3.17777852998335	YOR202W-3-31-4
HIS3	YOR202W	19	300.842448016537	Arsenite, 3 mM	2.98025660360782	3.1761205183307	YOR202W-3-31-4
HIS3	YOR202W	1	6.30892406366119	Arsenite, 3 mM	2.75588113029965	3.37526754670713	YOR202W-3-31-40
HIS3	YOR202W	1	12.0447123869131	Arsenite, 3 mM	3.42154779909397	3.32539891880224	YOR202W-3-31-40
HIS3	YOR202W	1	17.887956894482	Arsenite, 3 mM	3.10735800338205	3.27703211876357	YOR202W-3-31-40
HIS3	YOR202W	2	22.4111315482674	Arsenite, 3 mM	3.92682391431379	3.24116600286001	YOR202W-3-31-40
HIS3	YOR202W	2	27.3805206894091	Arsenite, 3 mM	3.60594783889118	3.20323560873476	YOR202W-3-31-40
HIS3	YOR202W	2	31.9192192888606	Arsenite, 3 mM	3.20925132728348	3.16984932359378	YOR202W-3-31-40
HIS3	YOR202W	3	37.6198598320643	Arsenite, 3 mM	3.04990921193735	3.12948135809963	YOR202W-3-31-40
HIS3	YOR202W	3	43.1462992658731	Arsenite, 3 mM	2.96836313290136	3.09189364632373	YOR202W-3-31-40
HIS3	YOR202W	3	48.7349969583494	Arsenite, 3 mM	3.08885930202689	3.05554065997935	YOR202W-3-31-40
HIS3	YOR202W	4	53.8234087384258	Arsenite, 3 mM	3.00718451118087	3.02405982507155	YOR202W-3-31-40
HIS3	YOR202W	4	59.5969102234808	Arsenite, 3 mM	2.65326937033155	2.99040453624387	YOR202W-3-31-40
HIS3	YOR202W	4	65.2588592183293	Arsenite, 3 mM	2.82165520908055	2.95973434484074	YOR202W-3-31-40
HIS3	YOR202W	5	70.6024336443581	Arsenite, 3 mM	3.18057059069789	2.93309740768516	YOR202W-3-31-40
HIS3	YOR202W	5	75.892780933393	Arsenite, 3 mM	2.87930394389669	2.90910890486113	YOR202W-3-31-40
HIS3	YOR202W	5	81.7153730182386	Arsenite, 3 mM	3.20359863258792	2.88428921989659	YOR202W-3-31-40
HIS3	YOR202W	6	87.1943986707043	Arsenite, 3 mM	2.64760436948647	2.86181227981563	YOR202W-3-31-40
HIS3	YOR202W	6	92.409306199581	Arsenite, 3 mM	3.21938781211237	2.84184897074063	YOR202W-3-31-40
HIS3	YOR202W	6	98.3001734406119	Arsenite, 3 mM	2.83314836979943	2.82172863592027	YOR202W-3-31-40
HIS3	YOR202W	7	103.946671254852	Arsenite, 3 mM	2.61920519113922	2.80562059325034	YOR202W-3-31-40
HIS3	YOR202W	7	109.76123612435	Arsenite, 3 mM	2.88845802475557	2.79308610036593	YOR202W-3-31-40
HIS3	YOR202W	7	115.459266422645	Arsenite, 3 mM	3.05340056994916	2.78557354567802	YOR202W-3-31-40
HIS3	YOR202W	8	121.268096415715	Arsenite, 3 mM	2.30289219887335	2.78577708402095	YOR202W-3-31-40
HIS3	YOR202W	8	127.097087179291	Arsenite, 3 mM	2.61373785429945	2.79445772530168	YOR202W-3-31-40
HIS3	YOR202W	8	132.645023556503	Arsenite, 3 mM	2.67072462154385	2.80791502739466	YOR202W-3-31-40
HIS3	YOR202W	9	137.862455862477	Arsenite, 3 mM	2.99246063491299	2.82288095360884	YOR202W-3-31-40
HIS3	YOR202W	9	143.878126736635	Arsenite, 3 mM	2.58474110020759	2.84010230417412	YOR202W-3-31-40
HIS3	YOR202W	9	149.305962033093	Arsenite, 3 mM	2.96300905693374	2.85304144332937	YOR202W-3-31-40
HIS3	YOR202W	10	154.443097414221	Arsenite, 3 mM	2.87850877204627	2.86078334603794	YOR202W-3-31-40
HIS3	YOR202W	10	159.092776266199	Arsenite, 3 mM	3.02064767158146	2.86717574760363	YOR202W-3-31-40
HIS3	YOR202W	10	165.094685447856	Arsenite, 3 mM	2.51553212869907	2.87997057405587	YOR202W-3-31-40
HIS3	YOR202W	11	169.820107886763	Arsenite, 3 mM	2.90916215094701	2.89209921522859	YOR202W-3-31-40
HIS3	YOR202W	11	175.268716822645	Arsenite, 3 mM	3.14030163224246	2.90655112228502	YOR202W-3-31-40
HIS3	YOR202W	11	180.663717341779	Arsenite, 3 mM	3.09398814844831	2.91954552504554	YOR202W-3-31-40
HIS3	YOR202W	12	185.44460129836	Arsenite, 3 mM	3.24909005409774	2.92845786502488	YOR202W-3-31-40
HIS3	YOR202W	12	190.824067636938	Arsenite, 3 mM	2.99769847393145	2.93387380449319	YOR202W-3-31-40
HIS3	YOR202W	12	195.801384285958	Arsenite, 3 mM	3.2013316378827	2.93262528102317	YOR202W-3-31-40
HIS3	YOR202W	13	201.535737024116	Arsenite, 3 mM	2.68395941186717	2.92460629687943	YOR202W-3-31-40
HIS3	YOR202W	13	206.689770233164	Arsenite, 3 mM	2.58899718597178	2.91409092875472	YOR202W-3-31-40
HIS3	YOR202W	13	212.285393375251	Arsenite, 3 mM	3.26075303578743	2.90214057658267	YOR202W-3-31-40
HIS3	YOR202W	14	218.542841623913	Arsenite, 3 mM	2.74617174657239	2.89194952161372	YOR202W-3-31-40
HIS3	YOR202W	14	224.420600978937	Arsenite, 3 mM	2.93200484316123	2.88926920930089	YOR202W-3-31-40
HIS3	YOR202W	14	229.603473113161	Arsenite, 3 mM	2.97249627212967	2.89546044010959	YOR202W-3-31-40
HIS3	YOR202W	15	234.704470723884	Arsenite, 3 mM	2.6576448730305	2.90651058752514	YOR202W-3-31-40
HIS3	YOR202W	15	240.284503523896	Arsenite, 3 mM	2.9906395788868	2.919316062741	YOR202W-3-31-40
HIS3	YOR202W	15	245.899998612662	Arsenite, 3 mM	2.46661256466429	2.93366031080365	YOR202W-3-31-40
HIS3	YOR202W	16	251.138771081098	Arsenite, 3 mM	2.8160059092302	2.94899931856666	YOR202W-3-31-40
HIS3	YOR202W	16	256.611884225743	Arsenite, 3 mM	2.97773578880241	2.96769667803166	YOR202W-3-31-40
HIS3	YOR202W	16	261.961819370038	Arsenite, 3 mM	2.60256185234421	2.98924822810701	YOR202W-3-31-40
HIS3	YOR202W	17	267.004058033144	Arsenite, 3 mM	3.00450503831999	3.01309236958246	YOR202W-3-31-40
HIS3	YOR202W	17	272.410646179413	Arsenite, 3 mM	2.8277371543112	3.04241610204186	YOR202W-3-31-40
HIS3	YOR202W	17	277.475336564292	Arsenite, 3 mM	2.94373841465843	3.0729398081386	YOR202W-3-31-40
HIS3	YOR202W	18	281.962706812655	Arsenite, 3 mM	3.12158418094449	3.10236506661515	YOR202W-3-31-40
HIS3	YOR202W	18	291.18262325177	Arsenite, 3 mM	3.28917736563622	3.16951884167717	YOR202W-3-31-40
HIS3	YOR202W	19	296.734342732706	Arsenite, 3 mM	3.02953376148829	3.21408386605216	YOR202W-3-31-40
HIS3	YOR202W	19	301.809902747057	Arsenite, 3 mM	3.75719416163064	3.25739587472329	YOR202W-3-31-40
HIS3	YOR202W	19	306.920843142286	Arsenite, 3 mM	3.38680195442344	3.3033775918266	YOR202W-3-31-40
HIS3	YOR202W	1	5.22786708742852	Arsenite, 3 mM	3.57890340487661	3.39136178549526	YOR202W-3-31-42
HIS3	YOR202W	1	11.4268760087375	Arsenite, 3 mM	2.9197424250276	3.34643473210501	YOR202W-3-31-42
HIS3	YOR202W	1	17.7970326267186	Arsenite, 3 mM	2.7517878760919	3.30298282866062	YOR202W-3-31-42
HIS3	YOR202W	2	22.441119840471	Arsenite, 3 mM	3.5894592927007	3.2729461479092	YOR202W-3-31-42
HIS3	YOR202W	2	27.2847516754682	Arsenite, 3 mM	3.78734834388082	3.24301623406205	YOR202W-3-31-42
HIS3	YOR202W	2	32.0510177826805	Arsenite, 3 mM	3.49786847207005	3.21488787567347	YOR202W-3-31-42
HIS3	YOR202W	3	37.8477441591507	Arsenite, 3 mM	3.03858256544413	3.18234740340417	YOR202W-3-31-42
HIS3	YOR202W	3	43.5415548412688	Arsenite, 3 mM	3.02449510281144	3.15204329979469	YOR202W-3-31-42
HIS3	YOR202W	3	48.970715895742	Arsenite, 3 mM	3.2972514582273	3.12474188918313	YOR202W-3-31-42
HIS3	YOR202W	4	53.910675120072	Arsenite, 3 mM	3.07746892871146	3.10138949447811	YOR202W-3-31-42
HIS3	YOR202W	4	60.0334889153205	Arsenite, 3 mM	2.74034240430635	3.07460014211029	YOR202W-3-31-42
HIS3	YOR202W	4	65.6695798148363	Arsenite, 3 mM	2.90522365779092	3.05223255708961	YOR202W-3-31-42
HIS3	YOR202W	5	71.4928587986197	Arsenite, 3 mM	3.33657553047828	3.03162513543423	YOR202W-3-31-42
HIS3	YOR202W	5	77.8314660871662	Arsenite, 3 mM	2.81304952696643	3.01231374198496	YOR202W-3-31-42
HIS3	YOR202W	5	83.2471768831278	Arsenite, 3 mM	3.16771526429327	2.99728152930275	YOR202W-3-31-42
HIS3	YOR202W	6	89.3057487138689	Arsenite, 3 mM	3.05941406380331	2.98105189266947	YOR202W-3-31-42
HIS3	YOR202W	6	94.5165997899463	Arsenite, 3 mM	3.15585421803181	2.96828411618595	YOR202W-3-31-42
HIS3	YOR202W	6	100.654599644922	Arsenite, 3 mM	2.92286303504313	2.95551775769263	YOR202W-3-31-42
HIS3	YOR202W	7	105.737090393098	Arsenite, 3 mM	3.44902218684474	2.94747255077616	YOR202W-3-31-42
HIS3	YOR202W	7	111.88530781901	Arsenite, 3 mM	2.86142636181456	2.9416495124615	YOR202W-3-31-42
HIS3	YOR202W	7	117.712515414838	Arsenite, 3 mM	2.50566413180809	2.94092580032612	YOR202W-3-31-42
HIS3	YOR202W	8	123.962758170569	Arsenite, 3 mM	2.7247642327427	2.94986766861816	YOR202W-3-31-42
HIS3	YOR202W	8	128.879497947573	Arsenite, 3 mM	3.43289360311069	2.96472579148839	YOR202W-3-31-42
HIS3	YOR202W	8	134.945555983105	Arsenite, 3 mM	2.41664652102753	2.98902679829853	YOR202W-3-31-42
HIS3	YOR202W	9	140.44350101068	Arsenite, 3 mM	3.17669027017776	3.01353266228201	YOR202W-3-31-42
HIS3	YOR202W	9	147.239666882118	Arsenite, 3 mM	2.78707205899143	3.04237656834832	YOR202W-3-31-42
HIS3	YOR202W	9	152.785744380743	Arsenite, 3 mM	2.88125941368861	3.06097992502426	YOR202W-3-31-42
HIS3	YOR202W	10	156.833816283749	Arsenite, 3 mM	3.66246237713462	3.06980457740458	YOR202W-3-31-42
HIS3	YOR202W	10	162.9405019752	Arsenite, 3 mM	2.43146885050189	3.08176949838226	YOR202W-3-31-42
HIS3	YOR202W	10	168.731262536702	Arsenite, 3 mM	2.78990036949019	3.09628413736365	YOR202W-3-31-42
HIS3	YOR202W	11	173.567224224857	Arsenite, 3 mM	3.72906833569189	3.10942939129632	YOR202W-3-31-42
HIS3	YOR202W	11	178.960825242945	Arsenite, 3 mM	2.99094799657663	3.12381253031077	YOR202W-3-31-42
HIS3	YOR202W	11	184.608754873746	Arsenite, 3 mM	3.1022385547931	3.13701713282594	YOR202W-3-31-42
HIS3	YOR202W	12	188.880771288192	Arsenite, 3 mM	3.76928126149458	3.14473207201738	YOR202W-3-31-42
HIS3	YOR202W	12	193.75603308053	Arsenite, 3 mM	3.12893264269969	3.15011671111403	YOR202W-3-31-42
HIS3	YOR202W	12	198.219859710932	Arsenite, 3 mM	3.8989548823991	3.15042349494657	YOR202W-3-31-42
HIS3	YOR202W	13	203.99869437192	Arsenite, 3 mM	2.51318898949197	3.14454180053546	YOR202W-3-31-42
HIS3	YOR202W	13	209.056317017688	Arsenite, 3 mM	3.95611531880902	3.13576121062541	YOR202W-3-31-42
HIS3	YOR202W	13	215.149897278919	Arsenite, 3 mM	2.53512652419341	3.12366977673357	YOR202W-3-31-42
HIS3	YOR202W	14	221.568144182042	Arsenite, 3 mM	2.57126091572135	3.11281623993817	YOR202W-3-31-42
HIS3	YOR202W	14	226.619778338198	Arsenite, 3 mM	3.53516306099258	3.10827837015921	YOR202W-3-31-42
HIS3	YOR202W	14	232.211384513611	Arsenite, 3 mM	2.85754689938141	3.1100094292422	YOR202W-3-31-42
HIS3	YOR202W	15	238.335462539008	Arsenite, 3 mM	2.67859095596136	3.1162662895298	YOR202W-3-31-42
HIS3	YOR202W	15	243.526569922902	Arsenite, 3 mM	3.2321977873232	3.12134007722633	YOR202W-3-31-42
HIS3	YOR202W	15	249.030133680566	Arsenite, 3 mM	3.14813884152332	3.1272502002247	YOR202W-3-31-42
HIS3	YOR202W	16	254.52207670543	Arsenite, 3 mM	2.71906003526036	3.13444425832626	YOR202W-3-31-42
HIS3	YOR202W	16	259.224090150062	Arsenite, 3 mM	3.31605261372909	3.14221122574052	YOR202W-3-31-42
HIS3	YOR202W	16	264.749922280734	Arsenite, 3 mM	3.14977846122278	3.15391785822818	YOR202W-3-31-42
HIS3	YOR202W	17	270.470408380345	Arsenite, 3 mM	2.65116839175601	3.16976145027107	YOR202W-3-31-42
HIS3	YOR202W	17	275.910536337574	Arsenite, 3 mM	3.15231001887477	3.18827320285458	YOR202W-3-31-42
HIS3	YOR202W	17	279.986256994062	Arsenite, 3 mM	4.07207278417027	3.20389243161719	YOR202W-3-31-42
HIS3	YOR202W	18	285.819329371608	Arsenite, 3 mM	2.45678911551754	3.22873434279086	YOR202W-3-31-42
HIS3	YOR202W	18	296.732875762018	Arsenite, 3 mM	2.94189394040759	3.28256405223363	YOR202W-3-31-42
HIS3	YOR202W	19	302.485070421531	Arsenite, 3 mM	2.86068607231934	3.31449917018414	YOR202W-3-31-42
HIS3	YOR202W	19	307.359393609678	Arsenite, 3 mM	3.75100731625021	3.34333432802318	YOR202W-3-31-42
HIS3	YOR202W	19	312.307458517283	Arsenite, 3 mM	4.01553987190197	3.37416740350796	YOR202W-3-31-42
HIS3	YOR202W	1	6.43914130648013	Arsenite, 3 mM	2.73564695741298	3.30809306914043	YOR202W-3-31-44
HIS3	YOR202W	1	12.3189156736494	Arsenite, 3 mM	3.16222614103001	3.27689740092294	YOR202W-3-31-44
HIS3	YOR202W	1	19.1196943030586	Arsenite, 3 mM	2.6683407218164	3.24237730122047	YOR202W-3-31-44
HIS3	YOR202W	2	23.9591788331566	Arsenite, 3 mM	3.60076985404795	3.21847992641145	YOR202W-3-31-44
HIS3	YOR202W	2	28.5721028058048	Arsenite, 3 mM	3.79796383319861	3.19596441853408	YOR202W-3-31-44
HIS3	YOR202W	2	33.3498277680859	Arsenite, 3 mM	3.91422755033251	3.17268691257506	YOR202W-3-31-44
HIS3	YOR202W	3	39.1469292996199	Arsenite, 3 mM	3.03871722212454	3.14416783821414	YOR202W-3-31-44
HIS3	YOR202W	3	45.0389329982498	Arsenite, 3 mM	3.08053033967028	3.11452795112517	YOR202W-3-31-44
HIS3	YOR202W	3	50.6800956061449	Arsenite, 3 mM	3.27907838458618	3.08583892743086	YOR202W-3-31-44
HIS3	YOR202W	4	55.6789091922659	Arsenite, 3 mM	3.11113389009177	3.06061382924813	YOR202W-3-31-44
HIS3	YOR202W	4	61.7881428489308	Arsenite, 3 mM	2.70289418038723	3.03062037630723	YOR202W-3-31-44
HIS3	YOR202W	4	67.4446634212198	Arsenite, 3 mM	2.94435825894261	3.00424128200577	YOR202W-3-31-44
HIS3	YOR202W	5	73.3021686850207	Arsenite, 3 mM	3.25594788768288	2.97894544499014	YOR202W-3-31-44
HIS3	YOR202W	5	79.3777580769529	Arsenite, 3 mM	2.93319475820214	2.9555345365472	YOR202W-3-31-44
HIS3	YOR202W	5	84.9009426497122	Arsenite, 3 mM	3.27627951943592	2.93272618689616	YOR202W-3-31-44
HIS3	YOR202W	6	91.2291751186691	Arsenite, 3 mM	2.74493402785044	2.9012765013934	YOR202W-3-31-44
HIS3	YOR202W	6	97.2370903251855	Arsenite, 3 mM	3.04703779699266	2.86937648905924	YOR202W-3-31-44
HIS3	YOR202W	6	102.767306549672	Arsenite, 3 mM	3.06689723557611	2.84102105497501	YOR202W-3-31-44
HIS3	YOR202W	7	108.708218921943	Arsenite, 3 mM	2.86100462018798	2.81452709637045	YOR202W-3-31-44
HIS3	YOR202W	7	115.273242913642	Arsenite, 3 mM	2.51843352220303	2.79362270923041	YOR202W-3-31-44
HIS3	YOR202W	7	120.850661250877	Arsenite, 3 mM	2.87758209036543	2.78574138148221	YOR202W-3-31-44
HIS3	YOR202W	8	126.646355207845	Arsenite, 3 mM	2.68589298640591	2.79180727173027	YOR202W-3-31-44
HIS3	YOR202W	8	132.480160904819	Arsenite, 3 mM	2.68977666833818	2.81201271162637	YOR202W-3-31-44
HIS3	YOR202W	8	138.92137866789	Arsenite, 3 mM	2.23221874492367	2.84487466903534	YOR202W-3-31-44
HIS3	YOR202W	9	144.984204700424	Arsenite, 3 mM	2.89624455547504	2.88020397809595	YOR202W-3-31-44
HIS3	YOR202W	9	151.168535147266	Arsenite, 3 mM	2.84052360841954	2.91481082851641	YOR202W-3-31-44
HIS3	YOR202W	9	156.183873039576	Arsenite, 3 mM	3.3823045478761	2.93782543063275	YOR202W-3-31-44
HIS3	YOR202W	10	161.565336988025	Arsenite, 3 mM	2.79594351371633	2.95367190491145	YOR202W-3-31-44
HIS3	YOR202W	10	167.214537295072	Arsenite, 3 mM	2.86476074897797	2.96749278721196	YOR202W-3-31-44
HIS3	YOR202W	10	172.888253948533	Arsenite, 3 mM	2.70510770295859	2.98632341959098	YOR202W-3-31-44
HIS3	YOR202W	11	178.133402959387	Arsenite, 3 mM	2.89099396364025	3.00595035856965	YOR202W-3-31-44
HIS3	YOR202W	11	183.492496431713	Arsenite, 3 mM	3.25925012928371	3.026066377537	YOR202W-3-31-44
HIS3	YOR202W	11	188.29701309266	Arsenite, 3 mM	3.49391091882704	3.04241489762211	YOR202W-3-31-44
HIS3	YOR202W	12	193.598317367468	Arsenite, 3 mM	3.12713756146591	3.05668865503833	YOR202W-3-31-44
HIS3	YOR202W	12	198.798800258	Arsenite, 3 mM	3.42634660658226	3.06491982674035	YOR202W-3-31-44
HIS3	YOR202W	12	203.052348164861	Arsenite, 3 mM	3.9285681423028	3.06708165786835	YOR202W-3-31-44
HIS3	YOR202W	13	209.699073519422	Arsenite, 3 mM	2.87787658241714	3.06480192647739	YOR202W-3-31-44
HIS3	YOR202W	13	215.782934500974	Arsenite, 3 mM	2.67236501175948	3.05855494566877	YOR202W-3-31-44
HIS3	YOR202W	13	221.104223732031	Arsenite, 3 mM	3.03067869327149	3.0514034568737	YOR202W-3-31-44
HIS3	YOR202W	14	227.34974531469	Arsenite, 3 mM	2.73890228767862	3.04283128735505	YOR202W-3-31-44
HIS3	YOR202W	14	233.149068588591	Arsenite, 3 mM	2.81371685619045	3.03643996034418	YOR202W-3-31-44
HIS3	YOR202W	14	238.938685563695	Arsenite, 3 mM	3.05107666078866	3.0332833419778	YOR202W-3-31-44
HIS3	YOR202W	15	244.761939461023	Arsenite, 3 mM	2.41486959553246	3.03132133477782	YOR202W-3-31-44
HIS3	YOR202W	15	250.655027853389	Arsenite, 3 mM	3.11391476381475	3.02774297754944	YOR202W-3-31-44
HIS3	YOR202W	15	256.311903916171	Arsenite, 3 mM	3.14524249413307	3.02333095783707	YOR202W-3-31-44
HIS3	YOR202W	16	261.711920010039	Arsenite, 3 mM	2.60194920218034	3.01869905329577	YOR202W-3-31-44
HIS3	YOR202W	16	267.615818035372	Arsenite, 3 mM	3.09654913719388	3.01369392317875	YOR202W-3-31-44
HIS3	YOR202W	16	272.864103739711	Arsenite, 3 mM	3.18479590162675	3.00974882075696	YOR202W-3-31-44
HIS3	YOR202W	17	278.096255547596	Arsenite, 3 mM	3.0023318758781	3.00670786887277	YOR202W-3-31-44
HIS3	YOR202W	17	283.708726562928	Arsenite, 3 mM	3.12802492001301	3.00452033091594	YOR202W-3-31-44
HIS3	YOR202W	17	288.634888817239	Arsenite, 3 mM	2.94066136976937	3.0032579432716	YOR202W-3-31-44
HIS3	YOR202W	18	295.798686726256	Arsenite, 3 mM	2.10512711793851	3.00226997640685	YOR202W-3-31-44
HIS3	YOR202W	18	301.549616935962	Arsenite, 3 mM	3.72165410645563	3.00198844272704	YOR202W-3-31-44
HIS3	YOR202W	19	312.429773365215	Arsenite, 3 mM	3.37684510085826	3.00200202278927	YOR202W-3-31-44
HIS3	YOR202W	19	318.211807057234	Arsenite, 3 mM	2.82385107020157	3.00194892040957	YOR202W-3-31-44
HIS3	YOR202W	1	6.38325741839839	Arsenite, 3 mM	3.15412566977031	3.48840942021458	YOR202W-3-31-46
HIS3	YOR202W	1	13.5331890519076	Arsenite, 3 mM	2.72599192929055	3.42984854666708	YOR202W-3-31-46
HIS3	YOR202W	1	19.6246139756456	Arsenite, 3 mM	3.04592865328094	3.38176955389031	YOR202W-3-31-46
HIS3	YOR202W	2	24.2938884479847	Arsenite, 3 mM	3.57643717876067	3.34575443652688	YOR202W-3-31-46
HIS3	YOR202W	2	28.9785400384761	Arsenite, 3 mM	4.11245190185744	3.31013436448133	YOR202W-3-31-46
HIS3	YOR202W	2	33.650923258576	Arsenite, 3 mM	4.17776418255854	3.2749224858215	YOR202W-3-31-46
HIS3	YOR202W	3	39.5506419186572	Arsenite, 3 mM	2.97599398812053	3.23060387787444	YOR202W-3-31-46
HIS3	YOR202W	3	45.1460634418436	Arsenite, 3 mM	3.28082863697591	3.1883967882051	YOR202W-3-31-46
HIS3	YOR202W	3	50.8214653172413	Arsenite, 3 mM	3.22863282856851	3.14567800290584	YOR202W-3-31-46
HIS3	YOR202W	4	55.4695631952341	Arsenite, 3 mM	3.62820160616834	3.11115502097567	YOR202W-3-31-46
HIS3	YOR202W	4	61.4334116719015	Arsenite, 3 mM	2.71216239803235	3.06800298630189	YOR202W-3-31-46
HIS3	YOR202W	4	67.329182350752	Arsenite, 3 mM	2.78391172668087	3.02720306127591	YOR202W-3-31-46
HIS3	YOR202W	5	73.392660067182	Arsenite, 3 mM	3.14397076787956	2.98784238533709	YOR202W-3-31-46
HIS3	YOR202W	5	78.9394837616061	Arsenite, 3 mM	2.83697164368998	2.9547267696112	YOR202W-3-31-46
HIS3	YOR202W	5	84.4760359365298	Arsenite, 3 mM	3.12059492919163	2.92000307398702	YOR202W-3-31-46
HIS3	YOR202W	6	90.3917331063839	Arsenite, 3 mM	2.91945597307741	2.87784757118252	YOR202W-3-31-46
HIS3	YOR202W	6	96.7623863957644	Arsenite, 3 mM	2.95724028039579	2.83036874442631	YOR202W-3-31-46
HIS3	YOR202W	6	102.007423197504	Arsenite, 3 mM	2.60727399200935	2.79253588268532	YOR202W-3-31-46
HIS3	YOR202W	7	108.208928770179	Arsenite, 3 mM	2.74587148311724	2.75267537578994	YOR202W-3-31-46
HIS3	YOR202W	7	114.344411899799	Arsenite, 3 mM	2.93181611113916	2.7220185292183	YOR202W-3-31-46
HIS3	YOR202W	7	120.516776992295	Arsenite, 3 mM	2.70054412696438	2.70377619543264	YOR202W-3-31-46
HIS3	YOR202W	8	126.761274722247	Arsenite, 3 mM	2.46333450296602	2.70327867718063	YOR202W-3-31-46
HIS3	YOR202W	8	132.648007226474	Arsenite, 3 mM	2.61910755392267	2.71795255011076	YOR202W-3-31-46
HIS3	YOR202W	8	139.288870623252	Arsenite, 3 mM	2.31679116916864	2.74547953813945	YOR202W-3-31-46
HIS3	YOR202W	9	145.344559615276	Arsenite, 3 mM	2.96698431727581	2.77462209260557	YOR202W-3-31-46
HIS3	YOR202W	9	151.279288865277	Arsenite, 3 mM	2.991693491362	2.80126233498987	YOR202W-3-31-46
HIS3	YOR202W	9	157.118978626311	Arsenite, 3 mM	2.79888742596928	2.82038633170621	YOR202W-3-31-46
HIS3	YOR202W	10	162.805180640509	Arsenite, 3 mM	2.60423668564579	2.83927338830256	YOR202W-3-31-46
HIS3	YOR202W	10	167.789687625103	Arsenite, 3 mM	2.99532605114291	2.86263203093902	YOR202W-3-31-46
HIS3	YOR202W	10	173.839698256363	Arsenite, 3 mM	2.61116826892918	2.89556282993691	YOR202W-3-31-46
HIS3	YOR202W	11	179.140989629615	Arsenite, 3 mM	2.88453240162365	2.92505929127712	YOR202W-3-31-46
HIS3	YOR202W	11	184.644359931106	Arsenite, 3 mM	3.18515280605058	2.95275905391735	YOR202W-3-31-46
HIS3	YOR202W	11	190.457018215474	Arsenite, 3 mM	3.0078173263841	2.97490774115829	YOR202W-3-31-46
HIS3	YOR202W	12	195.262661927564	Arsenite, 3 mM	3.26816472278955	2.98478756201044	YOR202W-3-31-46
HIS3	YOR202W	12	201.135193937337	Arsenite, 3 mM	3.03966664791079	2.98880014699907	YOR202W-3-31-46
HIS3	YOR202W	12	205.99888866815	Arsenite, 3 mM	3.42837100468277	2.98907716284839	YOR202W-3-31-46
HIS3	YOR202W	13	211.983587060021	Arsenite, 3 mM	3.14899777075055	2.98657681990912	YOR202W-3-31-46
HIS3	YOR202W	13	217.389402117876	Arsenite, 3 mM	3.08743971166788	2.98249614208392	YOR202W-3-31-46
HIS3	YOR202W	13	223.018520036029	Arsenite, 3 mM	2.72310056230046	2.97733024758984	YOR202W-3-31-46
HIS3	YOR202W	14	228.5685473137	Arsenite, 3 mM	3.22705142112998	2.97221833921029	YOR202W-3-31-46
HIS3	YOR202W	14	233.933759229072	Arsenite, 3 mM	3.09734002562795	2.96810368020949	YOR202W-3-31-46
HIS3	YOR202W	14	240.226872102197	Arsenite, 3 mM	2.90869247437607	2.96275664571918	YOR202W-3-31-46
HIS3	YOR202W	15	246.065145086578	Arsenite, 3 mM	2.31856339656849	2.95568473868274	YOR202W-3-31-46
HIS3	YOR202W	15	252.705316243474	Arsenite, 3 mM	2.60588374259776	2.94561905063456	YOR202W-3-31-46
HIS3	YOR202W	15	258.877543015256	Arsenite, 3 mM	2.79918192773177	2.9347569100443	YOR202W-3-31-46
HIS3	YOR202W	16	264.312483824995	Arsenite, 3 mM	2.42291732918287	2.92432232606766	YOR202W-3-31-46
HIS3	YOR202W	16	270.223322448985	Arsenite, 3 mM	2.72248866126985	2.91238731271247	YOR202W-3-31-46
HIS3	YOR202W	16	275.828533699933	Arsenite, 3 mM	3.14082142865447	2.90081952061493	YOR202W-3-31-46
HIS3	YOR202W	17	281.371679249167	Arsenite, 3 mM	3.09894273633404	2.88918082004476	YOR202W-3-31-46
HIS3	YOR202W	17	285.610681267503	Arsenite, 3 mM	3.46641611421276	2.88001407678392	YOR202W-3-31-46
HIS3	YOR202W	17	291.237761069029	Arsenite, 3 mM	2.74708844420258	2.86744458805496	YOR202W-3-31-46
HIS3	YOR202W	18	297.875545580722	Arsenite, 3 mM	2.58407408345472	2.85195937661286	YOR202W-3-31-46
HIS3	YOR202W	19	322.070992992121	Arsenite, 3 mM	2.91775444952095	2.78806799681185	YOR202W-3-31-46
HIS3	YOR202W	19	327.695738382631	Arsenite, 3 mM	2.77990940605581	2.77122264237698	YOR202W-3-31-46
HIS3	YOR202W	1	5.50165134301507	Arsenite, 3 mM	3.54872452712603	3.68018962322398	YOR202W-3-31-6
HIS3	YOR202W	1	10.4228813903194	Arsenite, 3 mM	3.79607222066155	3.6121144504891	YOR202W-3-31-6
HIS3	YOR202W	1	16.9125460793126	Arsenite, 3 mM	2.78529745874016	3.52679749016722	YOR202W-3-31-6
HIS3	YOR202W	2	21.093708376329	Arsenite, 3 mM	3.75152720884871	3.47455383284175	YOR202W-3-31-6
HIS3	YOR202W	2	25.9451470953323	Arsenite, 3 mM	3.70499562909869	3.41665063991306	YOR202W-3-31-6
HIS3	YOR202W	2	30.6684699205034	Arsenite, 3 mM	3.76749740627881	3.3631154706101	YOR202W-3-31-6
HIS3	YOR202W	3	35.8525107120486	Arsenite, 3 mM	3.44546714340064	3.30762681864647	YOR202W-3-31-6
HIS3	YOR202W	3	41.4647981616139	Arsenite, 3 mM	2.83809764437324	3.25147381777208	YOR202W-3-31-6
HIS3	YOR202W	3	46.3045357389297	Arsenite, 3 mM	3.74629159119013	3.20629814015934	YOR202W-3-31-6
HIS3	YOR202W	4	51.7572197949805	Arsenite, 3 mM	3.16575044642423	3.15892566914081	YOR202W-3-31-6
HIS3	YOR202W	4	57.9456343345513	Arsenite, 3 mM	2.36972279047893	3.10958125590638	YOR202W-3-31-6
HIS3	YOR202W	4	63.5209621829416	Arsenite, 3 mM	3.1931115744006	3.06905021321513	YOR202W-3-31-6
HIS3	YOR202W	5	68.9227484715256	Arsenite, 3 mM	2.65729916850078	3.03323965592723	YOR202W-3-31-6
HIS3	YOR202W	5	73.8611182277434	Arsenite, 3 mM	3.45455622749073	3.00340848547947	YOR202W-3-31-6
HIS3	YOR202W	5	79.5668782410269	Arsenite, 3 mM	3.03572759061743	2.97280841254589	YOR202W-3-31-6
HIS3	YOR202W	6	84.3792562903823	Arsenite, 3 mM	3.09223326916622	2.95046036331482	YOR202W-3-31-6
HIS3	YOR202W	6	90.1994234472119	Arsenite, 3 mM	2.78258268947352	2.92747980977666	YOR202W-3-31-6
HIS3	YOR202W	6	96.667161640356	Arsenite, 3 mM	2.56683120886798	2.90689379521074	YOR202W-3-31-6
HIS3	YOR202W	7	102.529173618421	Arsenite, 3 mM	2.88384472881565	2.89250058742791	YOR202W-3-31-6
HIS3	YOR202W	7	107.736000295196	Arsenite, 3 mM	3.21289200491795	2.88293338391729	YOR202W-3-31-6
HIS3	YOR202W	7	113.278569852715	Arsenite, 3 mM	2.77071436772339	2.8758955349144	YOR202W-3-31-6
HIS3	YOR202W	8	119.035224046749	Arsenite, 3 mM	2.33996779176255	2.87734491724337	YOR202W-3-31-6
HIS3	YOR202W	8	123.561414803781	Arsenite, 3 mM	3.34775922246173	2.88679832059927	YOR202W-3-31-6
HIS3	YOR202W	9	135.0757574381	Arsenite, 3 mM	2.87527230951778	2.92946423349043	YOR202W-3-31-6
HIS3	YOR202W	9	140.242780442464	Arsenite, 3 mM	2.93577281069411	2.95077143859267	YOR202W-3-31-6
HIS3	YOR202W	9	145.553016822989	Arsenite, 3 mM	2.90210574850168	2.96969519748553	YOR202W-3-31-6
HIS3	YOR202W	10	150.210656757494	Arsenite, 3 mM	2.88052548026148	2.98130261141455	YOR202W-3-31-6
HIS3	YOR202W	10	154.914406705281	Arsenite, 3 mM	2.89686336706887	2.98598461393144	YOR202W-3-31-6
HIS3	YOR202W	10	159.982380106992	Arsenite, 3 mM	2.71874038265328	2.98516230060097	YOR202W-3-31-6
HIS3	YOR202W	11	164.38469099417	Arsenite, 3 mM	3.69246683509874	2.98273070784205	YOR202W-3-31-6
HIS3	YOR202W	11	169.743042759259	Arsenite, 3 mM	2.78362600178883	2.97825643914576	YOR202W-3-31-6
HIS3	YOR202W	11	174.659223563497	Arsenite, 3 mM	3.17971098157663	2.97330009408306	YOR202W-3-31-6
HIS3	YOR202W	12	179.855954668946	Arsenite, 3 mM	3.03273494442531	2.96784584670784	YOR202W-3-31-6
HIS3	YOR202W	12	184.639690092243	Arsenite, 3 mM	3.34433642581133	2.96321632958752	YOR202W-3-31-6
HIS3	YOR202W	12	190.425944256714	Arsenite, 3 mM	2.76404636946483	2.95891322864221	YOR202W-3-31-6
HIS3	YOR202W	13	195.542569712446	Arsenite, 3 mM	2.98583976854162	2.95565324419884	YOR202W-3-31-6
HIS3	YOR202W	13	201.26198972235	Arsenite, 3 mM	3.18604712006225	2.95144105256495	YOR202W-3-31-6
HIS3	YOR202W	13	206.136617536461	Arsenite, 3 mM	2.91584500689622	2.94766547026253	YOR202W-3-31-6
HIS3	YOR202W	14	211.965617928923	Arsenite, 3 mM	2.68046347137336	2.9432900540329	YOR202W-3-31-6
HIS3	YOR202W	14	217.56551754025	Arsenite, 3 mM	2.84696002106361	2.93959977205219	YOR202W-3-31-6
HIS3	YOR202W	14	222.781336434246	Arsenite, 3 mM	2.78926294255167	2.93694806410429	YOR202W-3-31-6
HIS3	YOR202W	15	228.750442700465	Arsenite, 3 mM	2.39647811537632	2.93524057221481	YOR202W-3-31-6
HIS3	YOR202W	15	233.969784329802	Arsenite, 3 mM	2.67414118351425	2.93427423345103	YOR202W-3-31-6
HIS3	YOR202W	15	239.129541211531	Arsenite, 3 mM	3.11309159074526	2.93303115705518	YOR202W-3-31-6
HIS3	YOR202W	16	244.297898616794	Arsenite, 3 mM	2.99099289540688	2.93170432132081	YOR202W-3-31-6
HIS3	YOR202W	16	249.21482206144	Arsenite, 3 mM	3.00264652362556	2.93055301842206	YOR202W-3-31-6
HIS3	YOR202W	16	254.057470217836	Arsenite, 3 mM	2.99888288260272	2.92969928314198	YOR202W-3-31-6
HIS3	YOR202W	17	259.414714413958	Arsenite, 3 mM	2.86291265017418	2.92928294601603	YOR202W-3-31-6
HIS3	YOR202W	17	264.743455106891	Arsenite, 3 mM	2.66036207152739	2.92963774345566	YOR202W-3-31-6
HIS3	YOR202W	17	269.643192473077	Arsenite, 3 mM	3.02226501470286	2.93067941321213	YOR202W-3-31-6
HIS3	YOR202W	18	273.983659839733	Arsenite, 3 mM	3.21676408575194	2.9320628629133	YOR202W-3-31-6
HIS3	YOR202W	18	278.163928775956	Arsenite, 3 mM	3.22838162740488	2.93376527695054	YOR202W-3-31-6
HIS3	YOR202W	18	282.731772078773	Arsenite, 3 mM	3.31094234997838	2.93599786538709	YOR202W-3-31-6
HIS3	YOR202W	19	288.181874257131	Arsenite, 3 mM	3.09667174854638	2.93910698607245	YOR202W-3-31-6
HIS3	YOR202W	19	294.277847899419	Arsenite, 3 mM	2.50813826996449	2.94306584313358	YOR202W-3-31-6
HIS3	YOR202W	19	299.74889750652	Arsenite, 3 mM	2.744492963296	2.94696349360844	YOR202W-3-31-6
HIS3	YOR202W	1	5.0360337329976	Arsenite, 3 mM	3.72876554875973	3.96689327307556	YOR202W-3-31-8
HIS3	YOR202W	1	9.89260806520306	Arsenite, 3 mM	4.16068555226111	3.87158443380163	YOR202W-3-31-8
HIS3	YOR202W	1	14.8938279971862	Arsenite, 3 mM	3.91278373135048	3.77844835339061	YOR202W-3-31-8
HIS3	YOR202W	2	19.2585280879355	Arsenite, 3 mM	3.65105400735163	3.70134627289812	YOR202W-3-31-8
HIS3	YOR202W	2	24.3308316017746	Arsenite, 3 mM	3.60083967914047	3.61666897655069	YOR202W-3-31-8
HIS3	YOR202W	2	29.0388373791238	Arsenite, 3 mM	3.8647854194376	3.54283837996271	YOR202W-3-31-8
HIS3	YOR202W	3	34.7530245790796	Arsenite, 3 mM	2.79294912123651	3.45943157556632	YOR202W-3-31-8
HIS3	YOR202W	3	39.9815606609581	Arsenite, 3 mM	3.45548733695649	3.38911093132312	YOR202W-3-31-8
HIS3	YOR202W	3	44.9161242269463	Arsenite, 3 mM	3.85012647843396	3.32810625183427	YOR202W-3-31-8
HIS3	YOR202W	4	50.4691499244044	Arsenite, 3 mM	3.20997896312527	3.265687214105	YOR202W-3-31-8
HIS3	YOR202W	4	57.0911752401105	Arsenite, 3 mM	2.28714186916919	3.19966205370244	YOR202W-3-31-8
HIS3	YOR202W	4	62.3827645717336	Arsenite, 3 mM	3.53438866357794	3.15330504530233	YOR202W-3-31-8
HIS3	YOR202W	5	67.8536014218557	Arsenite, 3 mM	2.87835617651422	3.1111970840774	YOR202W-3-31-8
HIS3	YOR202W	5	72.8407310664647	Arsenite, 3 mM	3.5340007775777	3.07783778127811	YOR202W-3-31-8
HIS3	YOR202W	5	78.2013745391127	Arsenite, 3 mM	3.1561285614348	3.04718724620578	YOR202W-3-31-8
HIS3	YOR202W	6	83.5640313860489	Arsenite, 3 mM	2.86442336369811	3.02432370222718	YOR202W-3-31-8
HIS3	YOR202W	6	89.1702847135247	Arsenite, 3 mM	2.98515227778846	3.01034929783463	YOR202W-3-31-8
HIS3	YOR202W	6	95.5887842575515	Arsenite, 3 mM	2.55788837853737	3.00466657253278	YOR202W-3-31-8
HIS3	YOR202W	7	100.659877101069	Arsenite, 3 mM	3.44281498496772	3.00637346820076	YOR202W-3-31-8
HIS3	YOR202W	7	106.693261099259	Arsenite, 3 mM	2.77299442732566	3.01365424125243	YOR202W-3-31-8
HIS3	YOR202W	7	112.252742848635	Arsenite, 3 mM	3.0536772317873	3.02369779660148	YOR202W-3-31-8
HIS3	YOR202W	8	117.632454163641	Arsenite, 3 mM	2.7439574680162	3.03486584008991	YOR202W-3-31-8
HIS3	YOR202W	8	122.092103659918	Arsenite, 3 mM	3.51961078358644	3.05005205919524	YOR202W-3-31-8
HIS3	YOR202W	8	128.730074837203	Arsenite, 3 mM	2.80971330214138	3.08941174825211	YOR202W-3-31-8
HIS3	YOR202W	9	133.857641989024	Arsenite, 3 mM	3.30026690840547	3.12807010234345	YOR202W-3-31-8
HIS3	YOR202W	9	139.636597447376	Arsenite, 3 mM	3.08376915540326	3.17408673103033	YOR202W-3-31-8
HIS3	YOR202W	9	144.874785366704	Arsenite, 3 mM	3.31031952324071	3.21283380156995	YOR202W-3-31-8
HIS3	YOR202W	10	149.471771823043	Arsenite, 3 mM	3.02344025654148	3.24057288346404	YOR202W-3-31-8
HIS3	YOR202W	10	154.119355259969	Arsenite, 3 mM	3.03988642633219	3.25918794902936	YOR202W-3-31-8
HIS3	YOR202W	10	159.218804600273	Arsenite, 3 mM	2.95790607359569	3.27307956081282	YOR202W-3-31-8
HIS3	YOR202W	11	163.969219174137	Arsenite, 3 mM	3.49246336503358	3.28561515577734	YOR202W-3-31-8
HIS3	YOR202W	11	168.94536471785	Arsenite, 3 mM	3.07456592181058	3.29799934331174	YOR202W-3-31-8
HIS3	YOR202W	11	173.362737400861	Arsenite, 3 mM	4.08927141820709	3.30808421670552	YOR202W-3-31-8
HIS3	YOR202W	12	178.070727212398	Arsenite, 3 mM	3.60720767333422	3.31761488064942	YOR202W-3-31-8
HIS3	YOR202W	12	182.354392854487	Arsenite, 3 mM	3.84393425005904	3.32495882315914	YOR202W-3-31-8
HIS3	YOR202W	12	187.810529535979	Arsenite, 3 mM	3.264835368633	3.3321301234672	YOR202W-3-31-8
HIS3	YOR202W	13	192.829328380157	Arsenite, 3 mM	3.34573712446503	3.33529939197731	YOR202W-3-31-8
HIS3	YOR202W	13	198.425802611237	Arsenite, 3 mM	3.30112171266389	3.33474070995755	YOR202W-3-31-8
HIS3	YOR202W	13	203.545197843518	Arsenite, 3 mM	3.0216134762257	3.33188794852564	YOR202W-3-31-8
HIS3	YOR202W	14	208.726154113906	Arsenite, 3 mM	3.30891008033828	3.32813581984585	YOR202W-3-31-8
HIS3	YOR202W	14	214.184064020168	Arsenite, 3 mM	3.03605864645456	3.3247658146653	YOR202W-3-31-8
HIS3	YOR202W	14	219.376588569583	Arsenite, 3 mM	2.96168881197536	3.32357280397319	YOR202W-3-31-8
HIS3	YOR202W	15	224.839207465373	Arsenite, 3 mM	3.05201160278132	3.32599851492302	YOR202W-3-31-8
HIS3	YOR202W	15	229.661310402646	Arsenite, 3 mM	3.59967054724751	3.32980484061543	YOR202W-3-31-8
HIS3	YOR202W	15	234.867158754489	Arsenite, 3 mM	2.99415239914952	3.33315961417817	YOR202W-3-31-8
HIS3	YOR202W	16	239.250556548673	Arsenite, 3 mM	3.68747178823169	3.33572018029755	YOR202W-3-31-8
HIS3	YOR202W	16	243.937393904909	Arsenite, 3 mM	3.31546773490659	3.3385347143907	YOR202W-3-31-8
HIS3	YOR202W	16	249.021123712864	Arsenite, 3 mM	3.25987620514114	3.34207562713786	YOR202W-3-31-8
HIS3	YOR202W	17	253.946814923437	Arsenite, 3 mM	3.14729993873757	3.34640149403461	YOR202W-3-31-8
HIS3	YOR202W	17	258.975788693104	Arsenite, 3 mM	3.23293965861876	3.35215349362016	YOR202W-3-31-8
HIS3	YOR202W	17	263.935633771967	Arsenite, 3 mM	3.20732292612766	3.35922239382312	YOR202W-3-31-8
HIS3	YOR202W	18	267.911917535012	Arsenite, 3 mM	3.87879693402663	3.36567765124816	YOR202W-3-31-8
HIS3	YOR202W	18	272.498365076586	Arsenite, 3 mM	3.23670424638688	3.37388772008824	YOR202W-3-31-8
HIS3	YOR202W	18	276.943831440066	Arsenite, 3 mM	3.38543785594847	3.38252166846367	YOR202W-3-31-8
HIS3	YOR202W	19	281.700083595377	Arsenite, 3 mM	3.73792109827367	3.3923749193273	YOR202W-3-31-8
HIS3	YOR202W	19	287.21745275414	Arsenite, 3 mM	2.99668798118133	3.40443446805701	YOR202W-3-31-8
HIS3	YOR202W	19	292.212691936444	Arsenite, 3 mM	3.60136129648542	3.41577464989857	YOR202W-3-31-8
HIS3	YOR202W	1	6.65231113394158	Arsenite, 3 mM	2.87073939442718	3.03811935387421	YOR202W-3-4-0
HIS3	YOR202W	1	12.9932389541672	Arsenite, 3 mM	2.95119662996498	2.97908091310071	YOR202W-3-4-0
HIS3	YOR202W	1	18.8567794702508	Arsenite, 3 mM	3.26125580516366	2.92775497098748	YOR202W-3-4-0
HIS3	YOR202W	2	24.2115567574256	Arsenite, 3 mM	3.16703122717444	2.88366870836069	YOR202W-3-4-0
HIS3	YOR202W	2	29.3798452619726	Arsenite, 3 mM	3.28696771757038	2.84367691764554	YOR202W-3-4-0
HIS3	YOR202W	2	35.3038950535176	Arsenite, 3 mM	2.25782916183643	2.80097340562515	YOR202W-3-4-0
HIS3	YOR202W	3	41.5110827805468	Arsenite, 3 mM	2.59583061664144	2.75987626461009	YOR202W-3-4-0
HIS3	YOR202W	3	48.1949322981815	Arsenite, 3 mM	2.46401123074255	2.71986308456621	YOR202W-3-4-0
HIS3	YOR202W	3	54.5786459151859	Arsenite, 3 mM	2.59835324424774	2.68594468148719	YOR202W-3-4-0
HIS3	YOR202W	4	60.1561128266493	Arsenite, 3 mM	3.00276270484672	2.6597353556056	YOR202W-3-4-0
HIS3	YOR202W	4	66.5633547545132	Arsenite, 3 mM	2.30247863246937	2.63332775172834	YOR202W-3-4-0
HIS3	YOR202W	4	73.6383330289152	Arsenite, 3 mM	2.35260054718837	2.60845388398752	YOR202W-3-4-0
HIS3	YOR202W	5	79.6794633170464	Arsenite, 3 mM	2.46397772025617	2.59050992481584	YOR202W-3-4-0
HIS3	YOR202W	5	85.7404466978025	Arsenite, 3 mM	2.72594929683839	2.57531641407397	YOR202W-3-4-0
HIS3	YOR202W	5	92.1114838007777	Arsenite, 3 mM	2.7571460211755	2.56212864305823	YOR202W-3-4-0
HIS3	YOR202W	6	99.232424829688	Arsenite, 3 mM	2.27913371361239	2.55493002602478	YOR202W-3-4-0
HIS3	YOR202W	6	104.936755298199	Arsenite, 3 mM	2.71110972279405	2.55655278434378	YOR202W-3-4-0
HIS3	YOR202W	6	111.041343611407	Arsenite, 3 mM	2.46253046835462	2.56363512560804	YOR202W-3-4-0
HIS3	YOR202W	7	116.94463859069	Arsenite, 3 mM	2.70784191021581	2.57395976131906	YOR202W-3-4-0
HIS3	YOR202W	7	123.471260957189	Arsenite, 3 mM	2.52116071370165	2.58721992546921	YOR202W-3-4-0
HIS3	YOR202W	7	128.633491830111	Arsenite, 3 mM	3.02252272339032	2.59757508173516	YOR202W-3-4-0
HIS3	YOR202W	8	135.614690381768	Arsenite, 3 mM	2.29027747921174	2.60914737157987	YOR202W-3-4-0
HIS3	YOR202W	8	142.264182851568	Arsenite, 3 mM	2.16352421077143	2.62095713254237	YOR202W-3-4-0
HIS3	YOR202W	8	147.585952043152	Arsenite, 3 mM	2.89886769991573	2.63361584693166	YOR202W-3-4-0
HIS3	YOR202W	9	153.42459975936	Arsenite, 3 mM	2.67359146530346	2.64926588664279	YOR202W-3-4-0
HIS3	YOR202W	9	159.313521741409	Arsenite, 3 mM	2.82745607909765	2.66537746126687	YOR202W-3-4-0
HIS3	YOR202W	9	165.615000110476	Arsenite, 3 mM	2.6538343746202	2.68116923918509	YOR202W-3-4-0
HIS3	YOR202W	10	171.199739787281	Arsenite, 3 mM	2.50683226838791	2.6923693476569	YOR202W-3-4-0
HIS3	YOR202W	10	176.551186801296	Arsenite, 3 mM	2.61223178887378	2.69931709022289	YOR202W-3-4-0
HIS3	YOR202W	10	181.146720511409	Arsenite, 3 mM	3.08886705936098	2.70231322416633	YOR202W-3-4-0
HIS3	YOR202W	11	186.406901255768	Arsenite, 3 mM	2.58793793067644	2.70364627460728	YOR202W-3-4-0
HIS3	YOR202W	11	192.84197296375	Arsenite, 3 mM	2.22659276370834	2.70325883519971	YOR202W-3-4-0
HIS3	YOR202W	11	197.639226374145	Arsenite, 3 mM	3.16660544075799	2.70226803629448	YOR202W-3-4-0
HIS3	YOR202W	12	203.296719587755	Arsenite, 3 mM	2.77803401880562	2.70116430210287	YOR202W-3-4-0
HIS3	YOR202W	12	209.400922079262	Arsenite, 3 mM	2.63532133814243	2.70104601672276	YOR202W-3-4-0
HIS3	YOR202W	12	214.213638841857	Arsenite, 3 mM	3.17696185980973	2.70246578621486	YOR202W-3-4-0
HIS3	YOR202W	13	221.137937456672	Arsenite, 3 mM	2.07539385094732	2.70537536992651	YOR202W-3-4-0
HIS3	YOR202W	13	226.218527767319	Arsenite, 3 mM	3.48569396304616	2.70715689763473	YOR202W-3-4-0
HIS3	YOR202W	13	231.898498462972	Arsenite, 3 mM	2.43994290478795	2.70901838869994	YOR202W-3-4-0
HIS3	YOR202W	14	237.680381911973	Arsenite, 3 mM	2.54960039399574	2.71099914118919	YOR202W-3-4-0
HIS3	YOR202W	14	245.183936196155	Arsenite, 3 mM	2.41035534061899	2.71409041973324	YOR202W-3-4-0
HIS3	YOR202W	14	251.142561078336	Arsenite, 3 mM	2.97990091107799	2.71728393905413	YOR202W-3-4-0
HIS3	YOR202W	15	257.614601228758	Arsenite, 3 mM	2.17659104651378	2.72182565241374	YOR202W-3-4-0
HIS3	YOR202W	15	263.844605319274	Arsenite, 3 mM	2.76952642132342	2.72676535341923	YOR202W-3-4-0
HIS3	YOR202W	15	269.512557243147	Arsenite, 3 mM	2.5760209684253	2.73122361326069	YOR202W-3-4-0
HIS3	YOR202W	16	275.3641543837	Arsenite, 3 mM	2.5572751064674	2.73592824565459	YOR202W-3-4-0
HIS3	YOR202W	16	280.584694491917	Arsenite, 3 mM	3.19646286818808	2.74032427794641	YOR202W-3-4-0
HIS3	YOR202W	16	285.008006159184	Arsenite, 3 mM	3.10979430725524	2.74427175457252	YOR202W-3-4-0
HIS3	YOR202W	17	291.4149712931	Arsenite, 3 mM	2.33652352706602	2.7504800345355	YOR202W-3-4-0
HIS3	YOR202W	17	297.714636279237	Arsenite, 3 mM	2.59949928078166	2.75730804520243	YOR202W-3-4-0
HIS3	YOR202W	17	302.425331732176	Arsenite, 3 mM	3.23524640572358	2.76289928509572	YOR202W-3-4-0
HIS3	YOR202W	18	308.684956583072	Arsenite, 3 mM	2.39729106873106	2.77084268951789	YOR202W-3-4-0
HIS3	YOR202W	18	313.772394948585	Arsenite, 3 mM	2.84686347519065	2.77770087213304	YOR202W-3-4-0
HIS3	YOR202W	18	318.360421982983	Arsenite, 3 mM	3.34932390289104	2.78417258978185	YOR202W-3-4-0
HIS3	YOR202W	19	324.68477484677	Arsenite, 3 mM	2.76640122981708	2.79350412081129	YOR202W-3-4-0
HIS3	YOR202W	19	330.901394407719	Arsenite, 3 mM	2.4406239471389	2.80309794251625	YOR202W-3-4-0
HIS3	YOR202W	19	336.974642183603	Arsenite, 3 mM	2.81092373893361	2.8128294776602	YOR202W-3-4-0
HIS3	YOR202W	1	6.5068828654512	Arsenite, 3 mM	2.79239320771632	3.0136379884455	YOR202W-3-4-1
HIS3	YOR202W	1	11.8092917007734	Arsenite, 3 mM	3.01101800897687	2.97071098600932	YOR202W-3-4-1
HIS3	YOR202W	1	17.5874643232901	Arsenite, 3 mM	3.02699921742498	2.92600188810443	YOR202W-3-4-1
HIS3	YOR202W	2	22.3632681126486	Arsenite, 3 mM	3.14004614078046	2.89071249574228	YOR202W-3-4-1
HIS3	YOR202W	2	27.6473718442128	Arsenite, 3 mM	2.56461665609707	2.85345824515835	YOR202W-3-4-1
HIS3	YOR202W	2	32.7557459125488	Arsenite, 3 mM	3.03541064264559	2.81926647905304	YOR202W-3-4-1
HIS3	YOR202W	3	38.1315576278859	Arsenite, 3 mM	2.96844737175359	2.78525902779216	YOR202W-3-4-1
HIS3	YOR202W	3	43.7356379005451	Arsenite, 3 mM	2.83640008436876	2.7520058197563	YOR202W-3-4-1
HIS3	YOR202W	3	49.9859119464669	Arsenite, 3 mM	2.53010742748454	2.71772920382444	YOR202W-3-4-1
HIS3	YOR202W	4	56.1109496677065	Arsenite, 3 mM	2.29214346353284	2.68699969157863	YOR202W-3-4-1
HIS3	YOR202W	4	61.3806292528085	Arsenite, 3 mM	2.91772255271921	2.66267662649338	YOR202W-3-4-1
HIS3	YOR202W	4	67.804059092111	Arsenite, 3 mM	2.51612211786318	2.63548346057125	YOR202W-3-4-1
HIS3	YOR202W	5	73.3404777857004	Arsenite, 3 mM	2.67944774288715	2.61404749363678	YOR202W-3-4-1
HIS3	YOR202W	5	78.5524897919346	Arsenite, 3 mM	2.62395156567234	2.59542453770012	YOR202W-3-4-1
HIS3	YOR202W	5	84.5794195731698	Arsenite, 3 mM	2.78047808243346	2.57561067200926	YOR202W-3-4-1
HIS3	YOR202W	6	91.452187113114	Arsenite, 3 mM	2.24631904283743	2.55741512596408	YOR202W-3-4-1
HIS3	YOR202W	6	97.073807420569	Arsenite, 3 mM	2.49151861112517	2.54690896213979	YOR202W-3-4-1
HIS3	YOR202W	6	102.892781056073	Arsenite, 3 mM	2.44480252745813	2.53921262523266	YOR202W-3-4-1
HIS3	YOR202W	7	108.529412010251	Arsenite, 3 mM	2.41730254037399	2.53396333800247	YOR202W-3-4-1
HIS3	YOR202W	7	114.555447530797	Arsenite, 3 mM	2.58347131034447	2.52977492545357	YOR202W-3-4-1
HIS3	YOR202W	7	119.68778214203	Arsenite, 3 mM	2.80886181604553	2.52660251088574	YOR202W-3-4-1
HIS3	YOR202W	8	125.770604865476	Arsenite, 3 mM	2.18125438370799	2.52237722685078	YOR202W-3-4-1
HIS3	YOR202W	8	132.478699544425	Arsenite, 3 mM	2.02297658076628	2.52024630910479	YOR202W-3-4-1
HIS3	YOR202W	8	137.63985499154	Arsenite, 3 mM	2.78577143534619	2.52197479011233	YOR202W-3-4-1
HIS3	YOR202W	9	143.760250344564	Arsenite, 3 mM	2.63898980421779	2.52619952453724	YOR202W-3-4-1
HIS3	YOR202W	9	149.154922445056	Arsenite, 3 mM	2.95495488024584	2.5305280414996	YOR202W-3-4-1
HIS3	YOR202W	9	155.084632245568	Arsenite, 3 mM	2.37086630831415	2.53441065503207	YOR202W-3-4-1
HIS3	YOR202W	10	159.616646309036	Arsenite, 3 mM	2.90655730913074	2.53577892843706	YOR202W-3-4-1
HIS3	YOR202W	10	164.786568033832	Arsenite, 3 mM	2.61404845116903	2.53462470101311	YOR202W-3-4-1
HIS3	YOR202W	10	170.46523638888	Arsenite, 3 mM	2.18912995612578	2.52980843238796	YOR202W-3-4-1
HIS3	YOR202W	11	175.410088632376	Arsenite, 3 mM	2.66035529240375	2.5235361757907	YOR202W-3-4-1
HIS3	YOR202W	11	181.497473058702	Arsenite, 3 mM	2.20831255561444	2.5141787689007	YOR202W-3-4-1
HIS3	YOR202W	11	186.739336011161	Arsenite, 3 mM	2.61242938638472	2.50555380562684	YOR202W-3-4-1
HIS3	YOR202W	12	191.713480762417	Arsenite, 3 mM	2.70549366770585	2.49763772905089	YOR202W-3-4-1
HIS3	YOR202W	12	197.666251972753	Arsenite, 3 mM	2.54035289738883	2.48946466016006	YOR202W-3-4-1
HIS3	YOR202W	12	203.128152279373	Arsenite, 3 mM	2.55734971924179	2.48414168279462	YOR202W-3-4-1
HIS3	YOR202W	13	209.294639150222	Arsenite, 3 mM	2.12386163842833	2.48042173781517	YOR202W-3-4-1
HIS3	YOR202W	13	214.894743238718	Arsenite, 3 mM	2.35998977491008	2.47816933459589	YOR202W-3-4-1
HIS3	YOR202W	13	220.452538796641	Arsenite, 3 mM	2.82344082333679	2.47671835992636	YOR202W-3-4-1
HIS3	YOR202W	14	227.96949728929	Arsenite, 3 mM	2.06898785967506	2.47552902007356	YOR202W-3-4-1
HIS3	YOR202W	14	233.652715530794	Arsenite, 3 mM	2.58040700114666	2.47485953567892	YOR202W-3-4-1
HIS3	YOR202W	14	239.567687493239	Arsenite, 3 mM	2.86499851480612	2.47403696941206	YOR202W-3-4-1
HIS3	YOR202W	15	245.685045899711	Arsenite, 3 mM	2.16548778249818	2.47271734262388	YOR202W-3-4-1
HIS3	YOR202W	15	251.807506285361	Arsenite, 3 mM	2.03767101243906	2.47122688089207	YOR202W-3-4-1
HIS3	YOR202W	15	257.727141456013	Arsenite, 3 mM	2.54972777967408	2.47005427554609	YOR202W-3-4-1
HIS3	YOR202W	16	262.858366000394	Arsenite, 3 mM	2.70989484556275	2.46915842039463	YOR202W-3-4-1
HIS3	YOR202W	16	268.748040158916	Arsenite, 3 mM	2.34872336954681	2.46816316855322	YOR202W-3-4-1
HIS3	YOR202W	16	273.604283315716	Arsenite, 3 mM	2.60711530386672	2.46728997623377	YOR202W-3-4-1
HIS3	YOR202W	17	279.322624151691	Arsenite, 3 mM	2.54276622045682	2.46610578411598	YOR202W-3-4-1
HIS3	YOR202W	17	285.310880071094	Arsenite, 3 mM	2.37153755645135	2.46457398450639	YOR202W-3-4-1
HIS3	YOR202W	17	290.35859304229	Arsenite, 3 mM	2.86673976269683	2.4630262340673	YOR202W-3-4-1
HIS3	YOR202W	18	296.391587898094	Arsenite, 3 mM	2.30350025868389	2.46094645305237	YOR202W-3-4-1
HIS3	YOR202W	18	301.499084984532	Arsenite, 3 mM	2.64330525667311	2.45902048952368	YOR202W-3-4-1
HIS3	YOR202W	18	306.751648195555	Arsenite, 3 mM	2.54313145118683	2.45691130539432	YOR202W-3-4-1
HIS3	YOR202W	19	312.008802375395	Arsenite, 3 mM	2.66008075855967	2.45469832790393	YOR202W-3-4-1
HIS3	YOR202W	19	318.629653683176	Arsenite, 3 mM	2.28822255112861	2.45181075359419	YOR202W-3-4-1
HIS3	YOR202W	19	325.155442445366	Arsenite, 3 mM	2.13957108688016	2.4489071645772	YOR202W-3-4-1
HIS3	YOR202W	1	6.06790358887934	Arsenite, 3 mM	2.84940683404859	3.13967045761457	YOR202W-3-4-46
HIS3	YOR202W	1	10.8513943554087	Arsenite, 3 mM	3.65013515057392	3.10286387006134	YOR202W-3-4-46
HIS3	YOR202W	1	16.3958097109523	Arsenite, 3 mM	3.03347160492028	3.06209039803579	YOR202W-3-4-46
HIS3	YOR202W	2	20.9585173024055	Arsenite, 3 mM	2.7317828974121	3.03002042565757	YOR202W-3-4-46
HIS3	YOR202W	2	26.1115422744926	Arsenite, 3 mM	2.81115815169245	2.99537183652837	YOR202W-3-4-46
HIS3	YOR202W	2	31.198557233909	Arsenite, 3 mM	3.11853284861079	2.96276023058435	YOR202W-3-4-46
HIS3	YOR202W	3	35.7889187929462	Arsenite, 3 mM	3.27573402189403	2.93465614778794	YOR202W-3-4-46
HIS3	YOR202W	3	40.7121375187573	Arsenite, 3 mM	2.84511624229207	2.90588282954497	YOR202W-3-4-46
HIS3	YOR202W	3	46.3208590500821	Arsenite, 3 mM	2.74373926666865	2.8748663108161	YOR202W-3-4-46
HIS3	YOR202W	4	51.6867578147854	Arsenite, 3 mM	2.8555823913524	2.84701105116738	YOR202W-3-4-46
HIS3	YOR202W	4	58.0911126771764	Arsenite, 3 mM	2.4677159751989	2.81617764941557	YOR202W-3-4-46
HIS3	YOR202W	4	63.9841636007137	Arsenite, 3 mM	2.70876588161366	2.79020836077115	YOR202W-3-4-46
HIS3	YOR202W	5	69.514732138813	Arsenite, 3 mM	2.718707178134	2.76800397376153	YOR202W-3-4-46
HIS3	YOR202W	5	74.5788363338044	Arsenite, 3 mM	3.00461183327495	2.74957042567671	YOR202W-3-4-46
HIS3	YOR202W	5	79.7450896014646	Arsenite, 3 mM	2.80841306417623	2.73287096760774	YOR202W-3-4-46
HIS3	YOR202W	6	85.9500615781183	Arsenite, 3 mM	2.78939861215596	2.7157322969933	YOR202W-3-4-46
HIS3	YOR202W	6	90.7567377493565	Arsenite, 3 mM	3.24192766105382	2.70448009804594	YOR202W-3-4-46
HIS3	YOR202W	6	95.9571700766987	Arsenite, 3 mM	2.70282764870578	2.69413389520843	YOR202W-3-4-46
HIS3	YOR202W	7	101.507121033107	Arsenite, 3 mM	2.62246684314521	2.68500900379241	YOR202W-3-4-46
HIS3	YOR202W	7	107.314073544264	Arsenite, 3 mM	2.61445910634212	2.6773697874405	YOR202W-3-4-46
HIS3	YOR202W	7	112.946310274755	Arsenite, 3 mM	2.58011561060334	2.67161377187584	YOR202W-3-4-46
HIS3	YOR202W	8	118.910749881461	Arsenite, 3 mM	2.32071063681434	2.67022231079159	YOR202W-3-4-46
HIS3	YOR202W	8	123.835915690016	Arsenite, 3 mM	2.72299332144386	2.67377815595138	YOR202W-3-4-46
HIS3	YOR202W	8	129.925799361818	Arsenite, 3 mM	2.22197144691946	2.68172103258607	YOR202W-3-4-46
HIS3	YOR202W	9	135.852613706835	Arsenite, 3 mM	2.48965624160772	2.69073905712135	YOR202W-3-4-46
HIS3	YOR202W	9	141.188975652151	Arsenite, 3 mM	3.00768031528544	2.69780422656575	YOR202W-3-4-46
HIS3	YOR202W	9	146.906660708571	Arsenite, 3 mM	2.76837826526181	2.70206205530712	YOR202W-3-4-46
HIS3	YOR202W	10	151.409713281011	Arsenite, 3 mM	2.97564497331079	2.70153348212367	YOR202W-3-4-46
HIS3	YOR202W	10	157.886434302444	Arsenite, 3 mM	2.08127775875519	2.69834513993825	YOR202W-3-4-46
HIS3	YOR202W	10	162.314106754188	Arsenite, 3 mM	2.89237386746039	2.69675977783063	YOR202W-3-4-46
HIS3	YOR202W	11	167.318884183742	Arsenite, 3 mM	2.7033431315935	2.69533959076256	YOR202W-3-4-46
HIS3	YOR202W	11	172.047014623394	Arsenite, 3 mM	3.11034389081032	2.69417879315502	YOR202W-3-4-46
HIS3	YOR202W	11	176.958298492558	Arsenite, 3 mM	3.10914583562748	2.6929659557581	YOR202W-3-4-46
HIS3	YOR202W	12	182.572343608732	Arsenite, 3 mM	3.00077694251272	2.69131961668841	YOR202W-3-4-46
HIS3	YOR202W	12	188.184654542317	Arsenite, 3 mM	2.55603613400168	2.68911331176888	YOR202W-3-4-46
HIS3	YOR202W	12	193.476351445319	Arsenite, 3 mM	2.6205061610914	2.68509235768943	YOR202W-3-4-46
HIS3	YOR202W	13	199.180025212958	Arsenite, 3 mM	2.51017725323169	2.67813377950357	YOR202W-3-4-46
HIS3	YOR202W	13	204.799493708307	Arsenite, 3 mM	2.57026428607565	2.67002873679141	YOR202W-3-4-46
HIS3	YOR202W	13	210.444664830427	Arsenite, 3 mM	2.75329309625583	2.66208110134239	YOR202W-3-4-46
HIS3	YOR202W	14	217.011387029859	Arsenite, 3 mM	2.29530992386205	2.65499344167352	YOR202W-3-4-46
HIS3	YOR202W	14	223.349683800356	Arsenite, 3 mM	2.43803333113051	2.65238187802946	YOR202W-3-4-46
HIS3	YOR202W	14	228.468596504763	Arsenite, 3 mM	2.86235758831433	2.65471891522238	YOR202W-3-4-46
HIS3	YOR202W	15	234.628955912917	Arsenite, 3 mM	2.12689782882807	2.66065292925572	YOR202W-3-4-46
HIS3	YOR202W	15	240.953335652611	Arsenite, 3 mM	2.52733711766979	2.66750928267013	YOR202W-3-4-46
HIS3	YOR202W	15	246.102026199995	Arsenite, 3 mM	2.77212898912518	2.67392591016701	YOR202W-3-4-46
HIS3	YOR202W	16	251.370911639656	Arsenite, 3 mM	3.00133043816035	2.68150012567564	YOR202W-3-4-46
HIS3	YOR202W	16	256.637277294697	Arsenite, 3 mM	2.75605205242072	2.69030914051286	YOR202W-3-4-46
HIS3	YOR202W	16	261.508259372549	Arsenite, 3 mM	2.49339591766994	2.69975107861779	YOR202W-3-4-46
HIS3	YOR202W	17	276.202152288722	Arsenite, 3 mM	2.32979668371755	2.7375716841168	YOR202W-3-4-46
HIS3	YOR202W	17	281.263442346853	Arsenite, 3 mM	3.11375517911565	2.75424250961392	YOR202W-3-4-46
HIS3	YOR202W	18	287.045737001219	Arsenite, 3 mM	2.92150066833836	2.77532579294339	YOR202W-3-4-46
HIS3	YOR202W	18	291.840546456931	Arsenite, 3 mM	2.63049725100966	2.79437659209903	YOR202W-3-4-46
HIS3	YOR202W	18	296.393108218669	Arsenite, 3 mM	2.94231139661425	2.81371564517604	YOR202W-3-4-46
HIS3	YOR202W	19	301.639856717353	Arsenite, 3 mM	2.61137205356092	2.83743899856143	YOR202W-3-4-46
HIS3	YOR202W	19	306.15364922972	Arsenite, 3 mM	3.74356863111891	2.85901463458937	YOR202W-3-4-46
HIS3	YOR202W	19	312.215086815476	Arsenite, 3 mM	2.2718437720758	2.88958255743921	YOR202W-3-4-46
HIS3	YOR202W	1	6.33202827064664	Arsenite, 3 mM	2.9101970364397	3.16100444792087	YOR202W-3-4-47
HIS3	YOR202W	1	11.8257931663684	Arsenite, 3 mM	3.57152511846932	3.12021718378679	YOR202W-3-4-47
HIS3	YOR202W	1	17.7835233871891	Arsenite, 3 mM	3.16378288144333	3.07777898738864	YOR202W-3-4-47
HIS3	YOR202W	2	23.2152339502408	Arsenite, 3 mM	3.16493111442726	3.04070167679831	YOR202W-3-4-47
HIS3	YOR202W	2	28.149581138766	Arsenite, 3 mM	2.7801573561648	3.00834381894378	YOR202W-3-4-47
HIS3	YOR202W	2	34.0637399378793	Arsenite, 3 mM	2.64325282814966	2.97120943275955	YOR202W-3-4-47
HIS3	YOR202W	3	39.263062823644	Arsenite, 3 mM	3.05582339453791	2.94003719705063	YOR202W-3-4-47
HIS3	YOR202W	3	45.1381874182288	Arsenite, 3 mM	2.75184555704022	2.90646219003997	YOR202W-3-4-47
HIS3	YOR202W	3	51.10312759783	Arsenite, 3 mM	2.91681672297218	2.87417436989269	YOR202W-3-4-47
HIS3	YOR202W	4	57.1468859928906	Arsenite, 3 mM	2.90652875741115	2.84332930114608	YOR202W-3-4-47
HIS3	YOR202W	4	63.7852439025032	Arsenite, 3 mM	2.47376052895361	2.81164123458823	YOR202W-3-4-47
HIS3	YOR202W	4	69.4377103811528	Arsenite, 3 mM	2.92761707825296	2.78648664837689	YOR202W-3-4-47
HIS3	YOR202W	5	74.9996473188733	Arsenite, 3 mM	2.84031461441127	2.76339197511027	YOR202W-3-4-47
HIS3	YOR202W	5	80.9723345330156	Arsenite, 3 mM	2.80555924415755	2.74043944948365	YOR202W-3-4-47
HIS3	YOR202W	5	86.6099720857185	Arsenite, 3 mM	2.78717055781651	2.72118370961214	YOR202W-3-4-47
HIS3	YOR202W	6	92.4898575354543	Arsenite, 3 mM	2.84649434851139	2.70399906150639	YOR202W-3-4-47
HIS3	YOR202W	6	98.8156983180231	Arsenite, 3 mM	2.85832812926105	2.68828846871503	YOR202W-3-4-47
HIS3	YOR202W	6	104.603925560637	Arsenite, 3 mM	2.61639417867699	2.67595248716206	YOR202W-3-4-47
HIS3	YOR202W	7	110.293162256209	Arsenite, 3 mM	2.80127994377779	2.66528177111026	YOR202W-3-4-47
HIS3	YOR202W	7	116.800493531661	Arsenite, 3 mM	2.69469007739973	2.6542980012917	YOR202W-3-4-47
HIS3	YOR202W	7	122.928794742179	Arsenite, 3 mM	2.55906011144033	2.64460257338675	YOR202W-3-4-47
HIS3	YOR202W	8	130.104221250249	Arsenite, 3 mM	1.96800818781543	2.63613866217571	YOR202W-3-4-47
HIS3	YOR202W	8	135.356373621307	Arsenite, 3 mM	2.86939403679683	2.63276715300774	YOR202W-3-4-47
HIS3	YOR202W	8	141.247257271468	Arsenite, 3 mM	2.56131613569725	2.6308762652034	YOR202W-3-4-47
HIS3	YOR202W	9	147.536186360418	Arsenite, 3 mM	2.38448454725349	2.63000981649555	YOR202W-3-4-47
HIS3	YOR202W	9	153.393771713577	Arsenite, 3 mM	2.84151994995748	2.62926003015025	YOR202W-3-4-47
HIS3	YOR202W	9	159.742233492228	Arsenite, 3 mM	2.61417463386154	2.62737847358159	YOR202W-3-4-47
HIS3	YOR202W	10	166.439779538239	Arsenite, 3 mM	2.29081734215701	2.62288434805476	YOR202W-3-4-47
HIS3	YOR202W	10	171.932943811001	Arsenite, 3 mM	2.73467090525013	2.61867074162839	YOR202W-3-4-47
HIS3	YOR202W	10	176.599188146902	Arsenite, 3 mM	2.84170047952478	2.61624642808976	YOR202W-3-4-47
HIS3	YOR202W	11	182.323605520041	Arsenite, 3 mM	2.57963896763671	2.61418974159958	YOR202W-3-4-47
HIS3	YOR202W	11	187.378403424273	Arsenite, 3 mM	3.26386215860818	2.61274032822226	YOR202W-3-4-47
HIS3	YOR202W	11	193.501751686515	Arsenite, 3 mM	2.62767944181635	2.6107939754096	YOR202W-3-4-47
HIS3	YOR202W	12	199.531741662632	Arsenite, 3 mM	2.60347167849232	2.60796348013532	YOR202W-3-4-47
HIS3	YOR202W	12	205.788254860364	Arsenite, 3 mM	2.45216967097365	2.60327158143795	YOR202W-3-4-47
HIS3	YOR202W	12	212.485557947668	Arsenite, 3 mM	2.43797790252588	2.59568578951349	YOR202W-3-4-47
HIS3	YOR202W	13	218.443996049471	Arsenite, 3 mM	2.57280207073051	2.58735775255173	YOR202W-3-4-47
HIS3	YOR202W	13	224.320724430733	Arsenite, 3 mM	2.46867138510848	2.57854482980041	YOR202W-3-4-47
HIS3	YOR202W	13	230.917653464778	Arsenite, 3 mM	2.63756532767827	2.56895198824326	YOR202W-3-4-47
HIS3	YOR202W	14	236.702100335016	Arsenite, 3 mM	2.71233986908143	2.56167163002119	YOR202W-3-4-47
HIS3	YOR202W	14	243.209076068135	Arsenite, 3 mM	2.49690079211463	2.55574982880951	YOR202W-3-4-47
HIS3	YOR202W	14	249.77218026558	Arsenite, 3 mM	2.43977384791454	2.55328519154402	YOR202W-3-4-47
HIS3	YOR202W	15	255.902017985049	Arsenite, 3 mM	2.75215114350234	2.55305769646574	YOR202W-3-4-47
HIS3	YOR202W	15	262.606447991958	Arsenite, 3 mM	2.29364041781239	2.55310851891246	YOR202W-3-4-47
HIS3	YOR202W	15	269.513541653561	Arsenite, 3 mM	2.09495010468184	2.55368661326445	YOR202W-3-4-47
HIS3	YOR202W	16	275.807375990442	Arsenite, 3 mM	2.52287593805361	2.55485472152915	YOR202W-3-4-47
HIS3	YOR202W	16	281.593560736853	Arsenite, 3 mM	2.2100754243339	2.5566099836437	YOR202W-3-4-47
HIS3	YOR202W	16	287.004105217461	Arsenite, 3 mM	2.75936249756534	2.55895507482766	YOR202W-3-4-47
HIS3	YOR202W	17	294.593115023011	Arsenite, 3 mM	2.55246231087235	2.56358851819575	YOR202W-3-4-47
HIS3	YOR202W	17	300.514360178357	Arsenite, 3 mM	2.87652097235673	2.56831545002819	YOR202W-3-4-47
HIS3	YOR202W	18	313.16407644438	Arsenite, 3 mM	2.87175312662652	2.58129544138283	YOR202W-3-4-47
HIS3	YOR202W	18	318.953435006527	Arsenite, 3 mM	2.44960144447208	2.58851763031762	YOR202W-3-4-47
HIS3	YOR202W	18	324.256535036851	Arsenite, 3 mM	2.73180834616979	2.59582453160857	YOR202W-3-4-47
HIS3	YOR202W	19	329.879905804431	Arsenite, 3 mM	2.99816334957877	2.60428382682242	YOR202W-3-4-47
HIS3	YOR202W	19	336.164575991637	Arsenite, 3 mM	2.54101401676407	2.61459026502879	YOR202W-3-4-47
HIS3	YOR202W	19	342.802232633048	Arsenite, 3 mM	2.21213846373975	2.62643544881477	YOR202W-3-4-47
HIS3	YOR202W	1	6.57163951987294	Arsenite, 3 mM	2.93162096928221	2.95646737716318	YOR202W-3-5-0
HIS3	YOR202W	1	12.9660378779855	Arsenite, 3 mM	2.78829939541072	2.91670474453715	YOR202W-3-5-0
HIS3	YOR202W	1	18.890014770202	Arsenite, 3 mM	3.23097668419266	2.88161735214503	YOR202W-3-5-0
HIS3	YOR202W	2	24.6151838058439	Arsenite, 3 mM	2.28584977643026	2.84931834289379	YOR202W-3-5-0
HIS3	YOR202W	2	29.8207337297965	Arsenite, 3 mM	3.23824417236121	2.82133427646948	YOR202W-3-5-0
HIS3	YOR202W	2	35.0523204579694	Arsenite, 3 mM	3.2136973615364	2.79454626071081	YOR202W-3-5-0
HIS3	YOR202W	3	41.2929785662243	Arsenite, 3 mM	2.62271194910947	2.76435451142724	YOR202W-3-5-0
HIS3	YOR202W	3	47.6676994181316	Arsenite, 3 mM	2.58865713731458	2.73550835447313	YOR202W-3-5-0
HIS3	YOR202W	3	54.2745658947842	Arsenite, 3 mM	2.58761901406305	2.70776028491741	YOR202W-3-5-0
HIS3	YOR202W	4	60.5861031683523	Arsenite, 3 mM	2.33992982417722	2.68327227513917	YOR202W-3-5-0
HIS3	YOR202W	4	67.29831616969	Arsenite, 3 mM	2.48997399111527	2.65934083224183	YOR202W-3-5-0
HIS3	YOR202W	4	72.9512906466957	Arsenite, 3 mM	2.93105898358893	2.64083272252066	YOR202W-3-5-0
HIS3	YOR202W	5	79.3150217008172	Arsenite, 3 mM	2.68495669455684	2.62175381375493	YOR202W-3-5-0
HIS3	YOR202W	5	85.3262029357085	Arsenite, 3 mM	2.59103703515252	2.60539784491491	YOR202W-3-5-0
HIS3	YOR202W	5	91.376054435981	Arsenite, 3 mM	2.73974915799319	2.59052827471721	YOR202W-3-5-0
HIS3	YOR202W	6	97.0514792904463	Arsenite, 3 mM	2.72002976428646	2.57892135271887	YOR202W-3-5-0
HIS3	YOR202W	6	103.043557652937	Arsenite, 3 mM	2.48876611802819	2.56976891729002	YOR202W-3-5-0
HIS3	YOR202W	6	110.279728079763	Arsenite, 3 mM	2.17572632333701	2.56210973062697	YOR202W-3-5-0
HIS3	YOR202W	7	115.801144163073	Arsenite, 3 mM	2.65627916777179	2.55813961094084	YOR202W-3-5-0
HIS3	YOR202W	7	122.446233560595	Arsenite, 3 mM	2.45115244347647	2.55477236622206	YOR202W-3-5-0
HIS3	YOR202W	7	127.873769348873	Arsenite, 3 mM	2.9847002566483	2.55262160015935	YOR202W-3-5-0
HIS3	YOR202W	8	134.41479327	Arsenite, 3 mM	2.18787673291289	2.55005833267867	YOR202W-3-5-0
HIS3	YOR202W	8	140.173440187822	Arsenite, 3 mM	2.92043081210261	2.54872746827301	YOR202W-3-5-0
HIS3	YOR202W	8	146.737675206086	Arsenite, 3 mM	2.20241512335072	2.54949152638982	YOR202W-3-5-0
HIS3	YOR202W	9	152.4661167028	Arsenite, 3 mM	2.62070963918448	2.5515545560349	YOR202W-3-5-0
HIS3	YOR202W	9	158.394746135272	Arsenite, 3 mM	2.52543155427058	2.5544759869536	YOR202W-3-5-0
HIS3	YOR202W	9	165.317335429556	Arsenite, 3 mM	2.43908602920269	2.55813281172805	YOR202W-3-5-0
HIS3	YOR202W	10	171.194940405699	Arsenite, 3 mM	2.62305512195537	2.56079184375991	YOR202W-3-5-0
HIS3	YOR202W	10	176.15686231453	Arsenite, 3 mM	2.69193739593008	2.56227486899859	YOR202W-3-5-0
HIS3	YOR202W	10	181.756901790735	Arsenite, 3 mM	2.53921727910119	2.56299948657377	YOR202W-3-5-0
HIS3	YOR202W	11	187.174389514526	Arsenite, 3 mM	2.57624098606333	2.56316072951109	YOR202W-3-5-0
HIS3	YOR202W	11	192.734006833249	Arsenite, 3 mM	2.51681696270704	2.56316170923351	YOR202W-3-5-0
HIS3	YOR202W	11	199.197601839705	Arsenite, 3 mM	2.51505090275709	2.56347237789846	YOR202W-3-5-0
HIS3	YOR202W	12	205.458848913164	Arsenite, 3 mM	2.68182921589683	2.56464848467115	YOR202W-3-5-0
HIS3	YOR202W	12	210.535111660469	Arsenite, 3 mM	2.80272004967196	2.56662647585957	YOR202W-3-5-0
HIS3	YOR202W	12	216.126972044429	Arsenite, 3 mM	2.75054973972697	2.57025398191738	YOR202W-3-5-0
HIS3	YOR202W	13	222.066249156064	Arsenite, 3 mM	2.36503701771659	2.57629002005338	YOR202W-3-5-0
HIS3	YOR202W	13	228.213564193227	Arsenite, 3 mM	2.18254949287957	2.58462989650404	YOR202W-3-5-0
HIS3	YOR202W	13	233.99844315159	Arsenite, 3 mM	2.95496935479803	2.59370555684853	YOR202W-3-5-0
HIS3	YOR202W	14	240.893223276825	Arsenite, 3 mM	2.23411427528344	2.60512128897446	YOR202W-3-5-0
HIS3	YOR202W	14	246.742632030896	Arsenite, 3 mM	2.70834088916829	2.61451462561132	YOR202W-3-5-0
HIS3	YOR202W	14	252.990214274175	Arsenite, 3 mM	2.81470517204268	2.6234182133409	YOR202W-3-5-0
HIS3	YOR202W	15	258.481190506058	Arsenite, 3 mM	2.89410388720587	2.6296221750753	YOR202W-3-5-0
HIS3	YOR202W	15	264.573525805128	Arsenite, 3 mM	2.35401255385387	2.63545021621913	YOR202W-3-5-0
HIS3	YOR202W	15	271.651467478733	Arsenite, 3 mM	1.99092610871347	2.64221203411965	YOR202W-3-5-0
HIS3	YOR202W	16	276.771353294452	Arsenite, 3 mM	2.90269373321845	2.64705559836739	YOR202W-3-5-0
HIS3	YOR202W	16	283.020415844701	Arsenite, 3 mM	2.42922959458798	2.65286549067093	YOR202W-3-5-0
HIS3	YOR202W	16	287.703615725324	Arsenite, 3 mM	2.97415903388746	2.65711621651722	YOR202W-3-5-0
HIS3	YOR202W	17	293.374250447853	Arsenite, 3 mM	2.7310076105213	2.66210919448825	YOR202W-3-5-0
HIS3	YOR202W	17	298.497035172261	Arsenite, 3 mM	3.14445731415553	2.66644362123813	YOR202W-3-5-0
HIS3	YOR202W	17	304.745826258937	Arsenite, 3 mM	2.43905436464059	2.67149165618744	YOR202W-3-5-0
HIS3	YOR202W	18	309.420799202252	Arsenite, 3 mM	3.12271374218721	2.67511057384067	YOR202W-3-5-0
HIS3	YOR202W	18	314.375789660766	Arsenite, 3 mM	2.9547031024737	2.67880590316237	YOR202W-3-5-0
HIS3	YOR202W	18	319.916691002488	Arsenite, 3 mM	2.41305806992763	2.68277530471898	YOR202W-3-5-0
HIS3	YOR202W	19	326.311005799904	Arsenite, 3 mM	2.24517531307457	2.687154261786	YOR202W-3-5-0
HIS3	YOR202W	19	332.191768921575	Arsenite, 3 mM	2.64504242453339	2.69100254896211	YOR202W-3-5-0
HIS3	YOR202W	19	338.482553875647	Arsenite, 3 mM	2.76017848461838	2.69494247205639	YOR202W-3-5-0
HIS3	YOR202W	1	5.91742220357305	Arsenite, 3 mM	2.89945665969618	3.20764961261491	YOR202W-3-5-46
HIS3	YOR202W	1	11.4740646634495	Arsenite, 3 mM	3.05679864940408	3.15933310625843	YOR202W-3-5-46
HIS3	YOR202W	1	16.3738552669477	Arsenite, 3 mM	3.65661281958921	3.11879088496433	YOR202W-3-5-46
HIS3	YOR202W	2	21.2478952670651	Arsenite, 3 mM	3.01556370711355	3.08034150628752	YOR202W-3-5-46
HIS3	YOR202W	2	26.3085090581833	Arsenite, 3 mM	3.20298134895476	3.04236514254733	YOR202W-3-5-46
HIS3	YOR202W	2	30.8397566175298	Arsenite, 3 mM	2.79779875645979	3.01000970148805	YOR202W-3-5-46
HIS3	YOR202W	3	36.3452180523691	Arsenite, 3 mM	2.88733287247927	2.97274991067206	YOR202W-3-5-46
HIS3	YOR202W	3	40.8629209415855	Arsenite, 3 mM	3.30791006142687	2.94381848249078	YOR202W-3-5-46
HIS3	YOR202W	3	45.8089861557836	Arsenite, 3 mM	2.98296374835735	2.91385526515167	YOR202W-3-5-46
HIS3	YOR202W	4	51.6257331729433	Arsenite, 3 mM	2.62653621893526	2.88097287772221	YOR202W-3-5-46
HIS3	YOR202W	4	56.8128190369067	Arsenite, 3 mM	2.94179468959206	2.8538606767002	YOR202W-3-5-46
HIS3	YOR202W	4	63.0945265655914	Arsenite, 3 mM	2.26939604367062	2.82390380425619	YOR202W-3-5-46
HIS3	YOR202W	5	68.1753160699109	Arsenite, 3 mM	2.73454125462311	2.80204555561166	YOR202W-3-5-46
HIS3	YOR202W	5	73.2720681020828	Arsenite, 3 mM	3.04354436328538	2.78230881640166	YOR202W-3-5-46
HIS3	YOR202W	5	78.7226511028768	Arsenite, 3 mM	2.83370940836132	2.76359351929337	YOR202W-3-5-46
HIS3	YOR202W	6	83.9206135089176	Arsenite, 3 mM	2.84903962338443	2.74801052527652	YOR202W-3-5-46
HIS3	YOR202W	6	89.0555581315908	Arsenite, 3 mM	2.94730541724966	2.73483155205604	YOR202W-3-5-46
HIS3	YOR202W	6	94.7974370045307	Arsenite, 3 mM	2.76552377615308	2.72275489111538	YOR202W-3-5-46
HIS3	YOR202W	7	100.217128293777	Arsenite, 3 mM	2.70575046308382	2.71398414421173	YOR202W-3-5-46
HIS3	YOR202W	7	105.203706351109	Arsenite, 3 mM	2.81131500968108	2.70821290890438	YOR202W-3-5-46
HIS3	YOR202W	7	111.003074538996	Arsenite, 3 mM	2.55296943032763	2.70432502179375	YOR202W-3-5-46
HIS3	YOR202W	8	115.778202037419	Arsenite, 3 mM	2.80819333545855	2.7054345252822	YOR202W-3-5-46
HIS3	YOR202W	8	121.416369071182	Arsenite, 3 mM	2.42040367264888	2.71320221134936	YOR202W-3-5-46
HIS3	YOR202W	8	127.04556386456	Arsenite, 3 mM	2.44530706374282	2.72563311534003	YOR202W-3-5-46
HIS3	YOR202W	9	132.609793979462	Arsenite, 3 mM	2.7026908580032	2.74014160687949	YOR202W-3-5-46
HIS3	YOR202W	9	137.843912540161	Arsenite, 3 mM	3.02452251207168	2.75370559001394	YOR202W-3-5-46
HIS3	YOR202W	9	143.50123178443	Arsenite, 3 mM	2.74486615199491	2.7659824598327	YOR202W-3-5-46
HIS3	YOR202W	10	149.712206138876	Arsenite, 3 mM	2.29169849248681	2.77375857183147	YOR202W-3-5-46
HIS3	YOR202W	10	154.073230632755	Arsenite, 3 mM	2.82873218043943	2.77728993496915	YOR202W-3-5-46
HIS3	YOR202W	10	158.769202507848	Arsenite, 3 mM	2.79798687559272	2.78268079185939	YOR202W-3-5-46
HIS3	YOR202W	11	163.606501933627	Arsenite, 3 mM	3.01108119040585	2.78927416970913	YOR202W-3-5-46
HIS3	YOR202W	11	168.105859217723	Arsenite, 3 mM	3.07140254379727	2.795727278092	YOR202W-3-5-46
HIS3	YOR202W	11	172.788414901594	Arsenite, 3 mM	3.24765932171628	2.80212960746734	YOR202W-3-5-46
HIS3	YOR202W	12	178.116586913447	Arsenite, 3 mM	2.7464625661779	2.80820213572109	YOR202W-3-5-46
HIS3	YOR202W	12	183.178086190953	Arsenite, 3 mM	2.71276845091339	2.8119318586288	YOR202W-3-5-46
HIS3	YOR202W	12	188.773160879197	Arsenite, 3 mM	2.82025593464805	2.80911869549725	YOR202W-3-5-46
HIS3	YOR202W	13	193.996884074529	Arsenite, 3 mM	2.90821103611507	2.79917967390842	YOR202W-3-5-46
HIS3	YOR202W	13	199.561344666238	Arsenite, 3 mM	2.96264393092062	2.78510620446276	YOR202W-3-5-46
HIS3	YOR202W	13	205.323585715384	Arsenite, 3 mM	2.36449436180175	2.77144462933434	YOR202W-3-5-46
HIS3	YOR202W	14	211.282300682146	Arsenite, 3 mM	2.58627517611821	2.76354870938173	YOR202W-3-5-46
HIS3	YOR202W	14	216.56121385738	Arsenite, 3 mM	2.80554392670624	2.7662366301402	YOR202W-3-5-46
HIS3	YOR202W	14	222.505431890558	Arsenite, 3 mM	2.81106939317662	2.78514252639908	YOR202W-3-5-46
HIS3	YOR202W	15	228.018451703392	Arsenite, 3 mM	2.75390895568299	2.8131026915541	YOR202W-3-5-46
HIS3	YOR202W	15	233.286527021152	Arsenite, 3 mM	3.17917404803872	2.84233216046332	YOR202W-3-5-46
HIS3	YOR202W	15	239.132399206485	Arsenite, 3 mM	2.268606668815	2.87869412519713	YOR202W-3-5-46
HIS3	YOR202W	16	245.041841781536	Arsenite, 3 mM	2.55106099556131	2.9208032269687	YOR202W-3-5-46
HIS3	YOR202W	16	249.567411461019	Arsenite, 3 mM	3.32228984310786	2.95743919585947	YOR202W-3-5-46
HIS3	YOR202W	16	254.12427310616	Arsenite, 3 mM	2.66577433128006	2.99877922558911	YOR202W-3-5-46
HIS3	YOR202W	17	259.816684485212	Arsenite, 3 mM	2.77521289158918	3.05753583020291	YOR202W-3-5-46
HIS3	YOR202W	17	266.388952470511	Arsenite, 3 mM	2.7864444546044	3.13471163625621	YOR202W-3-5-46
HIS3	YOR202W	18	277.780470546069	Arsenite, 3 mM	3.23191785777122	3.28905837205226	YOR202W-3-5-46
HIS3	YOR202W	18	282.615483886961	Arsenite, 3 mM	2.70266702760395	3.36232816528177	YOR202W-3-5-46
HIS3	YOR202W	18	287.164687126548	Arsenite, 3 mM	2.99344538378372	3.43542356034494	YOR202W-3-5-46
HIS3	YOR202W	19	291.81280948605	Arsenite, 3 mM	3.33695523226217	3.51422686460615	YOR202W-3-5-46
HIS3	YOR202W	19	295.250034271438	Arsenite, 3 mM	6.436721480034	3.57515242909071	YOR202W-3-5-46
HIS3	YOR202W	19	300.982652959812	Arsenite, 3 mM	2.58478557623644	3.68172645860649	YOR202W-3-5-46
HIS3	YOR202W	1	6.12009576583431	Arsenite, 3 mM	3.03480629748286	3.13209006575627	YOR202W-3-6-0
HIS3	YOR202W	1	11.36067276013	Arsenite, 3 mM	3.25777872022432	3.08404047344115	YOR202W-3-6-0
HIS3	YOR202W	1	16.8361821769194	Arsenite, 3 mM	3.51237065122686	3.03635377178585	YOR202W-3-6-0
HIS3	YOR202W	2	22.6982498879785	Arsenite, 3 mM	3.06088758046973	2.98819492658692	YOR202W-3-6-0
HIS3	YOR202W	2	27.663769234014	Arsenite, 3 mM	3.14766592850681	2.94977762249726	YOR202W-3-6-0
HIS3	YOR202W	2	32.9569050866114	Arsenite, 3 mM	2.47372043135378	2.91125997325076	YOR202W-3-6-0
HIS3	YOR202W	3	40.0323886070062	Arsenite, 3 mM	2.41500507789618	2.86375565179753	YOR202W-3-6-0
HIS3	YOR202W	3	45.9705694336473	Arsenite, 3 mM	2.81828665191894	2.8274603751495	YOR202W-3-6-0
HIS3	YOR202W	3	52.2444724605476	Arsenite, 3 mM	2.61235815431423	2.79276088310294	YOR202W-3-6-0
HIS3	YOR202W	4	58.2938283534499	Arsenite, 3 mM	2.92509000657315	2.76278882550513	YOR202W-3-6-0
HIS3	YOR202W	4	65.0274266392536	Arsenite, 3 mM	2.52097269750906	2.73322939791049	YOR202W-3-6-0
HIS3	YOR202W	4	71.1975283239461	Arsenite, 3 mM	2.38428804180858	2.70945711191306	YOR202W-3-6-0
HIS3	YOR202W	5	77.813984658201	Arsenite, 3 mM	2.51449548476555	2.68726280454555	YOR202W-3-6-0
HIS3	YOR202W	5	83.5421195922115	Arsenite, 3 mM	2.76406955523461	2.6706276004475	YOR202W-3-6-0
HIS3	YOR202W	5	89.785307072806	Arsenite, 3 mM	2.67413682529362	2.65503506463423	YOR202W-3-6-0
HIS3	YOR202W	6	95.4687619549861	Arsenite, 3 mM	2.78455377990532	2.64606346847987	YOR202W-3-6-0
HIS3	YOR202W	6	101.407611375696	Arsenite, 3 mM	2.65833161028911	2.64406209730171	YOR202W-3-6-0
HIS3	YOR202W	6	107.817644839656	Arsenite, 3 mM	2.39504241770085	2.64798285644174	YOR202W-3-6-0
HIS3	YOR202W	7	113.205322284736	Arsenite, 3 mM	3.50540923829709	2.65428540009216	YOR202W-3-6-0
HIS3	YOR202W	7	118.79128441445	Arsenite, 3 mM	2.66747280103825	2.66194690328532	YOR202W-3-6-0
HIS3	YOR202W	7	124.930985136592	Arsenite, 3 mM	2.77120195523009	2.669641575389	YOR202W-3-6-0
HIS3	YOR202W	8	130.660652860358	Arsenite, 3 mM	3.09528990835685	2.6741610730158	YOR202W-3-6-0
HIS3	YOR202W	8	137.010007623503	Arsenite, 3 mM	2.2325252852509	2.67897473912992	YOR202W-3-6-0
HIS3	YOR202W	8	143.86504277562	Arsenite, 3 mM	2.13563909567422	2.68732869334469	YOR202W-3-6-0
HIS3	YOR202W	9	149.357440247212	Arsenite, 3 mM	2.72570925492177	2.69509764396165	YOR202W-3-6-0
HIS3	YOR202W	9	155.48864926202	Arsenite, 3 mM	2.39379082568692	2.70356105764282	YOR202W-3-6-0
HIS3	YOR202W	9	162.030416140774	Arsenite, 3 mM	2.73472586684992	2.71081619161733	YOR202W-3-6-0
HIS3	YOR202W	10	168.019026107234	Arsenite, 3 mM	2.70794826468764	2.71442691302819	YOR202W-3-6-0
HIS3	YOR202W	10	173.202518725453	Arsenite, 3 mM	2.61009665105637	2.71416976978585	YOR202W-3-6-0
HIS3	YOR202W	10	178.791265848732	Arsenite, 3 mM	2.79853235233461	2.71129395605231	YOR202W-3-6-0
HIS3	YOR202W	11	184.195013404585	Arsenite, 3 mM	2.57431591356012	2.70760307476519	YOR202W-3-6-0
HIS3	YOR202W	11	189.128761510179	Arsenite, 3 mM	3.27854219837838	2.70368518877583	YOR202W-3-6-0
HIS3	YOR202W	11	194.556300659402	Arsenite, 3 mM	2.58324117232942	2.69902582672925	YOR202W-3-6-0
HIS3	YOR202W	12	199.649894141609	Arsenite, 3 mM	2.86381398787805	2.69455835831458	YOR202W-3-6-0
HIS3	YOR202W	12	205.185042165514	Arsenite, 3 mM	3.08725076346965	2.68987114969849	YOR202W-3-6-0
HIS3	YOR202W	12	211.29213179912	Arsenite, 3 mM	2.67265624095859	2.68524421431054	YOR202W-3-6-0
HIS3	YOR202W	13	217.233387089532	Arsenite, 3 mM	2.40302865094079	2.68085941164254	YOR202W-3-6-0
HIS3	YOR202W	13	223.258364283134	Arsenite, 3 mM	3.12307796673516	2.67590447334909	YOR202W-3-6-0
HIS3	YOR202W	13	229.180589079557	Arsenite, 3 mM	2.25517800714056	2.67063702001667	YOR202W-3-6-0
HIS3	YOR202W	14	235.874889570773	Arsenite, 3 mM	2.71598230703869	2.66433564669182	YOR202W-3-6-0
HIS3	YOR202W	14	241.63712792945	Arsenite, 3 mM	2.70863233957484	2.658722723006	YOR202W-3-6-0
HIS3	YOR202W	14	248.455956432532	Arsenite, 3 mM	2.28868221825552	2.65198789478632	YOR202W-3-6-0
HIS3	YOR202W	15	255.180504195678	Arsenite, 3 mM	2.10254061004551	2.64538928652383	YOR202W-3-6-0
HIS3	YOR202W	15	261.116105181686	Arsenite, 3 mM	2.61050544814529	2.63914239509103	YOR202W-3-6-0
HIS3	YOR202W	15	266.511883291012	Arsenite, 3 mM	2.91080445877363	2.63275204135326	YOR202W-3-6-0
HIS3	YOR202W	16	272.620708748281	Arsenite, 3 mM	2.40582788016265	2.62492894276005	YOR202W-3-6-0
HIS3	YOR202W	16	277.698926674447	Arsenite, 3 mM	2.88819797725664	2.6181266776078	YOR202W-3-6-0
HIS3	YOR202W	16	283.826073031052	Arsenite, 3 mM	2.41668215796026	2.60978080010976	YOR202W-3-6-0
HIS3	YOR202W	17	290.100188324671	Arsenite, 3 mM	2.47971597568265	2.60133254803698	YOR202W-3-6-0
HIS3	YOR202W	17	295.704030498571	Arsenite, 3 mM	2.6405359960339	2.59409509363975	YOR202W-3-6-0
HIS3	YOR202W	17	301.695429682614	Arsenite, 3 mM	2.7330519427704	2.58668166783738	YOR202W-3-6-0
HIS3	YOR202W	18	306.214170390051	Arsenite, 3 mM	3.25832526020855	2.58118805946728	YOR202W-3-6-0
HIS3	YOR202W	18	311.889934970396	Arsenite, 3 mM	2.44284467388885	2.5743557474978	YOR202W-3-6-0
HIS3	YOR202W	18	317.086482861051	Arsenite, 3 mM	2.67824940220715	2.56811927263751	YOR202W-3-6-0
HIS3	YOR202W	19	323.309388478189	Arsenite, 3 mM	2.35881832638061	2.56060873800127	YOR202W-3-6-0
HIS3	YOR202W	19	329.737896131211	Arsenite, 3 mM	2.33349683743962	2.55272257253981	YOR202W-3-6-0
HIS3	YOR202W	19	336.09464398882	Arsenite, 3 mM	2.56901178622645	2.54471289668447	YOR202W-3-6-0
HIS3	YOR202W	1	5.04104672922159	Arsenite, 3 mM	3.10469565267989	2.99874155775407	YOR202W-3-6-1
HIS3	YOR202W	1	11.189561067539	Arsenite, 3 mM	2.74797402345208	2.96122175128639	YOR202W-3-6-1
HIS3	YOR202W	1	16.0734254964752	Arsenite, 3 mM	3.44021414680419	2.93270522213625	YOR202W-3-6-1
HIS3	YOR202W	2	21.1193917919598	Arsenite, 3 mM	2.79286176116586	2.90444707736666	YOR202W-3-6-1
HIS3	YOR202W	2	26.4623535491055	Arsenite, 3 mM	2.94940435160941	2.87586990084398	YOR202W-3-6-1
HIS3	YOR202W	2	31.1889381423781	Arsenite, 3 mM	2.70117259349127	2.85174999351465	YOR202W-3-6-1
HIS3	YOR202W	3	37.7044122587883	Arsenite, 3 mM	2.44524345580634	2.82030084262298	YOR202W-3-6-1
HIS3	YOR202W	3	43.4694260055809	Arsenite, 3 mM	2.75603000489491	2.79422671168373	YOR202W-3-6-1
HIS3	YOR202W	3	49.2632561751017	Arsenite, 3 mM	2.66107510250094	2.76975280322604	YOR202W-3-6-1
HIS3	YOR202W	4	55.0967789900124	Arsenite, 3 mM	2.44722704641983	2.74688000149945	YOR202W-3-6-1
HIS3	YOR202W	4	60.471357861643	Arsenite, 3 mM	3.12112498999032	2.72731524310627	YOR202W-3-6-1
HIS3	YOR202W	4	66.4946025742325	Arsenite, 3 mM	2.59944552716993	2.70703647346657	YOR202W-3-6-1
HIS3	YOR202W	5	71.5545764538672	Arsenite, 3 mM	2.94305925714295	2.69129030215894	YOR202W-3-6-1
HIS3	YOR202W	5	76.9065282121954	Arsenite, 3 mM	2.79003776853186	2.67586111676097	YOR202W-3-6-1
HIS3	YOR202W	5	82.5583664509633	Arsenite, 3 mM	2.79792086048243	2.66087445659549	YOR202W-3-6-1
HIS3	YOR202W	6	88.4402449123882	Arsenite, 3 mM	2.49256786305175	2.64806973655298	YOR202W-3-6-1
HIS3	YOR202W	6	94.5017676485693	Arsenite, 3 mM	2.48599707353157	2.63860898779027	YOR202W-3-6-1
HIS3	YOR202W	6	100.16316713324	Arsenite, 3 mM	2.53228169683722	2.6322620621937	YOR202W-3-6-1
HIS3	YOR202W	7	105.298777396132	Arsenite, 3 mM	2.68927258756712	2.62783647674356	YOR202W-3-6-1
HIS3	YOR202W	7	110.81672688698	Arsenite, 3 mM	2.96589203461054	2.62372611478255	YOR202W-3-6-1
HIS3	YOR202W	7	116.468751530195	Arsenite, 3 mM	2.73681776621568	2.61938466115941	YOR202W-3-6-1
HIS3	YOR202W	8	122.210679564577	Arsenite, 3 mM	2.31596066585355	2.61395296280792	YOR202W-3-6-1
HIS3	YOR202W	8	128.204353607452	Arsenite, 3 mM	2.33788289583818	2.60816292236808	YOR202W-3-6-1
HIS3	YOR202W	8	133.811628156633	Arsenite, 3 mM	2.68980232249179	2.60380467118768	YOR202W-3-6-1
HIS3	YOR202W	9	139.183028093042	Arsenite, 3 mM	2.57575916346739	2.60023838938665	YOR202W-3-6-1
HIS3	YOR202W	9	145.667238243589	Arsenite, 3 mM	2.28073587518869	2.59625594712313	YOR202W-3-6-1
HIS3	YOR202W	9	150.922625894605	Arsenite, 3 mM	2.79625433973164	2.59291700232102	YOR202W-3-6-1
HIS3	YOR202W	10	155.912605662212	Arsenite, 3 mM	2.72095431530925	2.58935461097215	YOR202W-3-6-1
HIS3	YOR202W	10	160.998971791739	Arsenite, 3 mM	2.77216170214258	2.58505481803008	YOR202W-3-6-1
HIS3	YOR202W	10	166.59086147934	Arsenite, 3 mM	2.20629542415462	2.57943608065434	YOR202W-3-6-1
HIS3	YOR202W	11	171.551576027796	Arsenite, 3 mM	2.57471797679578	2.57397769058383	YOR202W-3-6-1
HIS3	YOR202W	11	176.423364119026	Arsenite, 3 mM	3.04996468267373	2.56849033852001	YOR202W-3-6-1
HIS3	YOR202W	11	181.901405749096	Arsenite, 3 mM	2.4403564240914	2.56253048519319	YOR202W-3-6-1
HIS3	YOR202W	12	187.18747708619	Arsenite, 3 mM	2.67619287916656	2.55736001883724	YOR202W-3-6-1
HIS3	YOR202W	12	192.074359863908	Arsenite, 3 mM	2.75616869508025	2.55341031025306	YOR202W-3-6-1
HIS3	YOR202W	12	197.821516104104	Arsenite, 3 mM	2.66966033830633	2.55019003376667	YOR202W-3-6-1
HIS3	YOR202W	13	203.549347281618	Arsenite, 3 mM	2.27844466763358	2.54868759582803	YOR202W-3-6-1
HIS3	YOR202W	13	209.146804565109	Arsenite, 3 mM	2.19883008910913	2.54847365872679	YOR202W-3-6-1
HIS3	YOR202W	13	214.700140687666	Arsenite, 3 mM	2.81576545880637	2.5490784766599	YOR202W-3-6-1
HIS3	YOR202W	14	221.538681198058	Arsenite, 3 mM	2.1922433284783	2.55034607636178	YOR202W-3-6-1
HIS3	YOR202W	14	227.597126349368	Arsenite, 3 mM	2.51965748741855	2.55138813496191	YOR202W-3-6-1
HIS3	YOR202W	14	233.128402784816	Arsenite, 3 mM	2.50378819684255	2.5518117608695	YOR202W-3-6-1
HIS3	YOR202W	15	238.269027314908	Arsenite, 3 mM	2.80530776909486	2.55139538925792	YOR202W-3-6-1
HIS3	YOR202W	15	244.190568222364	Arsenite, 3 mM	2.18760260219517	2.55035066774949	YOR202W-3-6-1
HIS3	YOR202W	15	249.683315603844	Arsenite, 3 mM	2.69185554723701	2.54938895651747	YOR202W-3-6-1
HIS3	YOR202W	16	254.716804377108	Arsenite, 3 mM	2.56744219153321	2.54849832805197	YOR202W-3-6-1
HIS3	YOR202W	16	260.329872681639	Arsenite, 3 mM	2.45946786008025	2.54747742137546	YOR202W-3-6-1
HIS3	YOR202W	16	265.281002494435	Arsenite, 3 mM	2.80544419796428	2.54653808566488	YOR202W-3-6-1
HIS3	YOR202W	17	270.872065958143	Arsenite, 3 mM	2.58028312088384	2.54541660386531	YOR202W-3-6-1
HIS3	YOR202W	17	276.550412858978	Arsenite, 3 mM	2.51469818768331	2.54419315644353	YOR202W-3-6-1
HIS3	YOR202W	17	281.751215188574	Arsenite, 3 mM	2.82878779443442	2.54296306781876	YOR202W-3-6-1
HIS3	YOR202W	18	286.628073005565	Arsenite, 3 mM	2.62617869784031	2.5416991083631	YOR202W-3-6-1
HIS3	YOR202W	18	291.870543849308	Arsenite, 3 mM	2.46856688696158	2.54023248498863	YOR202W-3-6-1
HIS3	YOR202W	18	297.248899133462	Arsenite, 3 mM	2.41390600149897	2.53862402920831	YOR202W-3-6-1
HIS3	YOR202W	19	302.57257231685	Arsenite, 3 mM	2.63229234343435	2.5369410742364	YOR202W-3-6-1
HIS3	YOR202W	19	308.070643121066	Arsenite, 3 mM	2.69009036124578	2.53512157964942	YOR202W-3-6-1
HIS3	YOR202W	19	314.34098218278	Arsenite, 3 mM	2.21443506674177	2.53296317776075	YOR202W-3-6-1
HIS3	YOR202W	1	6.12581243200151	Arsenite, 3 mM	2.81960174606543	3.13190592139963	YOR202W-3-6-46
HIS3	YOR202W	1	11.6844883623474	Arsenite, 3 mM	2.9769272769879	3.09835622816245	YOR202W-3-6-46
HIS3	YOR202W	1	16.7525749478779	Arsenite, 3 mM	3.65836447982049	3.0690033644508	YOR202W-3-6-46
HIS3	YOR202W	2	21.1958801406734	Arsenite, 3 mM	2.92334309915748	3.0442310273983	YOR202W-3-6-46
HIS3	YOR202W	2	26.3810718697554	Arsenite, 3 mM	3.09486132627034	3.01644995369225	YOR202W-3-6-46
HIS3	YOR202W	2	31.3250744525232	Arsenite, 3 mM	2.90540566526329	2.99108307210583	YOR202W-3-6-46
HIS3	YOR202W	3	36.4707885506794	Arsenite, 3 mM	2.99499567623013	2.96583471006192	YOR202W-3-6-46
HIS3	YOR202W	3	41.1856797809864	Arsenite, 3 mM	3.39326885856793	2.94372472500996	YOR202W-3-6-46
HIS3	YOR202W	3	46.6258421567026	Arsenite, 3 mM	2.84864416506356	2.91936931695613	YOR202W-3-6-46
HIS3	YOR202W	4	53.0900010564641	Arsenite, 3 mM	2.39554880353183	2.89200869707247	YOR202W-3-6-46
HIS3	YOR202W	4	58.568780971879	Arsenite, 3 mM	2.9533338695816	2.87020620813107	YOR202W-3-6-46
HIS3	YOR202W	4	64.2809463491667	Arsenite, 3 mM	2.67385294702796	2.84887455603099	YOR202W-3-6-46
HIS3	YOR202W	5	69.8079590470998	Arsenite, 3 mM	2.81108354144381	2.82963507282703	YOR202W-3-6-46
HIS3	YOR202W	5	75.1669244392875	Arsenite, 3 mM	2.72834591610185	2.81233394973357	YOR202W-3-6-46
HIS3	YOR202W	5	80.2401437082378	Arsenite, 3 mM	2.77708357058102	2.79721624215396	YOR202W-3-6-46
HIS3	YOR202W	6	85.976610164777	Arsenite, 3 mM	2.93668352325748	2.78236221500518	YOR202W-3-6-46
HIS3	YOR202W	6	91.0920856681326	Arsenite, 3 mM	2.94465650341635	2.77144790282202	YOR202W-3-6-46
HIS3	YOR202W	6	96.1940362176274	Arsenite, 3 mM	2.80699051956535	2.76239651304571	YOR202W-3-6-46
HIS3	YOR202W	7	101.391479811621	Arsenite, 3 mM	2.9154760480683	2.75470635408818	YOR202W-3-6-46
HIS3	YOR202W	7	106.874359407583	Arsenite, 3 mM	2.74861191570374	2.74787322088813	YOR202W-3-6-46
HIS3	YOR202W	7	112.805791536498	Arsenite, 3 mM	2.73797776732563	2.74147944050699	YOR202W-3-6-46
HIS3	YOR202W	8	118.483381212819	Arsenite, 3 mM	2.41318304730983	2.73584966289357	YOR202W-3-6-46
HIS3	YOR202W	8	123.160200927013	Arsenite, 3 mM	2.82146835057476	2.73287012288148	YOR202W-3-6-46
HIS3	YOR202W	8	128.935181169064	Arsenite, 3 mM	2.37366840855093	2.73264549238815	YOR202W-3-6-46
HIS3	YOR202W	9	134.558587279992	Arsenite, 3 mM	2.66567854274512	2.73456159297091	YOR202W-3-6-46
HIS3	YOR202W	9	140.184096699585	Arsenite, 3 mM	2.78576478622726	2.73698254428121	YOR202W-3-6-46
HIS3	YOR202W	9	145.480612208433	Arsenite, 3 mM	3.02707865963677	2.73829812234733	YOR202W-3-6-46
HIS3	YOR202W	10	149.76380093715	Arsenite, 3 mM	2.88136519600554	2.73774975389474	YOR202W-3-6-46
HIS3	YOR202W	10	154.661801134669	Arsenite, 3 mM	2.60151647657464	2.73438662873878	YOR202W-3-6-46
HIS3	YOR202W	10	160.945270551527	Arsenite, 3 mM	2.19306095540798	2.72770279574959	YOR202W-3-6-46
HIS3	YOR202W	11	165.653834764517	Arsenite, 3 mM	3.24817908667418	2.72258713672821	YOR202W-3-6-46
HIS3	YOR202W	11	170.44759790454	Arsenite, 3 mM	2.81349079647483	2.71727576211362	YOR202W-3-6-46
HIS3	YOR202W	11	175.148178700565	Arsenite, 3 mM	2.89111558591309	2.71195871830454	YOR202W-3-6-46
HIS3	YOR202W	12	180.689398294275	Arsenite, 3 mM	2.63394518937684	2.70554171968816	YOR202W-3-6-46
HIS3	YOR202W	12	185.534324287037	Arsenite, 3 mM	2.83988926229721	2.69978948287406	YOR202W-3-6-46
HIS3	YOR202W	12	191.171192227856	Arsenite, 3 mM	2.47362826395095	2.69291902968496	YOR202W-3-6-46
HIS3	YOR202W	13	196.634674558902	Arsenite, 3 mM	2.476752841424	2.68495850004474	YOR202W-3-6-46
HIS3	YOR202W	13	201.988871335505	Arsenite, 3 mM	3.09524650722734	2.67546923385857	YOR202W-3-6-46
HIS3	YOR202W	13	207.40048017304	Arsenite, 3 mM	2.5824586896134	2.66516048574082	YOR202W-3-6-46
HIS3	YOR202W	14	213.109997281249	Arsenite, 3 mM	2.69737419201083	2.65458645038282	YOR202W-3-6-46
HIS3	YOR202W	14	219.511111074671	Arsenite, 3 mM	2.43937689935976	2.64450864533328	YOR202W-3-6-46
HIS3	YOR202W	14	224.829402096463	Arsenite, 3 mM	2.70776088543254	2.63869046658527	YOR202W-3-6-46
HIS3	YOR202W	15	230.410545109569	Arsenite, 3 mM	2.38784671707977	2.6361692247417	YOR202W-3-6-46
HIS3	YOR202W	15	236.070470294192	Arsenite, 3 mM	2.35313434083222	2.63602517611158	YOR202W-3-6-46
HIS3	YOR202W	15	242.088688887903	Arsenite, 3 mM	2.53891449977169	2.63646658251206	YOR202W-3-6-46
HIS3	YOR202W	16	246.382799406282	Arsenite, 3 mM	2.83154561077577	2.63730082393967	YOR202W-3-6-46
HIS3	YOR202W	16	251.406186507986	Arsenite, 3 mM	2.7837700509078	2.63897244011263	YOR202W-3-6-46
HIS3	YOR202W	16	256.728372444366	Arsenite, 3 mM	2.57472054771766	2.64172676224718	YOR202W-3-6-46
HIS3	YOR202W	17	264.004339655375	Arsenite, 3 mM	2.41610988410626	2.64745950391528	YOR202W-3-6-46
HIS3	YOR202W	17	269.35230033355	Arsenite, 3 mM	2.65496103641366	2.65336994279225	YOR202W-3-6-46
HIS3	YOR202W	17	275.675466557468	Arsenite, 3 mM	2.23568420417626	2.66223769737659	YOR202W-3-6-46
HIS3	YOR202W	18	280.119249545556	Arsenite, 3 mM	3.12529269686804	2.66956918460027	YOR202W-3-6-46
HIS3	YOR202W	18	284.46306476983	Arsenite, 3 mM	2.90307824819486	2.67758124269011	YOR202W-3-6-46
HIS3	YOR202W	18	290.028919811316	Arsenite, 3 mM	2.97821535620804	2.68902561613038	YOR202W-3-6-46
HIS3	YOR202W	19	295.214959702864	Arsenite, 3 mM	2.75016021021542	2.70083407138637	YOR202W-3-6-46
HIS3	YOR202W	19	300.572277385715	Arsenite, 3 mM	2.56837984536061	2.71414255843866	YOR202W-3-6-46
HIS3	YOR202W	19	306.174865338375	Arsenite, 3 mM	2.54164967147368	2.7292127047534	YOR202W-3-6-46
HIS3	YOR202W	1	6.51983538088653	Arsenite, 3 mM	2.85623409310405	3.21041751838264	YOR202W-3-6-47
HIS3	YOR202W	1	12.0648879963507	Arsenite, 3 mM	3.60958477384882	3.17199010753031	YOR202W-3-6-47
HIS3	YOR202W	1	17.8754117274889	Arsenite, 3 mM	3.01606047565883	3.13353786133799	YOR202W-3-6-47
HIS3	YOR202W	2	22.5916098844858	Arsenite, 3 mM	3.07043504843481	3.10370032910702	YOR202W-3-6-47
HIS3	YOR202W	2	28.0404227647142	Arsenite, 3 mM	3.29282750472112	3.07076742663429	YOR202W-3-6-47
HIS3	YOR202W	2	33.5835197035112	Arsenite, 3 mM	2.82469912094586	3.0389670036546	YOR202W-3-6-47
HIS3	YOR202W	3	38.5067800324557	Arsenite, 3 mM	3.41621668965506	3.01216968259167	YOR202W-3-6-47
HIS3	YOR202W	3	44.4172793016289	Arsenite, 3 mM	2.92521632098926	2.98180664916082	YOR202W-3-6-47
HIS3	YOR202W	3	50.146031273538	Arsenite, 3 mM	2.97476757373244	2.95427246169161	YOR202W-3-6-47
HIS3	YOR202W	4	55.9789583379619	Arsenite, 3 mM	2.84615396165152	2.9281367321438	YOR202W-3-6-47
HIS3	YOR202W	4	62.626074425128	Arsenite, 3 mM	2.2998411226644	2.90064250857841	YOR202W-3-6-47
HIS3	YOR202W	4	68.2111241181273	Arsenite, 3 mM	2.92139318638222	2.87938889229602	YOR202W-3-6-47
HIS3	YOR202W	5	73.8882595798421	Arsenite, 3 mM	2.89235507176005	2.85947875666328	YOR202W-3-6-47
HIS3	YOR202W	5	79.7440542839665	Arsenite, 3 mM	2.88405296825125	2.84069568191597	YOR202W-3-6-47
HIS3	YOR202W	5	85.2606488183851	Arsenite, 3 mM	2.92484131650789	2.82459675581779	YOR202W-3-6-47
HIS3	YOR202W	6	91.325590549116	Arsenite, 3 mM	3.00892326241527	2.81008895707179	YOR202W-3-6-47
HIS3	YOR202W	6	97.1681210826216	Arsenite, 3 mM	2.7583815847799	2.79998219615317	YOR202W-3-6-47
HIS3	YOR202W	6	102.544906880366	Arsenite, 3 mM	2.89349051019993	2.79330704853053	YOR202W-3-6-47
HIS3	YOR202W	7	108.20713719681	Arsenite, 3 mM	2.78312579576168	2.78826079498804	YOR202W-3-6-47
HIS3	YOR202W	7	113.881236473924	Arsenite, 3 mM	2.75021177390275	2.78449339380495	YOR202W-3-6-47
HIS3	YOR202W	7	120.163769171873	Arsenite, 3 mM	2.67678042671678	2.78090263071474	YOR202W-3-6-47
HIS3	YOR202W	8	125.146457160179	Arsenite, 3 mM	3.02563293956404	2.77782396803025	YOR202W-3-6-47
HIS3	YOR202W	8	131.356464452341	Arsenite, 3 mM	2.37519254439687	2.77750315930736	YOR202W-3-6-47
HIS3	YOR202W	8	137.271311634036	Arsenite, 3 mM	2.50379752140022	2.78258731351373	YOR202W-3-6-47
HIS3	YOR202W	9	143.078606246167	Arsenite, 3 mM	2.95297881900578	2.79011331734641	YOR202W-3-6-47
HIS3	YOR202W	9	149.271094755301	Arsenite, 3 mM	2.65891977264361	2.79808957303515	YOR202W-3-6-47
HIS3	YOR202W	9	155.414662717895	Arsenite, 3 mM	2.80494703799027	2.80304486399909	YOR202W-3-6-47
HIS3	YOR202W	10	160.478759937403	Arsenite, 3 mM	2.75427941842465	2.80282568057252	YOR202W-3-6-47
HIS3	YOR202W	10	164.736493279374	Arsenite, 3 mM	3.15510554803856	2.79833360976292	YOR202W-3-6-47
HIS3	YOR202W	10	171.291231478424	Arsenite, 3 mM	2.36957715393124	2.7864098438107	YOR202W-3-6-47
HIS3	YOR202W	11	176.400908690187	Arsenite, 3 mM	2.94466355538805	2.77534243083718	YOR202W-3-6-47
HIS3	YOR202W	11	181.604174126016	Arsenite, 3 mM	3.20523314499257	2.76274997267145	YOR202W-3-6-47
HIS3	YOR202W	11	186.613791249656	Arsenite, 3 mM	3.08861610274574	2.74960216971936	YOR202W-3-6-47
HIS3	YOR202W	12	192.463729381357	Arsenite, 3 mM	2.6048545381483	2.73328566260482	YOR202W-3-6-47
HIS3	YOR202W	12	198.026771373292	Arsenite, 3 mM	2.68871855635426	2.71712157164896	YOR202W-3-6-47
HIS3	YOR202W	12	204.023553006583	Arsenite, 3 mM	2.68327597131557	2.699354434307	YOR202W-3-6-47
HIS3	YOR202W	13	209.775941679941	Arsenite, 3 mM	2.61414872074197	2.67967188209487	YOR202W-3-6-47
HIS3	YOR202W	13	215.528341297393	Arsenite, 3 mM	2.66142875195056	2.65600758121014	YOR202W-3-6-47
HIS3	YOR202W	13	221.766564593929	Arsenite, 3 mM	2.69070183569275	2.62793093745088	YOR202W-3-6-47
HIS3	YOR202W	14	227.559592119348	Arsenite, 3 mM	2.67232430925943	2.60155760300268	YOR202W-3-6-47
HIS3	YOR202W	14	234.131515950022	Arsenite, 3 mM	2.36415619355886	2.57366473394747	YOR202W-3-6-47
HIS3	YOR202W	14	240.817030940231	Arsenite, 3 mM	2.51970272932027	2.55015468267163	YOR202W-3-6-47
HIS3	YOR202W	15	247.255451511425	Arsenite, 3 mM	2.25713175120459	2.53476801139838	YOR202W-3-6-47
HIS3	YOR202W	15	253.990085475314	Arsenite, 3 mM	2.46121330366127	2.52349292656004	YOR202W-3-6-47
HIS3	YOR202W	15	260.830589674272	Arsenite, 3 mM	2.03085289110984	2.51276267099461	YOR202W-3-6-47
HIS3	YOR202W	16	266.375113647756	Arsenite, 3 mM	2.84154970428043	2.50492030305391	YOR202W-3-6-47
HIS3	YOR202W	16	272.55886133593	Arsenite, 3 mM	2.46263190843105	2.49740602488451	YOR202W-3-6-47
HIS3	YOR202W	16	278.300852124942	Arsenite, 3 mM	2.15409137766217	2.4918845135746	YOR202W-3-6-47
HIS3	YOR202W	17	286.86289962276	Arsenite, 3 mM	2.17202302889663	2.48686868788732	YOR202W-3-6-47
HIS3	YOR202W	17	292.878759185275	Arsenite, 3 mM	2.61319481300579	2.48608409812794	YOR202W-3-6-47
HIS3	YOR202W	17	299.262093650977	Arsenite, 3 mM	2.58207565891105	2.48776782976934	YOR202W-3-6-47
HIS3	YOR202W	18	305.488547754572	Arsenite, 3 mM	2.97844593449466	2.49162230927163	YOR202W-3-6-47
HIS3	YOR202W	18	311.175878994372	Arsenite, 3 mM	2.44576029276282	2.49697557542024	YOR202W-3-6-47
HIS3	YOR202W	18	316.394488874732	Arsenite, 3 mM	2.63259862494108	2.50336671626089	YOR202W-3-6-47
HIS3	YOR202W	19	321.846456966527	Arsenite, 3 mM	2.8974629880126	2.51149675743474	YOR202W-3-6-47
HIS3	YOR202W	19	328.117089823516	Arsenite, 3 mM	2.47735878492586	2.52260681227333	YOR202W-3-6-47
HIS3	YOR202W	19	334.677985136467	Arsenite, 3 mM	2.10578320397384	2.53615088868803	YOR202W-3-6-47
HIS3	YOR202W	1	6.01809712318978	Arsenite, 3 mM	3.04465765743868	3.08747611000978	YOR202W-3-7-0
HIS3	YOR202W	1	11.6334718018018	Arsenite, 3 mM	2.92897150354963	3.04210277926809	YOR202W-3-7-0
HIS3	YOR202W	1	17.1434774838789	Arsenite, 3 mM	3.44000560830133	2.99981844988324	YOR202W-3-7-0
HIS3	YOR202W	2	22.2507012292647	Arsenite, 3 mM	2.70785869287188	2.96262486301857	YOR202W-3-7-0
HIS3	YOR202W	2	27.3476497757674	Arsenite, 3 mM	3.1230825670491	2.92744318660775	YOR202W-3-7-0
HIS3	YOR202W	2	33.2793470507582	Arsenite, 3 mM	3.0083178449227	2.88896065822888	YOR202W-3-7-0
HIS3	YOR202W	3	39.0105196583842	Arsenite, 3 mM	2.79707310128651	2.85431963266215	YOR202W-3-7-0
HIS3	YOR202W	3	44.9576460666866	Arsenite, 3 mM	2.68855364033394	2.82104153127613	YOR202W-3-7-0
HIS3	YOR202W	3	51.8189739619146	Arsenite, 3 mM	2.348517935025	2.78606535186561	YOR202W-3-7-0
HIS3	YOR202W	4	57.5191817309976	Arsenite, 3 mM	3.09361557876558	2.75974304035951	YOR202W-3-7-0
HIS3	YOR202W	4	64.0605309607711	Arsenite, 3 mM	2.52957765292272	2.73249017147768	YOR202W-3-7-0
HIS3	YOR202W	4	70.1055401276338	Arsenite, 3 mM	2.50668846237104	2.71001613989004	YOR202W-3-7-0
HIS3	YOR202W	5	76.3940873104654	Arsenite, 3 mM	2.67980659424575	2.68929978754816	YOR202W-3-7-0
HIS3	YOR202W	5	81.7011805342357	Arsenite, 3 mM	2.94115000071896	2.67385516394085	YOR202W-3-7-0
HIS3	YOR202W	5	88.0063830842342	Arsenite, 3 mM	2.51260641685933	2.65784133042034	YOR202W-3-7-0
HIS3	YOR202W	6	94.1450242317397	Arsenite, 3 mM	2.55942409202079	2.64625628540052	YOR202W-3-7-0
HIS3	YOR202W	6	100.007719345465	Arsenite, 3 mM	2.7078287721268	2.63980129322687	YOR202W-3-7-0
HIS3	YOR202W	6	105.826593493907	Arsenite, 3 mM	2.62687880413654	2.63695452896586	YOR202W-3-7-0
HIS3	YOR202W	7	111.434814940478	Arsenite, 3 mM	2.61999522862013	2.63675036069993	YOR202W-3-7-0
HIS3	YOR202W	7	116.707025406502	Arsenite, 3 mM	3.01228684578517	2.63812542259373	YOR202W-3-7-0
HIS3	YOR202W	7	123.109147755759	Arsenite, 3 mM	2.59671264423204	2.64088462469504	YOR202W-3-7-0
HIS3	YOR202W	8	129.683835637753	Arsenite, 3 mM	2.32796339729314	2.64381405252764	YOR202W-3-7-0
HIS3	YOR202W	8	134.971311433153	Arsenite, 3 mM	3.12062580429713	2.64812397262668	YOR202W-3-7-0
HIS3	YOR202W	8	141.183155383908	Arsenite, 3 mM	2.33865456314542	2.6577863055087	YOR202W-3-7-0
HIS3	YOR202W	9	147.686742615499	Arsenite, 3 mM	2.67926730647891	2.67115396229391	YOR202W-3-7-0
HIS3	YOR202W	9	153.235442246557	Arsenite, 3 mM	2.67522920560451	2.68348795929703	YOR202W-3-7-0
HIS3	YOR202W	9	159.453047419844	Arsenite, 3 mM	2.48796640025914	2.69646441839314	YOR202W-3-7-0
HIS3	YOR202W	10	165.12109488765	Arsenite, 3 mM	2.73273065968411	2.70588119176959	YOR202W-3-7-0
HIS3	YOR202W	10	170.228635917835	Arsenite, 3 mM	2.74016880610569	2.71109364207202	YOR202W-3-7-0
HIS3	YOR202W	10	175.38320958623	Arsenite, 3 mM	2.47767673030227	2.71391967861888	YOR202W-3-7-0
HIS3	YOR202W	11	180.695738533049	Arsenite, 3 mM	2.77352546621225	2.71600190879575	YOR202W-3-7-0
HIS3	YOR202W	11	186.334475453091	Arsenite, 3 mM	2.86629133630333	2.71756510292682	YOR202W-3-7-0
HIS3	YOR202W	11	191.540939050073	Arsenite, 3 mM	2.6575834571052	2.71866946499478	YOR202W-3-7-0
HIS3	YOR202W	12	197.503355391536	Arsenite, 3 mM	2.93628705896244	2.71984416691835	YOR202W-3-7-0
HIS3	YOR202W	12	202.637601342944	Arsenite, 3 mM	2.79911902809596	2.72103578380524	YOR202W-3-7-0
HIS3	YOR202W	12	207.936168807074	Arsenite, 3 mM	2.8648547660978	2.72269111242485	YOR202W-3-7-0
HIS3	YOR202W	13	213.7012588906	Arsenite, 3 mM	2.44045678529355	2.72519506523174	YOR202W-3-7-0
HIS3	YOR202W	13	219.058660511402	Arsenite, 3 mM	3.37118207607391	2.72803873840781	YOR202W-3-7-0
HIS3	YOR202W	13	224.864885268416	Arsenite, 3 mM	2.42624906172648	2.73141194210303	YOR202W-3-7-0
HIS3	YOR202W	14	230.17735034664	Arsenite, 3 mM	3.00558381438234	2.73452351396913	YOR202W-3-7-0
HIS3	YOR202W	14	237.131579387215	Arsenite, 3 mM	2.25594286491767	2.73825255214746	YOR202W-3-7-0
HIS3	YOR202W	14	243.226601983027	Arsenite, 3 mM	2.98343481482251	2.74083951236765	YOR202W-3-7-0
HIS3	YOR202W	15	249.642667103789	Arsenite, 3 mM	2.22331262174958	2.742489379588	YOR202W-3-7-0
HIS3	YOR202W	15	255.091843239487	Arsenite, 3 mM	2.89632153895797	2.74301664060539	YOR202W-3-7-0
HIS3	YOR202W	15	261.016136366382	Arsenite, 3 mM	2.37911013741822	2.74294577159225	YOR202W-3-7-0
HIS3	YOR202W	16	266.155490864221	Arsenite, 3 mM	2.86285403569901	2.74238149403184	YOR202W-3-7-0
HIS3	YOR202W	16	272.37685720227	Arsenite, 3 mM	2.46711754991454	2.74112643149098	YOR202W-3-7-0
HIS3	YOR202W	16	277.085414300474	Arsenite, 3 mM	2.77264244471314	2.7397959563924	YOR202W-3-7-0
HIS3	YOR202W	17	283.09512087759	Arsenite, 3 mM	2.75648921331093	2.73766880524268	YOR202W-3-7-0
HIS3	YOR202W	17	288.356652323508	Arsenite, 3 mM	2.92659121423084	2.73545261035938	YOR202W-3-7-0
HIS3	YOR202W	17	294.060997009181	Arsenite, 3 mM	2.66043206322314	2.73271859803644	YOR202W-3-7-0
HIS3	YOR202W	18	298.56662102267	Arsenite, 3 mM	3.1669468430639	2.73031500234393	YOR202W-3-7-0
HIS3	YOR202W	18	303.277832764524	Arsenite, 3 mM	3.145862447566	2.72756003557649	YOR202W-3-7-0
HIS3	YOR202W	18	308.08364865347	Arsenite, 3 mM	2.90094135498695	2.72448400715245	YOR202W-3-7-0
HIS3	YOR202W	19	314.208458526078	Arsenite, 3 mM	2.37318406266495	2.72015653834444	YOR202W-3-7-0
HIS3	YOR202W	19	320.498447584891	Arsenite, 3 mM	2.65045623271255	2.71521400114333	YOR202W-3-7-0
HIS3	YOR202W	19	326.828822130513	Arsenite, 3 mM	2.49403479670297	2.70970380602544	YOR202W-3-7-0
HIS3	YOR202W	1	6.10778016282822	Arsenite, 3 mM	2.85924837491053	3.19406539305695	YOR202W-3-7-46
HIS3	YOR202W	1	11.2513180493615	Arsenite, 3 mM	3.65952882100462	3.15398318356718	YOR202W-3-7-46
HIS3	YOR202W	1	16.7651285511775	Arsenite, 3 mM	3.00049324977046	3.11301797048714	YOR202W-3-7-46
HIS3	YOR202W	2	22.0207752390151	Arsenite, 3 mM	3.13530921863171	3.07592019574016	YOR202W-3-7-46
HIS3	YOR202W	2	26.4230544731926	Arsenite, 3 mM	2.93016555564724	3.0463251630713	YOR202W-3-7-46
HIS3	YOR202W	2	31.4314080451891	Arsenite, 3 mM	2.92377104258882	3.01431120528713	YOR202W-3-7-46
HIS3	YOR202W	3	36.6618159815438	Arsenite, 3 mM	3.00092920100755	2.98277686907114	YOR202W-3-7-46
HIS3	YOR202W	3	41.3032820390624	Arsenite, 3 mM	3.43543129816144	2.95640307896472	YOR202W-3-7-46
HIS3	YOR202W	3	46.740629933382	Arsenite, 3 mM	2.8980175358809	2.9273868516855	YOR202W-3-7-46
HIS3	YOR202W	4	52.204974211914	Arsenite, 3 mM	2.85566658869145	2.90025212725146	YOR202W-3-7-46
HIS3	YOR202W	4	58.413725572461	Arsenite, 3 mM	2.35104580895963	2.87186117410356	YOR202W-3-7-46
HIS3	YOR202W	4	63.9591864478608	Arsenite, 3 mM	2.7035937561371	2.84867629219912	YOR202W-3-7-46
HIS3	YOR202W	5	69.0388405604862	Arsenite, 3 mM	2.85829860773232	2.82922056998897	YOR202W-3-7-46
HIS3	YOR202W	5	74.6179867757508	Arsenite, 3 mM	2.68436859387086	2.80979613321648	YOR202W-3-7-46
HIS3	YOR202W	5	80.0847248914476	Arsenite, 3 mM	2.92102962655563	2.7932577558294	YOR202W-3-7-46
HIS3	YOR202W	6	85.2034655493493	Arsenite, 3 mM	2.99647216137991	2.78032465194976	YOR202W-3-7-46
HIS3	YOR202W	6	90.3759313591784	Arsenite, 3 mM	2.69101044432977	2.76950902918462	YOR202W-3-7-46
HIS3	YOR202W	6	96.0970135516714	Arsenite, 3 mM	2.97314966497109	2.75988173065917	YOR202W-3-7-46
HIS3	YOR202W	7	101.369946923982	Arsenite, 3 mM	2.8859444112335	2.75289677546219	YOR202W-3-7-46
HIS3	YOR202W	7	107.086515662589	Arsenite, 3 mM	2.72628149985367	2.74705205114194	YOR202W-3-7-46
HIS3	YOR202W	7	112.526251402841	Arsenite, 3 mM	2.78356006760575	2.74285722146022	YOR202W-3-7-46
HIS3	YOR202W	8	118.118712983983	Arsenite, 3 mM	2.55292468760557	2.74218072055618	YOR202W-3-7-46
HIS3	YOR202W	8	122.963854805125	Arsenite, 3 mM	2.67176529573449	2.74562588773528	YOR202W-3-7-46
HIS3	YOR202W	8	128.561040707165	Arsenite, 3 mM	2.56937425236078	2.75265507150015	YOR202W-3-7-46
HIS3	YOR202W	9	133.898748642192	Arsenite, 3 mM	2.85787793781932	2.76082140253988	YOR202W-3-7-46
HIS3	YOR202W	9	139.159938122485	Arsenite, 3 mM	2.95486927189412	2.76871707124688	YOR202W-3-7-46
HIS3	YOR202W	9	144.852166208608	Arsenite, 3 mM	2.73120743826811	2.77534314052129	YOR202W-3-7-46
HIS3	YOR202W	10	150.828756529124	Arsenite, 3 mM	2.36398938809561	2.77812850416295	YOR202W-3-7-46
HIS3	YOR202W	10	155.719162711093	Arsenite, 3 mM	2.62898339341636	2.7792470327312	YOR202W-3-7-46
HIS3	YOR202W	10	160.178505523225	Arsenite, 3 mM	2.81149410215182	2.78182966340214	YOR202W-3-7-46
HIS3	YOR202W	11	164.799026062547	Arsenite, 3 mM	2.8935096069779	2.78535151986586	YOR202W-3-7-46
HIS3	YOR202W	11	169.395055150846	Arsenite, 3 mM	3.11115327511182	2.78899064202884	YOR202W-3-7-46
HIS3	YOR202W	11	174.253510966202	Arsenite, 3 mM	3.14456762779051	2.79218350098319	YOR202W-3-7-46
HIS3	YOR202W	12	179.612446823593	Arsenite, 3 mM	2.62589941362758	2.79392015165521	YOR202W-3-7-46
HIS3	YOR202W	12	185.038193893202	Arsenite, 3 mM	2.69210826078878	2.79263602421793	YOR202W-3-7-46
HIS3	YOR202W	12	189.933065435544	Arsenite, 3 mM	2.83003960893438	2.78830340239399	YOR202W-3-7-46
HIS3	YOR202W	13	195.186710761872	Arsenite, 3 mM	2.718195845316	2.78108909459833	YOR202W-3-7-46
HIS3	YOR202W	13	200.502369243724	Arsenite, 3 mM	2.68186347326872	2.77210929556624	YOR202W-3-7-46
HIS3	YOR202W	13	205.868800670384	Arsenite, 3 mM	2.98165999684575	2.76240341420008	YOR202W-3-7-46
HIS3	YOR202W	14	210.480057921999	Arsenite, 3 mM	3.13390589584229	2.75437683472932	YOR202W-3-7-46
HIS3	YOR202W	14	216.453213601063	Arsenite, 3 mM	2.50980371516902	2.74559622532725	YOR202W-3-7-46
HIS3	YOR202W	14	222.321707216378	Arsenite, 3 mM	2.55807347139509	2.74009079966844	YOR202W-3-7-46
HIS3	YOR202W	15	227.817546389101	Arsenite, 3 mM	2.59602350706252	2.73655060621513	YOR202W-3-7-46
HIS3	YOR202W	15	233.165461029682	Arsenite, 3 mM	2.78665754252574	2.73272300699518	YOR202W-3-7-46
HIS3	YOR202W	15	239.008874745897	Arsenite, 3 mM	2.3185221820114	2.72838502516289	YOR202W-3-7-46
HIS3	YOR202W	16	244.316388656259	Arsenite, 3 mM	2.63734877284622	2.7245507214341	YOR202W-3-7-46
HIS3	YOR202W	16	249.026493551998	Arsenite, 3 mM	3.00516843553506	2.72142153381543	YOR202W-3-7-46
HIS3	YOR202W	16	253.410573848237	Arsenite, 3 mM	2.70238770625515	2.71888519241464	YOR202W-3-7-46
HIS3	YOR202W	17	258.707424344902	Arsenite, 3 mM	2.75156171062097	2.71649120708194	YOR202W-3-7-46
HIS3	YOR202W	17	264.554820076647	Arsenite, 3 mM	2.45272979322727	2.7146446254173	YOR202W-3-7-46
HIS3	YOR202W	17	270.900786441608	Arsenite, 3 mM	2.42727099489902	2.71333446840939	YOR202W-3-7-46
HIS3	YOR202W	18	280.373564055673	Arsenite, 3 mM	3.02668591826167	2.71265321183798	YOR202W-3-7-46
HIS3	YOR202W	18	285.029755024257	Arsenite, 3 mM	2.90352310174898	2.71284913003791	YOR202W-3-7-46
HIS3	YOR202W	19	289.99570424719	Arsenite, 3 mM	2.86049789614714	2.71342413476756	YOR202W-3-7-46
HIS3	YOR202W	19	295.645940473477	Arsenite, 3 mM	2.60745898985361	2.71451834806368	YOR202W-3-7-46
HIS3	YOR202W	19	301.181252295994	Arsenite, 3 mM	2.657701993545	2.71602311236517	YOR202W-3-7-46
HIS3	YOR202W	1	5.88241507608008	Arsenite, 3 mM	3.50661858000883	3.36945006104228	YOR202W-3-8-0
HIS3	YOR202W	1	12.2665628841424	Arsenite, 3 mM	2.86296472750621	3.32075723994399	YOR202W-3-8-0
HIS3	YOR202W	1	17.7307518291587	Arsenite, 3 mM	3.70454852726946	3.28090026808364	YOR202W-3-8-0
HIS3	YOR202W	2	22.385347034682	Arsenite, 3 mM	3.81478821065109	3.248291603695	YOR202W-3-8-0
HIS3	YOR202W	2	27.5895755062577	Arsenite, 3 mM	2.67197734038444	3.21331507704362	YOR202W-3-8-0
HIS3	YOR202W	2	33.0434995915274	Arsenite, 3 mM	3.13662758561542	3.1783625651253	YOR202W-3-8-0
HIS3	YOR202W	3	38.3394921818358	Arsenite, 3 mM	3.54152843951473	3.14611209738702	YOR202W-3-8-0
HIS3	YOR202W	3	44.0734168816113	Arsenite, 3 mM	2.81436751733897	3.11309827907928	YOR202W-3-8-0
HIS3	YOR202W	3	49.9754418934438	Arsenite, 3 mM	2.85808250359245	3.08119443609122	YOR202W-3-8-0
HIS3	YOR202W	4	55.8366620573666	Arsenite, 3 mM	2.9314119736042	3.05153868005451	YOR202W-3-8-0
HIS3	YOR202W	4	61.8293886677803	Arsenite, 3 mM	2.91164878840534	3.02322782223371	YOR202W-3-8-0
HIS3	YOR202W	4	67.6279494781386	Arsenite, 3 mM	2.79269171639934	2.99769378515978	YOR202W-3-8-0
HIS3	YOR202W	5	73.8745382053773	Arsenite, 3 mM	2.71623694077956	2.97214850632038	YOR202W-3-8-0
HIS3	YOR202W	5	79.2588348337098	Arsenite, 3 mM	3.14129650675232	2.95169414754484	YOR202W-3-8-0
HIS3	YOR202W	5	84.9323663515312	Arsenite, 3 mM	3.14566821484975	2.93164068431175	YOR202W-3-8-0
HIS3	YOR202W	6	90.3773360597456	Arsenite, 3 mM	3.16352416608748	2.91557681451615	YOR202W-3-8-0
HIS3	YOR202W	6	96.3125276437485	Arsenite, 3 mM	2.51771194458605	2.90283096372731	YOR202W-3-8-0
HIS3	YOR202W	6	101.677963552351	Arsenite, 3 mM	3.10765449621043	2.89446196930095	YOR202W-3-8-0
HIS3	YOR202W	7	106.621233529573	Arsenite, 3 mM	3.58689105828226	2.88848568145749	YOR202W-3-8-0
HIS3	YOR202W	7	112.21003692213	Arsenite, 3 mM	2.84274478884907	2.88269665718845	YOR202W-3-8-0
HIS3	YOR202W	7	118.148906150074	Arsenite, 3 mM	2.82555483487123	2.87642276115059	YOR202W-3-8-0
HIS3	YOR202W	8	124.765479125966	Arsenite, 3 mM	2.40423047343509	2.86761663504298	YOR202W-3-8-0
HIS3	YOR202W	8	130.073590489696	Arsenite, 3 mM	2.8926931286379	2.86004286041099	YOR202W-3-8-0
HIS3	YOR202W	8	136.236003575242	Arsenite, 3 mM	2.3599540890783	2.85260804605724	YOR202W-3-8-0
HIS3	YOR202W	9	141.707940406858	Arsenite, 3 mM	2.82654977835484	2.84654356833524	YOR202W-3-8-0
HIS3	YOR202W	9	147.042621378567	Arsenite, 3 mM	3.19665075733742	2.84049585870904	YOR202W-3-8-0
HIS3	YOR202W	9	153.65999559373	Arsenite, 3 mM	2.53145141091639	2.83193224791144	YOR202W-3-8-0
HIS3	YOR202W	10	158.472496949451	Arsenite, 3 mM	2.9184034455962	2.8243796752391	YOR202W-3-8-0
HIS3	YOR202W	10	163.525769803188	Arsenite, 3 mM	2.94492753185868	2.81472623866436	YOR202W-3-8-0
HIS3	YOR202W	10	168.316670041916	Arsenite, 3 mM	2.90807269492554	2.80450873187251	YOR202W-3-8-0
HIS3	YOR202W	11	172.964485795968	Arsenite, 3 mM	2.99467367619995	2.7944968593218	YOR202W-3-8-0
HIS3	YOR202W	11	178.660276178611	Arsenite, 3 mM	2.60032653171023	2.78219544241068	YOR202W-3-8-0
HIS3	YOR202W	11	184.181533603543	Arsenite, 3 mM	2.70939073871863	2.77034913351967	YOR202W-3-8-0
HIS3	YOR202W	12	189.338895217453	Arsenite, 3 mM	2.94731415988127	2.75945580802542	YOR202W-3-8-0
HIS3	YOR202W	12	194.920796562271	Arsenite, 3 mM	2.92258602582862	2.74796424141638	YOR202W-3-8-0
HIS3	YOR202W	12	200.342537865828	Arsenite, 3 mM	2.79581608019845	2.73720924994577	YOR202W-3-8-0
HIS3	YOR202W	13	206.14044783176	Arsenite, 3 mM	2.45001313033541	2.72643421737187	YOR202W-3-8-0
HIS3	YOR202W	13	212.145833486186	Arsenite, 3 mM	2.93348578421572	2.71606778321231	YOR202W-3-8-0
HIS3	YOR202W	13	217.530032233299	Arsenite, 3 mM	2.75252905998917	2.7072063394183	YOR202W-3-8-0
HIS3	YOR202W	14	223.121550000181	Arsenite, 3 mM	2.79565773118133	2.69818521409079	YOR202W-3-8-0
HIS3	YOR202W	14	230.263985310732	Arsenite, 3 mM	2.16497555673468	2.6865332363375	YOR202W-3-8-0
HIS3	YOR202W	14	236.855359589854	Arsenite, 3 mM	2.47057620330544	2.67522998476699	YOR202W-3-8-0
HIS3	YOR202W	15	242.707842353106	Arsenite, 3 mM	2.47947349470771	2.6644068920289	YOR202W-3-8-0
HIS3	YOR202W	15	248.235938070415	Arsenite, 3 mM	2.96413094268994	2.65352962257597	YOR202W-3-8-0
HIS3	YOR202W	15	254.454692844007	Arsenite, 3 mM	2.25738792767665	2.64077865774378	YOR202W-3-8-0
HIS3	YOR202W	16	259.851912833137	Arsenite, 3 mM	2.79242350880781	2.62924643204626	YOR202W-3-8-0
HIS3	YOR202W	16	265.498514142082	Arsenite, 3 mM	2.39077869164528	2.61669407268326	YOR202W-3-8-0
HIS3	YOR202W	16	270.563332728457	Arsenite, 3 mM	3.0327594687113	2.60499159091368	YOR202W-3-8-0
HIS3	YOR202W	17	276.75273692386	Arsenite, 3 mM	2.48282936583849	2.59009509662737	YOR202W-3-8-0
HIS3	YOR202W	17	282.642902936058	Arsenite, 3 mM	2.7191917294265	2.57528319881152	YOR202W-3-8-0
HIS3	YOR202W	17	288.290767025459	Arsenite, 3 mM	2.56356547797789	2.56048995356991	YOR202W-3-8-0
HIS3	YOR202W	18	293.544194356892	Arsenite, 3 mM	2.54710591555654	2.54622743927645	YOR202W-3-8-0
HIS3	YOR202W	18	298.35990851245	Arsenite, 3 mM	2.80942781665382	2.53273814066528	YOR202W-3-8-0
HIS3	YOR202W	18	303.194417719349	Arsenite, 3 mM	2.93049674000963	2.51880614089402	YOR202W-3-8-0
HIS3	YOR202W	19	309.176620448078	Arsenite, 3 mM	2.6160262298847	2.50103935957181	YOR202W-3-8-0
HIS3	YOR202W	19	315.740892521115	Arsenite, 3 mM	2.29854342010904	2.4808918968691	YOR202W-3-8-0
HIS3	YOR202W	19	322.747202752355	Arsenite, 3 mM	2.01776710313906	2.45866004882405	YOR202W-3-8-0
HIS3	YOR202W	1	5.92518652229169	Arsenite, 3 mM	2.97119636174106	3.28387555393129	YOR202W-3-8-1
HIS3	YOR202W	1	11.7735135529908	Arsenite, 3 mM	3.11956633064498	3.23878594205994	YOR202W-3-8-1
HIS3	YOR202W	1	16.5566632798672	Arsenite, 3 mM	3.58751977844631	3.20326137459603	YOR202W-3-8-1
HIS3	YOR202W	2	20.8045126089568	Arsenite, 3 mM	3.8526908933607	3.17269426998611	YOR202W-3-8-1
HIS3	YOR202W	2	25.8636066577078	Arsenite, 3 mM	3.08291395868956	3.13744954890249	YOR202W-3-8-1
HIS3	YOR202W	2	30.6352760378333	Arsenite, 3 mM	2.69365268934885	3.10531812443238	YOR202W-3-8-1
HIS3	YOR202W	3	36.2790712869262	Arsenite, 3 mM	2.84213002515023	3.06864443395813	YOR202W-3-8-1
HIS3	YOR202W	3	41.8973197670198	Arsenite, 3 mM	2.70708895583513	3.03350004415898	YOR202W-3-8-1
HIS3	YOR202W	3	47.4215306667727	Arsenite, 3 mM	3.1691010278761	3.0001513072576	YOR202W-3-8-1
HIS3	YOR202W	4	53.1999593841791	Arsenite, 3 mM	2.71137767436461	2.96659896335171	YOR202W-3-8-1
HIS3	YOR202W	4	58.6485939690072	Arsenite, 3 mM	2.84374327181359	2.93638518886534	YOR202W-3-8-1
HIS3	YOR202W	4	64.0015972130754	Arsenite, 3 mM	3.21657170461392	2.90821287180486	YOR202W-3-8-1
HIS3	YOR202W	5	69.0630780594584	Arsenite, 3 mM	3.31443899285755	2.88309683228945	YOR202W-3-8-1
HIS3	YOR202W	5	74.5615489178311	Arsenite, 3 mM	2.88187391037102	2.85764841781416	YOR202W-3-8-1
HIS3	YOR202W	5	79.9174588473477	Arsenite, 3 mM	3.25391397039571	2.83485788177722	YOR202W-3-8-1
HIS3	YOR202W	6	85.5074346753594	Arsenite, 3 mM	2.94182334286842	2.81311855128447	YOR202W-3-8-1
HIS3	YOR202W	6	91.4059215633211	Arsenite, 3 mM	2.41390286909223	2.79222252199678	YOR202W-3-8-1
HIS3	YOR202W	6	97.3946264541162	Arsenite, 3 mM	2.50411502242798	2.77308398584257	YOR202W-3-8-1
HIS3	YOR202W	7	102.14807306505	Arsenite, 3 mM	3.3072431901391	2.75933562588708	YOR202W-3-8-1
HIS3	YOR202W	7	107.717381006667	Arsenite, 3 mM	2.56314858078771	2.7447995506625	YOR202W-3-8-1
HIS3	YOR202W	7	114.03180892294	Arsenite, 3 mM	2.40951288112819	2.73030104114023	YOR202W-3-8-1
HIS3	YOR202W	8	120.268265275559	Arsenite, 3 mM	2.07451041541368	2.7179704201396	YOR202W-3-8-1
HIS3	YOR202W	8	126.01569049193	Arsenite, 3 mM	2.56390249563543	2.7106806964713	YOR202W-3-8-1
HIS3	YOR202W	8	131.157572874734	Arsenite, 3 mM	2.78166029603833	2.70853867696173	YOR202W-3-8-1
HIS3	YOR202W	9	135.725640987892	Arsenite, 3 mM	3.31555137050687	2.70895311963887	YOR202W-3-8-1
HIS3	YOR202W	9	141.405290474914	Arsenite, 3 mM	2.86773482638415	2.71100418514045	YOR202W-3-8-1
HIS3	YOR202W	9	146.889252600305	Arsenite, 3 mM	2.46517595703398	2.71298161398478	YOR202W-3-8-1
HIS3	YOR202W	10	151.542470130677	Arsenite, 3 mM	2.74576357658863	2.71340351027724	YOR202W-3-8-1
HIS3	YOR202W	10	156.464939991815	Arsenite, 3 mM	2.80461390545306	2.71140195442331	YOR202W-3-8-1
HIS3	YOR202W	10	161.7701789115	Arsenite, 3 mM	2.45824266703559	2.70699978590561	YOR202W-3-8-1
HIS3	YOR202W	11	166.503731965268	Arsenite, 3 mM	2.70322387642217	2.7025409416965	YOR202W-3-8-1
HIS3	YOR202W	11	170.982734509851	Arsenite, 3 mM	2.88780704957991	2.69818732232694	YOR202W-3-8-1
HIS3	YOR202W	11	176.188483407779	Arsenite, 3 mM	2.65941916103545	2.69335919061574	YOR202W-3-8-1
HIS3	YOR202W	12	180.35017080285	Arsenite, 3 mM	3.13973119864238	2.68997297077722	YOR202W-3-8-1
HIS3	YOR202W	12	185.684249100029	Arsenite, 3 mM	2.76364113785921	2.68665408806363	YOR202W-3-8-1
HIS3	YOR202W	12	190.761838237773	Arsenite, 3 mM	2.71230769451626	2.68498074075861	YOR202W-3-8-1
HIS3	YOR202W	13	195.822020828385	Arsenite, 3 mM	2.7161279150495	2.68549874387061	YOR202W-3-8-1
HIS3	YOR202W	13	201.281526130276	Arsenite, 3 mM	2.33071917052138	2.68843505271529	YOR202W-3-8-1
HIS3	YOR202W	13	206.623900396906	Arsenite, 3 mM	2.8403540249275	2.69282164824513	YOR202W-3-8-1
HIS3	YOR202W	14	212.602657674059	Arsenite, 3 mM	2.4183261368656	2.69841931999542	YOR202W-3-8-1
HIS3	YOR202W	14	218.493650535993	Arsenite, 3 mM	2.72279141366287	2.70349494068042	YOR202W-3-8-1
HIS3	YOR202W	14	223.779622358552	Arsenite, 3 mM	2.64637363866895	2.70670812685848	YOR202W-3-8-1
HIS3	YOR202W	15	229.248558330519	Arsenite, 3 mM	2.34094371102151	2.70776086592189	YOR202W-3-8-1
HIS3	YOR202W	15	234.753469039053	Arsenite, 3 mM	2.341313043298	2.70716381491818	YOR202W-3-8-1
HIS3	YOR202W	15	239.367407864993	Arsenite, 3 mM	3.16922847015583	2.70634171641948	YOR202W-3-8-1
HIS3	YOR202W	16	244.286763870124	Arsenite, 3 mM	2.46445238280235	2.70508563762644	YOR202W-3-8-1
HIS3	YOR202W	16	249.684764608229	Arsenite, 3 mM	2.57285643609955	2.70319005481717	YOR202W-3-8-1
HIS3	YOR202W	16	254.105085815331	Arsenite, 3 mM	3.04091100240728	2.70118350509203	YOR202W-3-8-1
HIS3	YOR202W	17	258.992308384053	Arsenite, 3 mM	2.86603391154495	2.69843533551458	YOR202W-3-8-1
HIS3	YOR202W	17	264.503166034596	Arsenite, 3 mM	2.60104627551547	2.69460129232335	YOR202W-3-8-1
HIS3	YOR202W	17	269.414816840603	Arsenite, 3 mM	2.82183015460088	2.69047713061546	YOR202W-3-8-1
HIS3	YOR202W	18	273.616425317122	Arsenite, 3 mM	3.01118185591017	2.68643056282878	YOR202W-3-8-1
HIS3	YOR202W	18	277.583713623519	Arsenite, 3 mM	3.20042935202586	2.68219090147007	YOR202W-3-8-1
HIS3	YOR202W	18	281.892242526744	Arsenite, 3 mM	3.09544730297613	2.67714700440849	YOR202W-3-8-1
HIS3	YOR202W	19	287.19704733631	Arsenite, 3 mM	2.48528779445645	2.67034106897109	YOR202W-3-8-1
HIS3	YOR202W	19	293.459874199382	Arsenite, 3 mM	2.25077724592975	2.66151446882362	YOR202W-3-8-1
HIS3	YOR202W	19	299.63799382007	Arsenite, 3 mM	2.27155591065433	2.65203237054965	YOR202W-3-8-1
HIS3	YOR202W	1	4.83955574679479	Arsenite, 3 mM	4.33806734492848	3.74299835743485	YOR202W-3-8-46
HIS3	YOR202W	1	10.5845045139737	Arsenite, 3 mM	2.93654176753062	3.63362006604597	YOR202W-3-8-46
HIS3	YOR202W	1	15.6874760883237	Arsenite, 3 mM	3.7548041580783	3.54149768375971	YOR202W-3-8-46
HIS3	YOR202W	2	20.7756346716979	Arsenite, 3 mM	3.9070043509893	3.45448102948083	YOR202W-3-8-46
HIS3	YOR202W	2	25.621593650094	Arsenite, 3 mM	3.03845128055893	3.37620640651908	YOR202W-3-8-46
HIS3	YOR202W	2	29.9127145447038	Arsenite, 3 mM	3.05997287513802	3.31072368966272	YOR202W-3-8-46
HIS3	YOR202W	3	34.6719859070379	Arsenite, 3 mM	3.86380343287811	3.24239381006745	YOR202W-3-8-46
HIS3	YOR202W	3	39.8336210757221	Arsenite, 3 mM	3.05444590160317	3.17350421148518	YOR202W-3-8-46
HIS3	YOR202W	3	45.3156743126965	Arsenite, 3 mM	2.81691086680861	3.10652813957222	YOR202W-3-8-46
HIS3	YOR202W	4	51.430514245571	Arsenite, 3 mM	2.43101635442135	3.03922255167914	YOR202W-3-8-46
HIS3	YOR202W	4	57.3560023208858	Arsenite, 3 mM	2.53636970014442	2.98098690646065	YOR202W-3-8-46
HIS3	YOR202W	4	63.5303943514993	Arsenite, 3 mM	3.11763226183015	2.92711870462224	YOR202W-3-8-46
HIS3	YOR202W	5	69.2933252214916	Arsenite, 3 mM	3.00497096960019	2.8826615422448	YOR202W-3-8-46
HIS3	YOR202W	5	74.2581497423334	Arsenite, 3 mM	2.96516688262006	2.8485363699164	YOR202W-3-8-46
HIS3	YOR202W	5	79.3422780671688	Arsenite, 3 mM	2.8695267278205	2.81729837310393	YOR202W-3-8-46
HIS3	YOR202W	6	86.0020114906595	Arsenite, 3 mM	2.58881501209243	2.78796103140064	YOR202W-3-8-46
HIS3	YOR202W	6	91.2433647698635	Arsenite, 3 mM	2.71485705929967	2.77590927973399	YOR202W-3-8-46
HIS3	YOR202W	6	96.1025295591233	Arsenite, 3 mM	2.87213563887474	2.7712354667504	YOR202W-3-8-46
HIS3	YOR202W	7	101.524081493752	Arsenite, 3 mM	3.13074892072343	2.77110308577431	YOR202W-3-8-46
HIS3	YOR202W	7	107.049313556474	Arsenite, 3 mM	2.60130922304046	2.77394364264638	YOR202W-3-8-46
HIS3	YOR202W	7	112.489639479944	Arsenite, 3 mM	2.94734162581476	2.77707829003226	YOR202W-3-8-46
HIS3	YOR202W	8	117.410236177599	Arsenite, 3 mM	2.67925058863908	2.7780505468217	YOR202W-3-8-46
HIS3	YOR202W	8	123.608187031916	Arsenite, 3 mM	2.59796957697085	2.783673714307	YOR202W-3-8-46
HIS3	YOR202W	8	129.070760986666	Arsenite, 3 mM	2.55996022483569	2.79665986440056	YOR202W-3-8-46
HIS3	YOR202W	9	134.377799080569	Arsenite, 3 mM	2.73635115853232	2.81321372719433	YOR202W-3-8-46
HIS3	YOR202W	9	140.31173608196	Arsenite, 3 mM	2.78768945795388	2.83256370574242	YOR202W-3-8-46
HIS3	YOR202W	9	145.198201275043	Arsenite, 3 mM	3.15214870412319	2.84629085510698	YOR202W-3-8-46
HIS3	YOR202W	10	149.380687527672	Arsenite, 3 mM	3.03072227039138	2.85453933606235	YOR202W-3-8-46
HIS3	YOR202W	10	154.283720493096	Arsenite, 3 mM	2.60835703203896	2.85799975977623	YOR202W-3-8-46
HIS3	YOR202W	10	160.926450097111	Arsenite, 3 mM	2.42548500252975	2.85563900744634	YOR202W-3-8-46
HIS3	YOR202W	11	165.492121861073	Arsenite, 3 mM	3.40419873343711	2.85255481288545	YOR202W-3-8-46
HIS3	YOR202W	11	171.011977711147	Arsenite, 3 mM	2.67309158634631	2.84771025612508	YOR202W-3-8-46
HIS3	YOR202W	11	175.526979938508	Arsenite, 3 mM	3.00293283921984	2.84317640624822	YOR202W-3-8-46
HIS3	YOR202W	12	180.125579862668	Arsenite, 3 mM	3.14991559994091	2.83834254502489	YOR202W-3-8-46
HIS3	YOR202W	12	185.365588654144	Arsenite, 3 mM	3.0495143104367	2.83294551162215	YOR202W-3-8-46
HIS3	YOR202W	12	191.005532411877	Arsenite, 3 mM	2.62404608210118	2.82775241781129	YOR202W-3-8-46
HIS3	YOR202W	13	196.052971862154	Arsenite, 3 mM	3.3776503248385	2.82196633972181	YOR202W-3-8-46
HIS3	YOR202W	13	202.216798961583	Arsenite, 3 mM	2.51734483119504	2.81174658786257	YOR202W-3-8-46
HIS3	YOR202W	13	207.632849861038	Arsenite, 3 mM	2.40438445901309	2.80143485783252	YOR202W-3-8-46
HIS3	YOR202W	14	213.013166470829	Arsenite, 3 mM	2.93272460165055	2.7914036652379	YOR202W-3-8-46
HIS3	YOR202W	14	219.251678976648	Arsenite, 3 mM	2.79024636952069	2.78184992317143	YOR202W-3-8-46
HIS3	YOR202W	14	224.754447241311	Arsenite, 3 mM	2.59682292301109	2.77689836017414	YOR202W-3-8-46
HIS3	YOR202W	15	229.937244772434	Arsenite, 3 mM	2.62450318752482	2.7765894440098	YOR202W-3-8-46
HIS3	YOR202W	15	235.676567830597	Arsenite, 3 mM	2.36942384387722	2.77913383547258	YOR202W-3-8-46
HIS3	YOR202W	15	242.040311665628	Arsenite, 3 mM	2.56806658773478	2.78254927218348	YOR202W-3-8-46
HIS3	YOR202W	16	246.015611137287	Arsenite, 3 mM	3.0767751637296	2.78528692902973	YOR202W-3-8-46
HIS3	YOR202W	16	251.595341166199	Arsenite, 3 mM	2.48514651595377	2.79028172642216	YOR202W-3-8-46
HIS3	YOR202W	16	256.565292269901	Arsenite, 3 mM	3.19006780971998	2.79619456251305	YOR202W-3-8-46
HIS3	YOR202W	17	262.158206533483	Arsenite, 3 mM	2.7125390384912	2.8049121786344	YOR202W-3-8-46
HIS3	YOR202W	17	267.575037181552	Arsenite, 3 mM	2.78569203252408	2.81585244842473	YOR202W-3-8-46
HIS3	YOR202W	17	273.663102857212	Arsenite, 3 mM	2.36263289181826	2.83106768237225	YOR202W-3-8-46
HIS3	YOR202W	18	277.899752739113	Arsenite, 3 mM	3.3598921740149	2.84323098078077	YOR202W-3-8-46
HIS3	YOR202W	18	281.954731601425	Arsenite, 3 mM	3.07611503507107	2.85602514862817	YOR202W-3-8-46
HIS3	YOR202W	18	288.453158713935	Arsenite, 3 mM	2.79986957053527	2.87875726567471	YOR202W-3-8-46
HIS3	YOR202W	19	293.240488966457	Arsenite, 3 mM	3.14254183813135	2.89715952246751	YOR202W-3-8-46
HIS3	YOR202W	19	298.977915441354	Arsenite, 3 mM	2.48840278086084	2.92094054404951	YOR202W-3-8-46
HIS3	YOR202W	19	303.970867638613	Arsenite, 3 mM	3.08810444398553	2.94306757020466	YOR202W-3-8-46
HIS3	YOR202W	1	5.40871809521823	Arsenite, 3 mM	4.04714395030443	3.65958433161934	YOR202W-3-8-47
HIS3	YOR202W	1	11.0809286006762	Arsenite, 3 mM	3.54439027300437	3.57262436564476	YOR202W-3-8-47
HIS3	YOR202W	1	16.9860988402234	Arsenite, 3 mM	3.03676084480421	3.48657731915527	YOR202W-3-8-47
HIS3	YOR202W	2	22.2422740858253	Arsenite, 3 mM	4.05942675493421	3.41393067206528	YOR202W-3-8-47
HIS3	YOR202W	2	27.677581007471	Arsenite, 3 mM	2.80527531588385	3.34280776003954	YOR202W-3-8-47
HIS3	YOR202W	2	32.1340519853454	Arsenite, 3 mM	3.2078148239964	3.28759181105296	YOR202W-3-8-47
HIS3	YOR202W	3	37.2503845210033	Arsenite, 3 mM	3.69269744086123	3.22771383303331	YOR202W-3-8-47
HIS3	YOR202W	3	43.0089458824087	Arsenite, 3 mM	2.85379435056165	3.16490515525713	YOR202W-3-8-47
HIS3	YOR202W	3	48.4704412253719	Arsenite, 3 mM	3.14168064444964	3.11002618665629	YOR202W-3-8-47
HIS3	YOR202W	4	54.3359819473649	Arsenite, 3 mM	2.72722863211564	3.05613169647878	YOR202W-3-8-47
HIS3	YOR202W	4	60.4952187633503	Arsenite, 3 mM	2.4223427128521	3.00482106086821	YOR202W-3-8-47
HIS3	YOR202W	4	66.2151237403159	Arsenite, 3 mM	3.43457685738188	2.96169919915189	YOR202W-3-8-47
HIS3	YOR202W	5	71.7844941088771	Arsenite, 3 mM	2.91237146190706	2.9236141073041	YOR202W-3-8-47
HIS3	YOR202W	5	78.1466653389397	Arsenite, 3 mM	2.90716443742555	2.8844658035237	YOR202W-3-8-47
HIS3	YOR202W	5	83.6617537598574	Arsenite, 3 mM	2.90525581666771	2.85398976835042	YOR202W-3-8-47
HIS3	YOR202W	6	90.6125285187791	Arsenite, 3 mM	2.56095511999189	2.82415685566219	YOR202W-3-8-47
HIS3	YOR202W	6	96.1159678640829	Arsenite, 3 mM	2.72352415900002	2.80867419239784	YOR202W-3-8-47
HIS3	YOR202W	6	101.370290303028	Arsenite, 3 mM	2.86873003576974	2.79904811305377	YOR202W-3-8-47
HIS3	YOR202W	7	107.143187154596	Arsenite, 3 mM	3.06726787730971	2.7926429145206	YOR202W-3-8-47
HIS3	YOR202W	7	112.952548264935	Arsenite, 3 mM	2.66561492653957	2.78884506806763	YOR202W-3-8-47
HIS3	YOR202W	7	118.861049787573	Arsenite, 3 mM	2.94406152575826	2.78582480315837	YOR202W-3-8-47
HIS3	YOR202W	8	124.075743617652	Arsenite, 3 mM	2.93472406181392	2.78233843986294	YOR202W-3-8-47
HIS3	YOR202W	8	130.14631448077	Arsenite, 3 mM	2.65425299608346	2.78158892740584	YOR202W-3-8-47
HIS3	YOR202W	8	136.204747020163	Arsenite, 3 mM	2.44491869876464	2.78760963150467	YOR202W-3-8-47
HIS3	YOR202W	9	142.266471771067	Arsenite, 3 mM	2.69388083052208	2.79768096903997	YOR202W-3-8-47
HIS3	YOR202W	9	147.724717801651	Arsenite, 3 mM	3.01174515226935	2.80796395968275	YOR202W-3-8-47
HIS3	YOR202W	9	153.983527600265	Arsenite, 3 mM	2.82334364794953	2.81851776003893	YOR202W-3-8-47
HIS3	YOR202W	10	158.426745994259	Arsenite, 3 mM	3.07813006841144	2.82364368388848	YOR202W-3-8-47
HIS3	YOR202W	10	163.635500705318	Arsenite, 3 mM	2.60476990623788	2.82552281340988	YOR202W-3-8-47
HIS3	YOR202W	10	170.666103272307	Arsenite, 3 mM	2.47921760373271	2.82449926254672	YOR202W-3-8-47
HIS3	YOR202W	11	175.588153937128	Arsenite, 3 mM	3.0143873253508	2.82386116722557	YOR202W-3-8-47
HIS3	YOR202W	11	181.014021936654	Arsenite, 3 mM	2.96325792542623	2.82306447900537	YOR202W-3-8-47
HIS3	YOR202W	11	186.699703865379	Arsenite, 3 mM	2.93329891473673	2.82195009328317	YOR202W-3-8-47
HIS3	YOR202W	12	192.24768391663	Arsenite, 3 mM	2.78314735321886	2.82040796234471	YOR202W-3-8-47
HIS3	YOR202W	12	198.168851538533	Arsenite, 3 mM	2.63193148122064	2.81806580549547	YOR202W-3-8-47
HIS3	YOR202W	12	203.245623033873	Arsenite, 3 mM	3.57908818935985	2.81532595538807	YOR202W-3-8-47
HIS3	YOR202W	13	209.599232555859	Arsenite, 3 mM	2.6193263157557	2.80838042696829	YOR202W-3-8-47
HIS3	YOR202W	13	216.036658957749	Arsenite, 3 mM	2.73438596316021	2.79693110453102	YOR202W-3-8-47
HIS3	YOR202W	13	221.463815567626	Arsenite, 3 mM	2.74381618478703	2.78580400358722	YOR202W-3-8-47
HIS3	YOR202W	14	228.149153662027	Arsenite, 3 mM	2.25431629846616	2.77277272993378	YOR202W-3-8-47
HIS3	YOR202W	14	234.192852419389	Arsenite, 3 mM	3.20405559253055	2.76398628102823	YOR202W-3-8-47
HIS3	YOR202W	14	239.425542952422	Arsenite, 3 mM	2.89249058174689	2.76046038819321	YOR202W-3-8-47
HIS3	YOR202W	15	245.665198911179	Arsenite, 3 mM	2.86397987513967	2.76331924120478	YOR202W-3-8-47
HIS3	YOR202W	15	252.469410205055	Arsenite, 3 mM	2.20951602018841	2.77197683299877	YOR202W-3-8-47
HIS3	YOR202W	15	258.000804220561	Arsenite, 3 mM	2.77471779273197	2.7801455588133	YOR202W-3-8-47
HIS3	YOR202W	16	263.470272289142	Arsenite, 3 mM	2.29073103416658	2.78966370452038	YOR202W-3-8-47
HIS3	YOR202W	16	268.753246355049	Arsenite, 3 mM	2.94153937543909	2.80060085313019	YOR202W-3-8-47
HIS3	YOR202W	16	274.001066622629	Arsenite, 3 mM	3.43177902617304	2.81352780824361	YOR202W-3-8-47
HIS3	YOR202W	17	280.748007425359	Arsenite, 3 mM	2.10630423664172	2.83374728764775	YOR202W-3-8-47
HIS3	YOR202W	17	286.034846335969	Arsenite, 3 mM	3.22527232364719	2.85287649259436	YOR202W-3-8-47
HIS3	YOR202W	17	292.515753793988	Arsenite, 3 mM	2.51725591177712	2.88019020351437	YOR202W-3-8-47
HIS3	YOR202W	18	300.223246382654	Arsenite, 3 mM	2.63792326309469	2.91753849063166	YOR202W-3-8-47
HIS3	YOR202W	18	305.675421778631	Arsenite, 3 mM	2.65093239534434	2.94701962281394	YOR202W-3-8-47
HIS3	YOR202W	18	309.506196901838	Arsenite, 3 mM	3.85155752009311	2.96919486180123	YOR202W-3-8-47
HIS3	YOR202W	19	315.757002700203	Arsenite, 3 mM	2.3842144849983	3.00787800101772	YOR202W-3-8-47
HIS3	YOR202W	19	320.753733065594	Arsenite, 3 mM	3.33972533720745	3.04095049357379	YOR202W-3-8-47
HIS3	YOR202W	19	325.765065881798	Arsenite, 3 mM	3.29890465049411	3.07596293882892	YOR202W-3-8-47
HIS3	YOR202W	1	5.82941985753791	Arsenite, 3 mM	3.24831065252596	3.2847808874444	YOR202W-3-9-0
HIS3	YOR202W	1	12.1645946135142	Arsenite, 3 mM	2.78973232987219	3.24522868363399	YOR202W-3-9-0
HIS3	YOR202W	1	17.6061744193654	Arsenite, 3 mM	3.64692697958713	3.21306233272195	YOR202W-3-9-0
HIS3	YOR202W	2	22.6720643572045	Arsenite, 3 mM	2.81277798488628	3.18456386753148	YOR202W-3-9-0
HIS3	YOR202W	2	27.2457172904565	Arsenite, 3 mM	3.90715192823099	3.15999322414205	YOR202W-3-9-0
HIS3	YOR202W	2	32.8856472744502	Arsenite, 3 mM	3.13619497726489	3.13115548438892	YOR202W-3-9-0
HIS3	YOR202W	3	38.775853836658	Arsenite, 3 mM	2.7229486508431	3.10269519851435	YOR202W-3-9-0
HIS3	YOR202W	3	43.9911324227064	Arsenite, 3 mM	3.36982650566481	3.07885111321515	YOR202W-3-9-0
HIS3	YOR202W	3	49.9375897964374	Arsenite, 3 mM	2.72343652296145	3.05299276595957	YOR202W-3-9-0
HIS3	YOR202W	4	55.8807102714579	Arsenite, 3 mM	3.07815066286905	3.02857052506845	YOR202W-3-9-0
HIS3	YOR202W	4	61.558922924695	Arsenite, 3 mM	2.911545591626	3.00680620289887	YOR202W-3-9-0
HIS3	YOR202W	4	67.4086301852846	Arsenite, 3 mM	2.86834233096569	2.98623395452205	YOR202W-3-9-0
HIS3	YOR202W	5	73.0231417763917	Arsenite, 3 mM	3.26080557780428	2.96848416652902	YOR202W-3-9-0
HIS3	YOR202W	5	78.2023005273485	Arsenite, 3 mM	3.25782140610187	2.95403766942989	YOR202W-3-9-0
HIS3	YOR202W	5	84.2571624423826	Arsenite, 3 mM	2.72846738049214	2.9397321911231	YOR202W-3-9-0
HIS3	YOR202W	6	89.8308366166577	Arsenite, 3 mM	3.15591439072597	2.92884689570786	YOR202W-3-9-0
HIS3	YOR202W	6	95.9918388911005	Arsenite, 3 mM	2.39775498705052	2.91901397897217	YOR202W-3-9-0
HIS3	YOR202W	6	101.151513962335	Arsenite, 3 mM	3.16803306356541	2.91261758123644	YOR202W-3-9-0
HIS3	YOR202W	7	106.03766455169	Arsenite, 3 mM	3.43004615280054	2.90815469227245	YOR202W-3-9-0
HIS3	YOR202W	7	111.637049152151	Arsenite, 3 mM	2.85040281763665	2.90500467738706	YOR202W-3-9-0
HIS3	YOR202W	7	117.454474778551	Arsenite, 3 mM	2.84059344138306	2.90402148152493	YOR202W-3-9-0
HIS3	YOR202W	8	122.762473207819	Arsenite, 3 mM	2.94603817373665	2.90522154827519	YOR202W-3-9-0
HIS3	YOR202W	8	128.450508571508	Arsenite, 3 mM	2.73576545855202	2.91253873910465	YOR202W-3-9-0
HIS3	YOR202W	8	134.382296973685	Arsenite, 3 mM	2.29560524041932	2.92827523345727	YOR202W-3-9-0
HIS3	YOR202W	9	140.971571441844	Arsenite, 3 mM	2.50600714095093	2.95092974009871	YOR202W-3-9-0
HIS3	YOR202W	9	145.78740238649	Arsenite, 3 mM	3.49912348609995	2.96806077359274	YOR202W-3-9-0
HIS3	YOR202W	9	151.452307717553	Arsenite, 3 mM	2.88822778337158	2.98577724880669	YOR202W-3-9-0
HIS3	YOR202W	10	155.992904547969	Arsenite, 3 mM	3.08968797280598	2.99597882945113	YOR202W-3-9-0
HIS3	YOR202W	10	160.857634546846	Arsenite, 3 mM	3.0542407107348	3.00088180435221	YOR202W-3-9-0
HIS3	YOR202W	10	165.800485007609	Arsenite, 3 mM	2.79606124931438	3.00028232774382	YOR202W-3-9-0
HIS3	YOR202W	11	171.085312465302	Arsenite, 3 mM	3.01528823620371	2.99665546052362	YOR202W-3-9-0
HIS3	YOR202W	11	176.160585722744	Arsenite, 3 mM	2.98043888535036	2.99149924869425	YOR202W-3-9-0
HIS3	YOR202W	11	180.541776387909	Arsenite, 3 mM	3.30977119668436	2.98666456110234	YOR202W-3-9-0
HIS3	YOR202W	12	185.713010831356	Arsenite, 3 mM	3.61760171318946	2.98160655035366	YOR202W-3-9-0
HIS3	YOR202W	12	190.845546796166	Arsenite, 3 mM	3.08934409393123	2.97846925238721	YOR202W-3-9-0
HIS3	YOR202W	12	195.85034579065	Arsenite, 3 mM	3.08423060633255	2.97840509067088	YOR202W-3-9-0
HIS3	YOR202W	13	201.200556205621	Arsenite, 3 mM	3.47422163575709	2.98051788350495	YOR202W-3-9-0
HIS3	YOR202W	13	206.750128638227	Arsenite, 3 mM	2.68290766097736	2.98311123049663	YOR202W-3-9-0
HIS3	YOR202W	13	212.352602541978	Arsenite, 3 mM	2.52693984454889	2.98616061434212	YOR202W-3-9-0
HIS3	YOR202W	14	218.38305141569	Arsenite, 3 mM	2.84192276143637	2.98994624646476	YOR202W-3-9-0
HIS3	YOR202W	14	225.156490495416	Arsenite, 3 mM	2.33000849068459	2.99484570324753	YOR202W-3-9-0
HIS3	YOR202W	14	230.497415559136	Arsenite, 3 mM	2.85912342882068	2.99921049919729	YOR202W-3-9-0
HIS3	YOR202W	15	235.964659107799	Arsenite, 3 mM	2.76684272736744	3.00415295385951	YOR202W-3-9-0
HIS3	YOR202W	15	241.248125915558	Arsenite, 3 mM	3.16107178141593	3.00888401658731	YOR202W-3-9-0
HIS3	YOR202W	15	246.637568055447	Arsenite, 3 mM	2.69633391636463	3.01335641030021	YOR202W-3-9-0
HIS3	YOR202W	16	251.159444173363	Arsenite, 3 mM	3.12326300619526	3.0170859878823	YOR202W-3-9-0
HIS3	YOR202W	16	256.389014265627	Arsenite, 3 mM	2.88517815042521	3.02165964777435	YOR202W-3-9-0
HIS3	YOR202W	16	261.334650106961	Arsenite, 3 mM	3.10661052516389	3.02651628293329	YOR202W-3-9-0
HIS3	YOR202W	17	265.967274685265	Arsenite, 3 mM	3.4459714639386	3.03177774473305	YOR202W-3-9-0
HIS3	YOR202W	17	270.964178560073	Arsenite, 3 mM	3.30087917940782	3.03848540343571	YOR202W-3-9-0
HIS3	YOR202W	17	276.622022601128	Arsenite, 3 mM	2.6970429540919	3.04731105884743	YOR202W-3-9-0
HIS3	YOR202W	18	280.576979210184	Arsenite, 3 mM	3.87986135068707	3.05406396450019	YOR202W-3-9-0
HIS3	YOR202W	18	284.894445870371	Arsenite, 3 mM	3.19033797645141	3.06193268272622	YOR202W-3-9-0
HIS3	YOR202W	18	289.224779726801	Arsenite, 3 mM	3.36149909559393	3.07029703546416	YOR202W-3-9-0
HIS3	YOR202W	19	295.083912919379	Arsenite, 3 mM	2.6139465746779	3.08227768758261	YOR202W-3-9-0
HIS3	YOR202W	19	300.954033523917	Arsenite, 3 mM	2.77392644633146	3.09493156367697	YOR202W-3-9-0
HIS3	YOR202W	19	306.363435327563	Arsenite, 3 mM	3.04933293476847	3.10706095878979	YOR202W-3-9-0
HIS3	YOR202W	1	5.09728053723724	Arsenite, 3 mM	3.89461887942313	3.47552276342313	YOR202W-3-9-46
HIS3	YOR202W	1	10.9271718341108	Arsenite, 3 mM	2.96935869236197	3.41222971417989	YOR202W-3-9-46
HIS3	YOR202W	1	16.494830917734	Arsenite, 3 mM	3.3294102770683	3.35442088275935	YOR202W-3-9-46
HIS3	YOR202W	2	20.6870462695731	Arsenite, 3 mM	3.17343829843482	3.31256320723947	YOR202W-3-9-46
HIS3	YOR202W	2	25.7031977435037	Arsenite, 3 mM	2.94187989326955	3.26433152672124	YOR202W-3-9-46
HIS3	YOR202W	2	30.6192143525258	Arsenite, 3 mM	3.90824544471541	3.21898816366151	YOR202W-3-9-46
HIS3	YOR202W	3	35.7761374655852	Arsenite, 3 mM	2.99594253817421	3.17343383390697	YOR202W-3-9-46
HIS3	YOR202W	3	41.2112511629309	Arsenite, 3 mM	2.74259385660882	3.12760822250246	YOR202W-3-9-46
HIS3	YOR202W	3	45.7947661885576	Arsenite, 3 mM	4.05210798477012	3.09060222216922	YOR202W-3-9-46
HIS3	YOR202W	4	51.545561420313	Arsenite, 3 mM	2.46396161150046	3.0462756569189	YOR202W-3-9-46
HIS3	YOR202W	4	57.6599898774553	Arsenite, 3 mM	2.39153781798627	3.00192123077978	YOR202W-3-9-46
HIS3	YOR202W	4	63.1774845670179	Arsenite, 3 mM	3.29336092203064	2.96454525088576	YOR202W-3-9-46
HIS3	YOR202W	5	68.7608463061541	Arsenite, 3 mM	3.29984791452361	2.92946558711573	YOR202W-3-9-46
HIS3	YOR202W	5	73.8772135720639	Arsenite, 3 mM	2.83486947093123	2.89989622801802	YOR202W-3-9-46
HIS3	YOR202W	5	78.8667441866967	Arsenite, 3 mM	2.87721164849874	2.8735699886202	YOR202W-3-9-46
HIS3	YOR202W	6	83.6499195701185	Arsenite, 3 mM	2.72565622673564	2.85017457163247	YOR202W-3-9-46
HIS3	YOR202W	6	88.8138639389163	Arsenite, 3 mM	2.71410898626593	2.82645418020323	YOR202W-3-9-46
HIS3	YOR202W	6	94.8840750120779	Arsenite, 3 mM	3.26551187909782	2.80096043429194	YOR202W-3-9-46
HIS3	YOR202W	7	100.235251924671	Arsenite, 3 mM	3.25855175659354	2.7809514770984	YOR202W-3-9-46
HIS3	YOR202W	7	105.9857625269	Arsenite, 3 mM	2.49927264910841	2.76237385040511	YOR202W-3-9-46
HIS3	YOR202W	7	111.480084844604	Arsenite, 3 mM	2.95174134852399	2.74778121512495	YOR202W-3-9-46
HIS3	YOR202W	8	117.365941701765	Arsenite, 3 mM	2.74334594683277	2.73593779531384	YOR202W-3-9-46
HIS3	YOR202W	8	122.43721743149	Arsenite, 3 mM	2.51217152708629	2.73199341706246	YOR202W-3-9-46
HIS3	YOR202W	8	128.36298229212	Arsenite, 3 mM	2.37759159025936	2.73648041831255	YOR202W-3-9-46
HIS3	YOR202W	9	134.15819340028	Arsenite, 3 mM	2.43816317582248	2.74682761077343	YOR202W-3-9-46
HIS3	YOR202W	9	139.857771487051	Arsenite, 3 mM	2.40956219601436	2.75922738364135	YOR202W-3-9-46
HIS3	YOR202W	9	145.31328292803	Arsenite, 3 mM	3.14791128979689	2.76997610293672	YOR202W-3-9-46
HIS3	YOR202W	10	149.879024518626	Arsenite, 3 mM	2.66819171613297	2.77590851061922	YOR202W-3-9-46
HIS3	YOR202W	10	155.047663627844	Arsenite, 3 mM	2.66073798792804	2.77689585450654	YOR202W-3-9-46
HIS3	YOR202W	10	161.216059801386	Arsenite, 3 mM	2.60397445513194	2.77709198122042	YOR202W-3-9-46
HIS3	YOR202W	11	166.111664649983	Arsenite, 3 mM	2.72212598625882	2.781133730569	YOR202W-3-9-46
HIS3	YOR202W	11	171.171465760091	Arsenite, 3 mM	3.26012914730343	2.78723449305948	YOR202W-3-9-46
HIS3	YOR202W	11	176.051665780646	Arsenite, 3 mM	3.08277421764377	2.79347307756861	YOR202W-3-9-46
HIS3	YOR202W	12	181.296967421319	Arsenite, 3 mM	3.16245784471536	2.79888767458464	YOR202W-3-9-46
HIS3	YOR202W	12	186.306422150186	Arsenite, 3 mM	2.78541488580631	2.80119209032699	YOR202W-3-9-46
HIS3	YOR202W	12	192.008760466941	Arsenite, 3 mM	2.69869489842875	2.79837779990619	YOR202W-3-9-46
HIS3	YOR202W	13	197.402331328437	Arsenite, 3 mM	3.17698395515675	2.78981457451722	YOR202W-3-9-46
HIS3	YOR202W	13	202.716582683031	Arsenite, 3 mM	2.45258934704348	2.77740293223077	YOR202W-3-9-46
HIS3	YOR202W	13	208.497891407453	Arsenite, 3 mM	2.75699812726949	2.76093458663176	YOR202W-3-9-46
HIS3	YOR202W	14	214.558140208019	Arsenite, 3 mM	2.96823172598222	2.74211629074578	YOR202W-3-9-46
HIS3	YOR202W	14	220.79679947507	Arsenite, 3 mM	2.33532928103389	2.72306713233998	YOR202W-3-9-46
HIS3	YOR202W	14	226.316913070359	Arsenite, 3 mM	2.58896007380541	2.70814128325152	YOR202W-3-9-46
HIS3	YOR202W	15	232.092586119495	Arsenite, 3 mM	2.41603571630004	2.69610136086109	YOR202W-3-9-46
HIS3	YOR202W	15	237.895695791579	Arsenite, 3 mM	2.83080506295095	2.68562175518304	YOR202W-3-9-46
HIS3	YOR202W	15	243.792045670073	Arsenite, 3 mM	2.17123843453169	2.67377434256421	YOR202W-3-9-46
HIS3	YOR202W	16	248.222383936035	Arsenite, 3 mM	2.72251059950379	2.66440789422686	YOR202W-3-9-46
HIS3	YOR202W	16	253.935582591868	Arsenite, 3 mM	2.53004520915059	2.65215738292643	YOR202W-3-9-46
HIS3	YOR202W	16	259.104227311237	Arsenite, 3 mM	2.97823268538893	2.64129377313595	YOR202W-3-9-46
HIS3	YOR202W	17	264.851868092634	Arsenite, 3 mM	2.69152266059363	2.62992551191201	YOR202W-3-9-46
HIS3	YOR202W	17	270.745968377497	Arsenite, 3 mM	2.42217677074854	2.6195636446338	YOR202W-3-9-46
HIS3	YOR202W	17	276.59167826079	Arsenite, 3 mM	2.2916003845496	2.6105935783264	YOR202W-3-9-46
HIS3	YOR202W	18	281.299076757538	Arsenite, 3 mM	2.62338061890329	2.60400955646578	YOR202W-3-9-46
HIS3	YOR202W	18	288.393748440148	Arsenite, 3 mM	2.69788955798282	2.59501533052597	YOR202W-3-9-46
HIS3	YOR202W	18	293.142176990552	Arsenite, 3 mM	2.68131368646997	2.58952556808917	YOR202W-3-9-46
HIS3	YOR202W	19	298.399519112786	Arsenite, 3 mM	2.91662059629513	2.58385262358727	YOR202W-3-9-46
HIS3	YOR202W	19	304.618802096478	Arsenite, 3 mM	2.43809727135732	2.57757482554031	YOR202W-3-9-46
HIS3	YOR202W	19	310.110258717539	Arsenite, 3 mM	2.5621408744124	2.57231203175463	YOR202W-3-9-46
GEP3	YOR205C	1	5.19413474390974	Arsenite, 3 mM	3.76169295395615	3.61487886785962	YOR205C-2-26-30
GEP3	YOR205C	2	10.3239988055689	Arsenite, 3 mM	3.34154553866318	3.51863994684175	YOR205C-2-26-30
GEP3	YOR205C	3	15.7146654662679	Arsenite, 3 mM	3.33831309164845	3.42946364366019	YOR205C-2-26-30
GEP3	YOR205C	4	20.8173215979985	Arsenite, 3 mM	3.38128119461535	3.35697758889118	YOR205C-2-26-30
GEP3	YOR205C	5	25.8152164498006	Arsenite, 3 mM	3.43378810481769	3.29538089624962	YOR205C-2-26-30
GEP3	YOR205C	6	30.7062314860975	Arsenite, 3 mM	3.20361719133532	3.25334262803198	YOR205C-2-26-30
GEP3	YOR205C	7	36.0332300459497	Arsenite, 3 mM	3.21236758933156	3.21536370669868	YOR205C-2-26-30
GEP3	YOR205C	8	41.754211979083	Arsenite, 3 mM	2.89849352808939	3.18823164806563	YOR205C-2-26-30
GEP3	YOR205C	9	46.2749321796465	Arsenite, 3 mM	3.39630179361189	3.13979402515157	YOR205C-2-26-30
GEP3	YOR205C	10	51.1487382516556	Arsenite, 3 mM	3.04672830843406	3.07353938869152	YOR205C-2-26-30
GEP3	YOR205C	11	55.7468353803717	Arsenite, 3 mM	3.03411960837123	2.97315385797948	YOR205C-2-26-30
GEP3	YOR205C	12	61.2108946377634	Arsenite, 3 mM	3.06745985979582	2.84327032047083	YOR205C-2-26-30
GEP3	YOR205C	13	67.0084381152826	Arsenite, 3 mM	2.42937067035427	2.68408653409212	YOR205C-2-26-30
GEP3	YOR205C	14	72.5404913839157	Arsenite, 3 mM	2.29860466291394	2.55378052860086	YOR205C-2-26-30
GEP3	YOR205C	15	77.7742978109639	Arsenite, 3 mM	2.70265632833382	2.46639656129957	YOR205C-2-26-30
GEP3	YOR205C	16	83.1398831549562	Arsenite, 3 mM	2.46665828460135	2.44423827319463	YOR205C-2-26-30
GEP3	YOR205C	17	89.2278414248366	Arsenite, 3 mM	2.22478481959429	2.47071970070781	YOR205C-2-26-30
GEP3	YOR205C	18	94.9934044348137	Arsenite, 3 mM	2.40741408533449	2.55788280548106	YOR205C-2-26-30
GEP3	YOR205C	19	100.122425018933	Arsenite, 3 mM	2.89010747644413	2.68078125873073	YOR205C-2-26-30
GEP3	YOR205C	1	5.18468521725973	Arsenite, 3 mM	3.69122805581065	3.61974831332686	YOR205C-2-26-31
GEP3	YOR205C	2	10.2661262034124	Arsenite, 3 mM	3.35100999199096	3.51395128766867	YOR205C-2-26-31
GEP3	YOR205C	3	15.6082627881567	Arsenite, 3 mM	3.36629616551384	3.4018034172935	YOR205C-2-26-31
GEP3	YOR205C	4	20.7107872609244	Arsenite, 3 mM	3.34755286240173	3.29560197825641	YOR205C-2-26-31
GEP3	YOR205C	5	25.6740795370058	Arsenite, 3 mM	3.46938308380057	3.19753417509514	YOR205C-2-26-31
GEP3	YOR205C	6	30.6876838485741	Arsenite, 3 mM	3.12691668447477	3.10093189623377	YOR205C-2-26-31
GEP3	YOR205C	7	36.1978760490328	Arsenite, 3 mM	2.95874840919847	3.00178901960688	YOR205C-2-26-31
GEP3	YOR205C	8	42.0840389797007	Arsenite, 3 mM	2.594332124335	2.89813256547885	YOR205C-2-26-31
GEP3	YOR205C	9	46.7476888578271	Arsenite, 3 mM	3.01126185766247	2.85014771602738	YOR205C-2-26-31
GEP3	YOR205C	10	51.7315339732766	Arsenite, 3 mM	2.79118175912238	2.81045880780697	YOR205C-2-26-31
GEP3	YOR205C	11	56.2980223406402	Arsenite, 3 mM	2.83340833823129	2.79481402743694	YOR205C-2-26-31
GEP3	YOR205C	12	61.6538178446925	Arsenite, 3 mM	2.97428479493603	2.78534973824701	YOR205C-2-26-31
GEP3	YOR205C	13	67.0196005716609	Arsenite, 3 mM	2.60413183186572	2.7402428029423	YOR205C-2-26-31
GEP3	YOR205C	14	72.2688112905242	Arsenite, 3 mM	2.52440978865019	2.68082320787155	YOR205C-2-26-31
GEP3	YOR205C	15	77.423921477715	Arsenite, 3 mM	2.78934629568232	2.63715348199793	YOR205C-2-26-31
GEP3	YOR205C	16	82.5567489212272	Arsenite, 3 mM	2.66933627116691	2.63217947427127	YOR205C-2-26-31
GEP3	YOR205C	17	88.5992994480219	Arsenite, 3 mM	2.32598166167807	2.65008747974539	YOR205C-2-26-31
GEP3	YOR205C	18	94.2036416550503	Arsenite, 3 mM	2.66763527501433	2.6982410713683	YOR205C-2-26-31
GEP3	YOR205C	19	99.2720670277465	Arsenite, 3 mM	2.92488501430881	2.76439188392203	YOR205C-2-26-31
GEP3	YOR205C	1	5.23015376891846	Arsenite, 3 mM	3.79509657641013	3.65867162689822	YOR205C-2-27-30
GEP3	YOR205C	2	10.4065805327186	Arsenite, 3 mM	3.35858178497022	3.5469973463052	YOR205C-2-27-30
GEP3	YOR205C	3	15.8825038431457	Arsenite, 3 mM	3.34652063563873	3.43555023500069	YOR205C-2-27-30
GEP3	YOR205C	4	20.9944837415738	Arsenite, 3 mM	3.41284693568152	3.33827814551718	YOR205C-2-27-30
GEP3	YOR205C	5	26.2037809035187	Arsenite, 3 mM	3.3858571218991	3.24691795228592	YOR205C-2-27-30
GEP3	YOR205C	6	31.1803314167882	Arsenite, 3 mM	3.12729804344958	3.17032437383012	YOR205C-2-27-30
GEP3	YOR205C	7	36.7325589538515	Arsenite, 3 mM	3.15019361108363	3.0926245585883	YOR205C-2-27-30
GEP3	YOR205C	8	42.4544616287293	Arsenite, 3 mM	2.83436018475663	3.01128824434964	YOR205C-2-27-30
GEP3	YOR205C	9	47.2381397755595	Arsenite, 3 mM	3.11596231848861	2.9483157424636	YOR205C-2-27-30
GEP3	YOR205C	10	52.3434464531078	Arsenite, 3 mM	2.67454822017214	2.88629124843343	YOR205C-2-27-30
GEP3	YOR205C	11	56.972870230816	Arsenite, 3 mM	2.95984094718085	2.83509787684925	YOR205C-2-27-30
GEP3	YOR205C	12	62.476818000914	Arsenite, 3 mM	3.02461052920764	2.78598753523177	YOR205C-2-27-30
GEP3	YOR205C	13	68.0940813001195	Arsenite, 3 mM	2.54583006773353	2.75057391328874	YOR205C-2-27-30
GEP3	YOR205C	14	73.5630427231058	Arsenite, 3 mM	2.50520574109338	2.72373778305904	YOR205C-2-27-30
GEP3	YOR205C	15	78.7992072682096	Arsenite, 3 mM	2.9412136146294	2.71771132221166	YOR205C-2-27-30
GEP3	YOR205C	16	84.0810870906626	Arsenite, 3 mM	2.77728009647485	2.7411134521522	YOR205C-2-27-30
GEP3	YOR205C	17	89.7081508298868	Arsenite, 3 mM	2.66102304041654	2.79037100299149	YOR205C-2-27-30
GEP3	YOR205C	18	95.2826135300407	Arsenite, 3 mM	2.80499450797433	2.86745560594611	YOR205C-2-27-30
GEP3	YOR205C	19	100.346838139333	Arsenite, 3 mM	3.0426450426437	2.95992126573567	YOR205C-2-27-30
GEP3	YOR205C	1	5.09064255385222	Arsenite, 3 mM	3.60055338863194	3.43109445663898	YOR205C-3-26-31
GEP3	YOR205C	2	9.66548508803311	Arsenite, 3 mM	3.1259796140781	3.40125116323093	YOR205C-3-26-31
GEP3	YOR205C	3	14.8583154343778	Arsenite, 3 mM	3.33111531973016	3.36170799728065	YOR205C-3-26-31
GEP3	YOR205C	4	19.6875738740128	Arsenite, 3 mM	3.40119180454772	3.32094321746691	YOR205C-3-26-31
GEP3	YOR205C	5	24.4330510596407	Arsenite, 3 mM	3.50253392971176	3.27712367375393	YOR205C-3-26-31
GEP3	YOR205C	6	29.6368147246367	Arsenite, 3 mM	3.01991563192291	3.22896188660377	YOR205C-3-26-31
GEP3	YOR205C	7	34.5382244985533	Arsenite, 3 mM	3.2289548132046	3.17766564191076	YOR205C-3-26-31
GEP3	YOR205C	8	39.8021413115547	Arsenite, 3 mM	2.97019967254617	3.0978985649399	YOR205C-3-26-31
GEP3	YOR205C	9	44.4936720658185	Arsenite, 3 mM	3.22279788225483	3.0259443898463	YOR205C-3-26-31
GEP3	YOR205C	10	49.3781649652544	Arsenite, 3 mM	2.86148301416176	2.95091418310659	YOR205C-3-26-31
GEP3	YOR205C	11	53.7668367799701	Arsenite, 3 mM	2.87607829869821	2.89094573960656	YOR205C-3-26-31
GEP3	YOR205C	12	58.9385723578599	Arsenite, 3 mM	2.93599703248587	2.82140816287377	YOR205C-3-26-31
GEP3	YOR205C	13	64.5123248655226	Arsenite, 3 mM	2.56940924322051	2.74166904125343	YOR205C-3-26-31
GEP3	YOR205C	14	70.0656129167159	Arsenite, 3 mM	2.64518199014945	2.66384103569517	YOR205C-3-26-31
GEP3	YOR205C	15	75.2941596185415	Arsenite, 3 mM	2.80623193884844	2.60025746747023	YOR205C-3-26-31
GEP3	YOR205C	16	80.9773884104692	Arsenite, 3 mM	2.49853127751342	2.549948394841	YOR205C-3-26-31
GEP3	YOR205C	17	87.1254842466292	Arsenite, 3 mM	2.23704255721769	2.50773921728743	YOR205C-3-26-31
GEP3	YOR205C	18	91.8943119459928	Arsenite, 3 mM	2.70611905845338	2.48387400970445	YOR205C-3-26-31
GEP3	YOR205C	19	97.5782200957589	Arsenite, 3 mM	2.43238246906803	2.4658719814501	YOR205C-3-26-31
PTP2	YOR208W	1	5.7084882140589	Arsenite, 3 mM	3.27638291515992	3.35798693978758	YOR208W-0-4-34
PTP2	YOR208W	2	10.2542753643759	Arsenite, 3 mM	3.21715733970207	3.31076336131048	YOR208W-0-4-34
PTP2	YOR208W	3	15.5422739087918	Arsenite, 3 mM	3.48908351200731	3.23527011363803	YOR208W-0-4-34
PTP2	YOR208W	4	20.5083578595818	Arsenite, 3 mM	3.10632318910708	3.14700589101497	YOR208W-0-4-34
PTP2	YOR208W	5	25.0645441566691	Arsenite, 3 mM	3.26451828441417	3.05760256937097	YOR208W-0-4-34
PTP2	YOR208W	6	29.8385552376874	Arsenite, 3 mM	3.02257639769501	2.93699520833574	YOR208W-0-4-34
PTP2	YOR208W	7	35.4005824164351	Arsenite, 3 mM	2.52647299074758	2.78746373618278	YOR208W-0-4-34
PTP2	YOR208W	8	40.632789409417	Arsenite, 3 mM	2.63583504482088	2.61711338384985	YOR208W-0-4-34
PTP2	YOR208W	9	45.5903150810774	Arsenite, 3 mM	2.93603264326646	2.57288435278153	YOR208W-0-4-34
PTP2	YOR208W	10	51.3368090110664	Arsenite, 3 mM	2.037095035743	2.57093780973671	YOR208W-0-4-34
PTP2	YOR208W	11	55.7715340731731	Arsenite, 3 mM	2.59785360676403	2.62834405429655	YOR208W-0-4-34
PTP2	YOR208W	12	60.778515426453	Arsenite, 3 mM	2.78180120593349	2.70193238892587	YOR208W-0-4-34
PTP2	YOR208W	13	65.0059134402585	Arsenite, 3 mM	3.00075419746745	2.7107536112129	YOR208W-0-4-34
PTP2	YOR208W	14	69.5117210512878	Arsenite, 3 mM	2.84972786672602	2.7121784790329	YOR208W-0-4-34
PTP2	YOR208W	15	74.3109067281981	Arsenite, 3 mM	2.62440602090944	2.70298525886887	YOR208W-0-4-34
PTP2	YOR208W	16	79.150715591483	Arsenite, 3 mM	2.51981470802287	2.68196260795608	YOR208W-0-4-34
PTP2	YOR208W	17	84.3284054240339	Arsenite, 3 mM	2.41534339996796	2.6444475587742	YOR208W-0-4-34
PTP2	YOR208W	18	88.727851612061	Arsenite, 3 mM	2.83418599965296	2.59924471014649	YOR208W-0-4-34
PTP2	YOR208W	19	93.9730265555312	Arsenite, 3 mM	2.52468160380721	2.53171802019252	YOR208W-0-4-34
PTP2	YOR208W	1	5.64311291749153	Arsenite, 3 mM	3.3948911655497	3.44186686092025	YOR208W-0-4-35
PTP2	YOR208W	2	10.1430789591731	Arsenite, 3 mM	3.23220028283017	3.35189667459502	YOR208W-0-4-35
PTP2	YOR208W	3	15.5692798604039	Arsenite, 3 mM	3.47577889532059	3.23382318545701	YOR208W-0-4-35
PTP2	YOR208W	4	20.6630310887799	Arsenite, 3 mM	3.08233222806402	3.11583725120386	YOR208W-0-4-35
PTP2	YOR208W	5	25.3690877700224	Arsenite, 3 mM	3.13003679108746	3.00620288060661	YOR208W-0-4-35
PTP2	YOR208W	6	30.195382462498	Arsenite, 3 mM	2.99898420586184	2.87751279442006	YOR208W-0-4-35
PTP2	YOR208W	7	35.8302985366807	Arsenite, 3 mM	2.51112324078233	2.72811586299002	YOR208W-0-4-35
PTP2	YOR208W	8	41.0859847165627	Arsenite, 3 mM	2.58786896996102	2.57513091926326	YOR208W-0-4-35
PTP2	YOR208W	9	46.146461694832	Arsenite, 3 mM	2.82515057483348	2.53607239290405	YOR208W-0-4-35
PTP2	YOR208W	10	51.7206731614916	Arsenite, 3 mM	2.06414567899441	2.53610627149626	YOR208W-0-4-35
PTP2	YOR208W	11	56.1557497692118	Arsenite, 3 mM	2.60052926909837	2.5849235146693	YOR208W-0-4-35
PTP2	YOR208W	12	61.2078689601098	Arsenite, 3 mM	2.71536315723382	2.64843798207709	YOR208W-0-4-35
PTP2	YOR208W	13	65.5965585726166	Arsenite, 3 mM	2.92034159692459	2.65168911143922	YOR208W-0-4-35
PTP2	YOR208W	14	70.1998789799472	Arsenite, 3 mM	2.7182377048796	2.64673739861109	YOR208W-0-4-35
PTP2	YOR208W	15	74.8729271018333	Arsenite, 3 mM	2.5629749099733	2.62755439456558	YOR208W-0-4-35
PTP2	YOR208W	16	79.6826239588759	Arsenite, 3 mM	2.44044545649329	2.58884493384639	YOR208W-0-4-35
PTP2	YOR208W	17	84.6575659674253	Arsenite, 3 mM	2.36411337083487	2.53018700086946	YOR208W-0-4-35
PTP2	YOR208W	18	89.0907032385024	Arsenite, 3 mM	2.72315165872147	2.46049144021312	YOR208W-0-4-35
PTP2	YOR208W	19	94.2798693818212	Arsenite, 3 mM	2.30103300949026	2.36035160382305	YOR208W-0-4-35
PTP2	YOR208W	1	5.53307144677996	Arsenite, 3 mM	3.47317416097841	3.51828238910561	YOR208W-0-5-34
PTP2	YOR208W	2	9.97317443702211	Arsenite, 3 mM	3.34253370986833	3.37861650161364	YOR208W-0-5-34
PTP2	YOR208W	3	15.2903465609267	Arsenite, 3 mM	3.41682711925718	3.21844137671682	YOR208W-0-5-34
PTP2	YOR208W	4	20.4013340678185	Arsenite, 3 mM	2.91949745976389	3.07226067393478	YOR208W-0-5-34
PTP2	YOR208W	5	25.2509152284162	Arsenite, 3 mM	3.04166856622152	2.94316490689018	YOR208W-0-5-34
PTP2	YOR208W	6	30.0260343049021	Arsenite, 3 mM	2.90783714711848	2.8170629638649	YOR208W-0-5-34
PTP2	YOR208W	7	35.4913805754301	Arsenite, 3 mM	2.5232293602637	2.68515511509905	YOR208W-0-5-34
PTP2	YOR208W	8	40.7165216061863	Arsenite, 3 mM	2.56897451447425	2.55286704503954	YOR208W-0-5-34
PTP2	YOR208W	9	45.7282741827835	Arsenite, 3 mM	2.8503995836666	2.50123093885265	YOR208W-0-5-34
PTP2	YOR208W	10	51.4418699318098	Arsenite, 3 mM	2.04100571391015	2.48846974798955	YOR208W-0-5-34
PTP2	YOR208W	11	55.9526333866789	Arsenite, 3 mM	2.4395266483849	2.54783679602133	YOR208W-0-5-34
PTP2	YOR208W	12	60.9832164913408	Arsenite, 3 mM	2.74727559563875	2.63178551939826	YOR208W-0-5-34
PTP2	YOR208W	13	65.2698480466234	Arsenite, 3 mM	2.85448105725449	2.68070825617943	YOR208W-0-5-34
PTP2	YOR208W	14	69.8993858083364	Arsenite, 3 mM	2.85439979660836	2.72125313246374	YOR208W-0-5-34
PTP2	YOR208W	15	74.529656702274	Arsenite, 3 mM	2.77653342264383	2.74961201386789	YOR208W-0-5-34
PTP2	YOR208W	16	79.1654546944183	Arsenite, 3 mM	2.6282007287079	2.75489084245668	YOR208W-0-5-34
PTP2	YOR208W	17	84.0537828678604	Arsenite, 3 mM	2.59738496498696	2.74241614274511	YOR208W-0-5-34
PTP2	YOR208W	18	88.2698067291991	Arsenite, 3 mM	2.99765433310056	2.71134876918095	YOR208W-0-5-34
PTP2	YOR208W	19	93.292120451887	Arsenite, 3 mM	2.54133555177141	2.65433572659675	YOR208W-0-5-34
NPT1	YOR209C	1	5.03199873879177	Arsenite, 3 mM	3.79281612746876	3.72651938319285	YOR209C-0-4-30
NPT1	YOR209C	2	9.10221782297443	Arsenite, 3 mM	3.41878866641218	3.53196737083121	YOR209C-0-4-30
NPT1	YOR209C	3	14.2666593024027	Arsenite, 3 mM	3.39636150455205	3.31543975044554	YOR209C-0-4-30
NPT1	YOR209C	4	19.0281342960231	Arsenite, 3 mM	3.09563402765114	3.14606450868587	YOR209C-0-4-30
NPT1	YOR209C	5	23.8302095390045	Arsenite, 3 mM	3.01019562356395	3.00198074575704	YOR209C-0-4-30
NPT1	YOR209C	6	28.693056756943	Arsenite, 3 mM	2.86787868867654	2.88612949700229	YOR209C-0-4-30
NPT1	YOR209C	7	34.0106793446312	Arsenite, 3 mM	2.62690561737633	2.78886797910943	YOR209C-0-4-30
NPT1	YOR209C	8	38.989849663144	Arsenite, 3 mM	2.76502040903634	2.70329116199923	YOR209C-0-4-30
NPT1	YOR209C	9	43.6796524327922	Arsenite, 3 mM	3.03018355887802	2.66481619711976	YOR209C-0-4-30
NPT1	YOR209C	10	49.1862927303643	Arsenite, 3 mM	2.38186404789766	2.65674944376973	YOR209C-0-4-30
NPT1	YOR209C	11	53.6208216174013	Arsenite, 3 mM	2.50144607368729	2.70207578549447	YOR209C-0-4-30
NPT1	YOR209C	12	58.6375081915791	Arsenite, 3 mM	2.78554676053066	2.76876321177934	YOR209C-0-4-30
NPT1	YOR209C	13	62.8535238220435	Arsenite, 3 mM	2.92510210148554	2.83435979598619	YOR209C-0-4-30
NPT1	YOR209C	14	67.3471420010596	Arsenite, 3 mM	3.06286101866589	2.87298414283004	YOR209C-0-4-30
NPT1	YOR209C	15	71.9005789079677	Arsenite, 3 mM	2.9651830478574	2.8939124075936	YOR209C-0-4-30
NPT1	YOR209C	16	76.2773971027289	Arsenite, 3 mM	2.91814507387706	2.88175141338151	YOR209C-0-4-30
NPT1	YOR209C	17	81.0563323510324	Arsenite, 3 mM	2.72553992016788	2.84322668578393	YOR209C-0-4-30
NPT1	YOR209C	18	85.1067674963835	Arsenite, 3 mM	2.95806364489946	2.78094935603031	YOR209C-0-4-30
NPT1	YOR209C	19	90.0404825991282	Arsenite, 3 mM	2.56289234027081	2.67464232238542	YOR209C-0-4-30
NPT1	YOR209C	1	5.02675844727195	Arsenite, 3 mM	3.86380627790603	3.7673090945704	YOR209C-0-4-31
NPT1	YOR209C	2	9.15395317396506	Arsenite, 3 mM	3.42315897078062	3.56402755631799	YOR209C-0-4-31
NPT1	YOR209C	3	14.3422969777568	Arsenite, 3 mM	3.45309360201311	3.34149794227822	YOR209C-0-4-31
NPT1	YOR209C	4	19.1184052391161	Arsenite, 3 mM	3.04271792776044	3.1686850376196	YOR209C-0-4-31
NPT1	YOR209C	5	23.9538298647332	Arsenite, 3 mM	2.98241311869533	3.02162337840708	YOR209C-0-4-31
NPT1	YOR209C	6	28.5967072389754	Arsenite, 3 mM	2.98608634493854	2.91175120094651	YOR209C-0-4-31
NPT1	YOR209C	7	33.8271645212045	Arsenite, 3 mM	2.66130637355521	2.81695632441439	YOR209C-0-4-31
NPT1	YOR209C	8	38.7777738153618	Arsenite, 3 mM	2.77542699562052	2.72879702486688	YOR209C-0-4-31
NPT1	YOR209C	9	43.4866454439943	Arsenite, 3 mM	3.02627082983261	2.67926251120483	YOR209C-0-4-31
NPT1	YOR209C	10	49.0465170572584	Arsenite, 3 mM	2.38429743605102	2.65755310600467	YOR209C-0-4-31
NPT1	YOR209C	11	53.4451763234741	Arsenite, 3 mM	2.51309777752828	2.70510313536383	YOR209C-0-4-31
NPT1	YOR209C	12	58.3840004700269	Arsenite, 3 mM	2.75511268426117	2.77618738905886	YOR209C-0-4-31
NPT1	YOR209C	13	62.5926475950556	Arsenite, 3 mM	2.98157403281645	2.84446253205118	YOR209C-0-4-31
NPT1	YOR209C	14	66.9678387023906	Arsenite, 3 mM	3.05538269378612	2.88122498884684	YOR209C-0-4-31
NPT1	YOR209C	15	71.3751839472383	Arsenite, 3 mM	2.99287255268049	2.89985241349135	YOR209C-0-4-31
NPT1	YOR209C	16	75.7727715770059	Arsenite, 3 mM	2.91685088909984	2.88508565431554	YOR209C-0-4-31
NPT1	YOR209C	17	80.5607364561786	Arsenite, 3 mM	2.71290335602355	2.84193112918267	YOR209C-0-4-31
NPT1	YOR209C	18	84.5502453859044	Arsenite, 3 mM	2.95057219432409	2.7750958405875	YOR209C-0-4-31
NPT1	YOR209C	19	89.4238145836486	Arsenite, 3 mM	2.55461856786767	2.66181075348318	YOR209C-0-4-31
NPT1	YOR209C	1	4.89467664484412	Arsenite, 3 mM	3.97961232935973	3.81211864289749	YOR209C-0-5-30
NPT1	YOR209C	2	8.9290890396773	Arsenite, 3 mM	3.42412888612944	3.6193108529189	YOR209C-0-5-30
NPT1	YOR209C	3	14.1158078461992	Arsenite, 3 mM	3.41185808408759	3.39820783796467	YOR209C-0-5-30
NPT1	YOR209C	4	18.87394902462	Arsenite, 3 mM	3.05337506206412	3.22104923951083	YOR209C-0-5-30
NPT1	YOR209C	5	23.4293453615281	Arsenite, 3 mM	3.21129298495386	3.07341401130891	YOR209C-0-5-30
NPT1	YOR209C	6	28.0718818786907	Arsenite, 3 mM	3.06733847868113	2.951170515825	YOR209C-0-5-30
NPT1	YOR209C	7	33.4128376194836	Arsenite, 3 mM	2.64138107625874	2.83703930689664	YOR209C-0-5-30
NPT1	YOR209C	8	38.5854000713722	Arsenite, 3 mM	2.75503551984568	2.71096139554649	YOR209C-0-5-30
NPT1	YOR209C	9	43.4007168170858	Arsenite, 3 mM	2.93543590973628	2.64994822816226	YOR209C-0-5-30
NPT1	YOR209C	10	48.9644754298292	Arsenite, 3 mM	2.31871468273122	2.62059857723287	YOR209C-0-5-30
NPT1	YOR209C	11	53.4786629417581	Arsenite, 3 mM	2.48351036851791	2.68246308072146	YOR209C-0-5-30
NPT1	YOR209C	12	58.6227626009555	Arsenite, 3 mM	2.77873865216488	2.76737176196135	YOR209C-0-5-30
NPT1	YOR209C	13	62.9193779841285	Arsenite, 3 mM	2.98597223994059	2.80910198266302	YOR209C-0-5-30
NPT1	YOR209C	14	67.6441837591423	Arsenite, 3 mM	3.04507757297303	2.81359424749595	YOR209C-0-5-30
NPT1	YOR209C	15	72.2854444434504	Arsenite, 3 mM	2.86283355692643	2.7936210561844	YOR209C-0-5-30
NPT1	YOR209C	16	77.0865627408812	Arsenite, 3 mM	2.6689168550431	2.74006618763579	YOR209C-0-5-30
NPT1	YOR209C	17	82.1733254833559	Arsenite, 3 mM	2.43766563203361	2.65047084961949	YOR209C-0-5-30
NPT1	YOR209C	18	86.6959402951535	Arsenite, 3 mM	2.67966707552543	2.53534406211496	YOR209C-0-5-30
NPT1	YOR209C	19	91.8436417131735	Arsenite, 3 mM	2.35921591228533	2.36911729429262	YOR209C-0-5-30
MGM1	YOR211C	1	4.85966378340655	Arsenite, 3 mM	4.18641492652951	4.00193139178844	YOR211C-2-26-26
MGM1	YOR211C	2	9.55549181808473	Arsenite, 3 mM	3.76813454600452	3.93268109477678	YOR211C-2-26-26
MGM1	YOR211C	3	14.5945502171219	Arsenite, 3 mM	3.66656280222464	3.85619341813198	YOR211C-2-26-26
MGM1	YOR211C	4	19.3251179757445	Arsenite, 3 mM	3.72420750408808	3.7819569491093	YOR211C-2-26-26
MGM1	YOR211C	5	23.6761795153085	Arsenite, 3 mM	4.02715209176226	3.7106092050945	YOR211C-2-26-26
MGM1	YOR211C	6	28.4221713816963	Arsenite, 3 mM	3.50064766769482	3.64072041822365	YOR211C-2-26-26
MGM1	YOR211C	7	33.2382947870998	Arsenite, 3 mM	3.66174394280428	3.56399811372663	YOR211C-2-26-26
MGM1	YOR211C	8	38.4197944812679	Arsenite, 3 mM	3.1495108089643	3.4632482748891	YOR211C-2-26-26
MGM1	YOR211C	9	42.4931090057624	Arsenite, 3 mM	3.66573632271968	3.35430372114453	YOR211C-2-26-26
MGM1	YOR211C	10	47.2256467749949	Arsenite, 3 mM	2.99207675012939	3.2116050408835	YOR211C-2-26-26
MGM1	YOR211C	11	51.4677358908231	Arsenite, 3 mM	3.26019003358307	3.05402262589768	YOR211C-2-26-26
MGM1	YOR211C	12	56.8647072951221	Arsenite, 3 mM	2.98191113667138	2.8576335621737	YOR211C-2-26-26
MGM1	YOR211C	13	62.3545179316434	Arsenite, 3 mM	2.51122731830462	2.6953400898748	YOR211C-2-26-26
MGM1	YOR211C	14	67.9927822375218	Arsenite, 3 mM	2.28669094592582	2.588673337552	YOR211C-2-26-26
MGM1	YOR211C	15	73.2288622216567	Arsenite, 3 mM	2.68226242716153	2.52448726005315	YOR211C-2-26-26
MGM1	YOR211C	16	78.219733449824	Arsenite, 3 mM	2.70884754841036	2.49712573981598	YOR211C-2-26-26
MGM1	YOR211C	17	84.1039266329836	Arsenite, 3 mM	2.41793275423338	2.50678775911152	YOR211C-2-26-26
MGM1	YOR211C	18	89.827619236613	Arsenite, 3 mM	2.53030655462461	2.56123558768611	YOR211C-2-26-26
MGM1	YOR211C	19	95.067864916186	Arsenite, 3 mM	2.65278943624699	2.64819499213003	YOR211C-2-26-26
MGM1	YOR211C	1	4.81401156446644	Arsenite, 3 mM	4.18315466608882	3.98851364955011	YOR211C-2-26-27
MGM1	YOR211C	2	9.54438966432474	Arsenite, 3 mM	3.6809752469876	3.91444318306775	YOR211C-2-26-27
MGM1	YOR211C	3	14.564566222905	Arsenite, 3 mM	3.67679486092474	3.83438597018899	YOR211C-2-26-27
MGM1	YOR211C	4	19.2746250793882	Arsenite, 3 mM	3.7067241898421	3.7582473725453	YOR211C-2-26-27
MGM1	YOR211C	5	23.5847155920752	Arsenite, 3 mM	4.10224993446921	3.68960008106116	YOR211C-2-26-27
MGM1	YOR211C	6	28.2997674423842	Arsenite, 3 mM	3.53064119077671	3.62317206926791	YOR211C-2-26-27
MGM1	YOR211C	7	33.0815043450813	Arsenite, 3 mM	3.64206302971142	3.55622075227713	YOR211C-2-26-27
MGM1	YOR211C	8	38.2802111158557	Arsenite, 3 mM	3.16816620317573	3.45621269337505	YOR211C-2-26-27
MGM1	YOR211C	9	42.6417191939465	Arsenite, 3 mM	3.48948208424222	3.3793316723445	YOR211C-2-26-27
MGM1	YOR211C	10	47.258841747467	Arsenite, 3 mM	3.30065979882791	3.30169236132773	YOR211C-2-26-27
MGM1	YOR211C	11	51.5062588794978	Arsenite, 3 mM	3.23436042339116	3.24917320361368	YOR211C-2-26-27
MGM1	YOR211C	12	56.5784224992854	Arsenite, 3 mM	3.36443014436914	3.20178623811435	YOR211C-2-26-27
MGM1	YOR211C	13	61.8118335960947	Arsenite, 3 mM	3.12715217684558	3.16759000448564	YOR211C-2-26-27
MGM1	YOR211C	14	66.9044745084957	Arsenite, 3 mM	2.88870459664558	3.13515305061537	YOR211C-2-26-27
MGM1	YOR211C	15	71.9166414583023	Arsenite, 3 mM	3.16788504805089	3.11718727289935	YOR211C-2-26-27
MGM1	YOR211C	16	76.4280716100685	Arsenite, 3 mM	3.35202449443522	3.11905490470426	YOR211C-2-26-27
MGM1	YOR211C	17	81.9147905319359	Arsenite, 3 mM	2.99489643949612	3.1392720500678	YOR211C-2-26-27
MGM1	YOR211C	18	87.3218542387111	Arsenite, 3 mM	3.09694035411281	3.18124353444379	YOR211C-2-26-27
MGM1	YOR211C	19	92.1358350551661	Arsenite, 3 mM	3.30997222998369	3.23525427288392	YOR211C-2-26-27
MGM1	YOR211C	1	4.85713823251111	Arsenite, 3 mM	4.1651520212381	4.07687665795656	YOR211C-2-27-26
MGM1	YOR211C	2	9.53356019462911	Arsenite, 3 mM	3.82905514115443	3.95841221419899	YOR211C-2-27-26
MGM1	YOR211C	3	14.5624077069149	Arsenite, 3 mM	3.69467487520209	3.82932956549374	YOR211C-2-27-26
MGM1	YOR211C	4	19.3870515755502	Arsenite, 3 mM	3.76912573950315	3.70497372388557	YOR211C-2-27-26
MGM1	YOR211C	5	23.9666986558366	Arsenite, 3 mM	3.96956111450891	3.5897336475064	YOR211C-2-27-26
MGM1	YOR211C	6	29.0064065057652	Arsenite, 3 mM	3.23980193900239	3.46538672758991	YOR211C-2-27-26
MGM1	YOR211C	7	34.0831895027767	Arsenite, 3 mM	3.47508757449234	3.34416689148142	YOR211C-2-27-26
MGM1	YOR211C	8	39.6204832314327	Arsenite, 3 mM	2.93107011130513	3.19781167619488	YOR211C-2-27-26
MGM1	YOR211C	9	43.9157071545254	Arsenite, 3 mM	3.30280376704826	3.11416681321604	YOR211C-2-27-26
MGM1	YOR211C	10	48.7955590652868	Arsenite, 3 mM	2.93679940065064	3.03297395979027	YOR211C-2-27-26
MGM1	YOR211C	11	53.306363289175	Arsenite, 3 mM	2.97785240938135	2.97545926141362	YOR211C-2-27-26
MGM1	YOR211C	12	58.461699870078	Arsenite, 3 mM	3.09696631799177	2.92996443953581	YOR211C-2-27-26
MGM1	YOR211C	13	63.4741653589923	Arsenite, 3 mM	2.89733339307796	2.9094380608705	YOR211C-2-27-26
MGM1	YOR211C	14	68.741897784917	Arsenite, 3 mM	2.62859421777383	2.89351509588201	YOR211C-2-27-26
MGM1	YOR211C	15	73.777501856056	Arsenite, 3 mM	2.92165478206716	2.88712473235071	YOR211C-2-27-26
MGM1	YOR211C	16	78.4982404857142	Arsenite, 3 mM	3.16481787726457	2.88583897759168	YOR211C-2-27-26
MGM1	YOR211C	17	83.9740069608726	Arsenite, 3 mM	2.7918618793268	2.89469046720039	YOR211C-2-27-26
MGM1	YOR211C	18	89.3401137597617	Arsenite, 3 mM	2.8940946546633	2.91333094681056	YOR211C-2-27-26
MGM1	YOR211C	19	94.2985418851719	Arsenite, 3 mM	2.93582039698388	2.93907222473683	YOR211C-2-27-26
MGM1	YOR211C	1	4.5333241192048	Arsenite, 3 mM	4.11635788041227	4.0050835673628	YOR211C-3-26-27
MGM1	YOR211C	2	8.24271456566916	Arsenite, 3 mM	3.95236504049073	3.91982156155179	YOR211C-3-26-27
MGM1	YOR211C	3	13.1774600167486	Arsenite, 3 mM	3.52010394728496	3.82899052192426	YOR211C-3-26-27
MGM1	YOR211C	4	17.6344691053635	Arsenite, 3 mM	3.77607502232987	3.76781865078396	YOR211C-3-26-27
MGM1	YOR211C	5	21.9485159255691	Arsenite, 3 mM	4.01344090175366	3.72179638760288	YOR211C-3-26-27
MGM1	YOR211C	6	27.1153148541485	Arsenite, 3 mM	3.19165970696118	3.70210299233647	YOR211C-3-26-27
MGM1	YOR211C	7	31.4540555992409	Arsenite, 3 mM	3.848397244007	3.69270196726498	YOR211C-3-26-27
MGM1	YOR211C	8	35.9855283719845	Arsenite, 3 mM	3.6066802367212	3.6812727230372	YOR211C-3-26-27
MGM1	YOR211C	9	39.94225573299	Arsenite, 3 mM	4.07555458336606	3.64293420380782	YOR211C-3-26-27
MGM1	YOR211C	10	44.1409716841631	Arsenite, 3 mM	3.33246763301837	3.59153161083049	YOR211C-3-26-27
MGM1	YOR211C	11	48.0341734237328	Arsenite, 3 mM	3.49749284402425	3.51880933241058	YOR211C-3-26-27
MGM1	YOR211C	12	52.636742420681	Arsenite, 3 mM	3.49439057694144	3.41892755972786	YOR211C-3-26-27
MGM1	YOR211C	13	57.7941470354301	Arsenite, 3 mM	3.15994832610568	3.29938405205719	YOR211C-3-26-27
MGM1	YOR211C	14	62.6190914442041	Arsenite, 3 mM	3.22272230686964	3.19617192491842	YOR211C-3-26-27
MGM1	YOR211C	15	67.5773558069344	Arsenite, 3 mM	3.2448553257559	3.0980575688519	YOR211C-3-26-27
MGM1	YOR211C	16	72.5842831499977	Arsenite, 3 mM	3.04132462521317	3.01595233989226	YOR211C-3-26-27
MGM1	YOR211C	17	78.2488123656561	Arsenite, 3 mM	2.60557084118558	2.93353834742141	YOR211C-3-26-27
MGM1	YOR211C	18	82.4893353634634	Arsenite, 3 mM	3.08148603701823	2.87866883434074	YOR211C-3-26-27
MGM1	YOR211C	19	87.3827530151196	Arsenite, 3 mM	2.81613092219801	2.82328124533116	YOR211C-3-26-27
STE4	YOR212W	1	5.10151237040427	Arsenite, 3 mM	3.61681196988216	3.61374771216018	YOR212W-0-4-26
STE4	YOR212W	2	9.46523472125338	Arsenite, 3 mM	3.18816848289432	3.44645227818324	YOR212W-0-4-26
STE4	YOR212W	3	14.5311397456644	Arsenite, 3 mM	3.67498189473736	3.26123046409363	YOR212W-0-4-26
STE4	YOR212W	4	19.3513661263211	Arsenite, 3 mM	3.02814835886251	3.09606147736404	YOR212W-0-4-26
STE4	YOR212W	5	24.2161478645465	Arsenite, 3 mM	2.91043004961697	2.94271733825676	YOR212W-0-4-26
STE4	YOR212W	6	29.1573230509877	Arsenite, 3 mM	2.89629939112849	2.79060039891746	YOR212W-0-4-26
STE4	YOR212W	7	34.9320525999988	Arsenite, 3 mM	2.48760783871996	2.63128677866933	YOR212W-0-4-26
STE4	YOR212W	8	40.6139902185268	Arsenite, 3 mM	2.45711627991675	2.48638882123332	YOR212W-0-4-26
STE4	YOR212W	9	45.7000566209744	Arsenite, 3 mM	2.75638753730412	2.44321893756672	YOR212W-0-4-26
STE4	YOR212W	10	51.3046993344176	Arsenite, 3 mM	2.0778816169184	2.43195749879061	YOR212W-0-4-26
STE4	YOR212W	11	56.1818534974927	Arsenite, 3 mM	2.35230451211443	2.45309394505217	YOR212W-0-4-26
STE4	YOR212W	12	61.4427642188353	Arsenite, 3 mM	2.66865283298187	2.48675763402	YOR212W-0-4-26
STE4	YOR212W	13	65.9131076442952	Arsenite, 3 mM	2.61818013615293	2.49686880418449	YOR212W-0-4-26
STE4	YOR212W	14	71.0283066514221	Arsenite, 3 mM	2.50341517530091	2.49531484960375	YOR212W-0-4-26
STE4	YOR212W	15	76.0803250894116	Arsenite, 3 mM	2.4437467398752	2.48085981336733	YOR212W-0-4-26
STE4	YOR212W	16	80.9956694322699	Arsenite, 3 mM	2.45838420371439	2.44696953257265	YOR212W-0-4-26
STE4	YOR212W	17	86.3212750624742	Arsenite, 3 mM	2.26765694924505	2.3936955697022	YOR212W-0-4-26
STE4	YOR212W	18	90.8583506439191	Arsenite, 3 mM	2.52240618385917	2.33183282686018	YOR212W-0-4-26
STE4	YOR212W	19	96.3934183291614	Arsenite, 3 mM	2.16527639913278	2.23842314768336	YOR212W-0-4-26
STE4	YOR212W	1	5.0849456251316	Arsenite, 3 mM	3.71720688099369	3.67651758627932	YOR212W-0-4-27
STE4	YOR212W	2	9.45135414088888	Arsenite, 3 mM	3.20727701788455	3.48806962603567	YOR212W-0-4-27
STE4	YOR212W	3	14.5033253373831	Arsenite, 3 mM	3.66461880733024	3.28852633200005	YOR212W-0-4-27
STE4	YOR212W	4	19.3346583420763	Arsenite, 3 mM	3.07572752075234	3.11869787247742	YOR212W-0-4-27
STE4	YOR212W	5	24.2438733212177	Arsenite, 3 mM	2.92476353552629	2.96702606074759	YOR212W-0-4-27
STE4	YOR212W	6	29.1496545143163	Arsenite, 3 mM	2.89310811395102	2.82988399482357	YOR212W-0-4-27
STE4	YOR212W	7	34.8541914677762	Arsenite, 3 mM	2.45512007959712	2.69581791533736	YOR212W-0-4-27
STE4	YOR212W	8	40.0632813426752	Arsenite, 3 mM	2.60988208187648	2.59006989029825	YOR212W-0-4-27
STE4	YOR212W	9	44.904132639019	Arsenite, 3 mM	2.96214269503206	2.56297802598519	YOR212W-0-4-27
STE4	YOR212W	10	50.4185622582994	Arsenite, 3 mM	2.24550253558312	2.56647122212778	YOR212W-0-4-27
STE4	YOR212W	11	55.0964751506972	Arsenite, 3 mM	2.48763395412556	2.59157214100548	YOR212W-0-4-27
STE4	YOR212W	12	60.4533826877763	Arsenite, 3 mM	2.62127977775902	2.62519446269209	YOR212W-0-4-27
STE4	YOR212W	13	64.7731439314348	Arsenite, 3 mM	2.82223082889516	2.62532203425139	YOR212W-0-4-27
STE4	YOR212W	14	69.4946854570497	Arsenite, 3 mM	2.73005182403261	2.61766296519568	YOR212W-0-4-27
STE4	YOR212W	15	74.2442967659005	Arsenite, 3 mM	2.56090168498	2.59759472276375	YOR212W-0-4-27
STE4	YOR212W	16	79.0693070688491	Arsenite, 3 mM	2.51012319815128	2.55797786142152	YOR212W-0-4-27
STE4	YOR212W	17	84.2457974966043	Arsenite, 3 mM	2.36448839762452	2.49794935427865	YOR212W-0-4-27
STE4	YOR212W	18	88.6720254575389	Arsenite, 3 mM	2.62502273229354	2.42859534901992	YOR212W-0-4-27
STE4	YOR212W	19	94.0126088769304	Arsenite, 3 mM	2.26018015481954	2.32595708425875	YOR212W-0-4-27
STE4	YOR212W	1	5.04258512852734	Arsenite, 3 mM	3.68322047152934	3.64027359226302	YOR212W-0-5-26
STE4	YOR212W	2	9.36999048583612	Arsenite, 3 mM	3.20896788601036	3.4572387441818	YOR212W-0-5-26
STE4	YOR212W	3	14.4085514291949	Arsenite, 3 mM	3.53672559164627	3.26323219574105	YOR212W-0-5-26
STE4	YOR212W	4	19.1556377695122	Arsenite, 3 mM	3.03885478796521	3.10200819258104	YOR212W-0-5-26
STE4	YOR212W	5	23.7813305308904	Arsenite, 3 mM	3.12531887764176	2.96611842686341	YOR212W-0-5-26
STE4	YOR212W	6	28.5858740835751	Arsenite, 3 mM	2.84411479919384	2.84277228260799	YOR212W-0-5-26
STE4	YOR212W	7	34.0920726575072	Arsenite, 3 mM	2.51887626178926	2.72855800771231	YOR212W-0-5-26
STE4	YOR212W	8	39.4262964470502	Arsenite, 3 mM	2.51554042656905	2.63886207863058	YOR212W-0-5-26
STE4	YOR212W	9	44.3190205361764	Arsenite, 3 mM	2.94571707880234	2.62740252936299	YOR212W-0-5-26
STE4	YOR212W	10	49.3320390163271	Arsenite, 3 mM	2.59198912434619	2.64432648585953	YOR212W-0-5-26
STE4	YOR212W	11	53.9638052393172	Arsenite, 3 mM	2.53235023833259	2.67746940613759	YOR212W-0-5-26
STE4	YOR212W	12	59.3010878827639	Arsenite, 3 mM	2.67390274887967	2.72301990943799	YOR212W-0-5-26
STE4	YOR212W	13	63.5894275176553	Arsenite, 3 mM	2.91213510261593	2.73221483558147	YOR212W-0-5-26
STE4	YOR212W	14	68.4598597038723	Arsenite, 3 mM	2.77682597588087	2.74372505899346	YOR212W-0-5-26
STE4	YOR212W	15	73.3653855361231	Arsenite, 3 mM	2.65869270232979	2.74429433985183	YOR212W-0-5-26
STE4	YOR212W	16	77.900118678686	Arsenite, 3 mM	2.79669424877736	2.72736119534555	YOR212W-0-5-26
STE4	YOR212W	17	82.901502016094	Arsenite, 3 mM	2.56982134728383	2.69504890951415	YOR212W-0-5-26
STE4	YOR212W	18	87.1372333014626	Arsenite, 3 mM	2.89571163492425	2.65364806664477	YOR212W-0-5-26
STE4	YOR212W	19	92.295279679516	Arsenite, 3 mM	2.46528238463438	2.5879913535847	YOR212W-0-5-26
SAS5	YOR213C	1	4.87924468298115	Arsenite, 3 mM	3.714236708643	3.59389638807996	YOR213C-0-4-22
SAS5	YOR213C	2	9.4206626729481	Arsenite, 3 mM	3.04571085217782	3.37944152269292	YOR213C-0-4-22
SAS5	YOR213C	3	14.6950849442634	Arsenite, 3 mM	3.33238763105061	3.1555583123453	YOR213C-0-4-22
SAS5	YOR213C	4	19.3773333553714	Arsenite, 3 mM	3.1548604506672	2.98187580301367	YOR213C-0-4-22
SAS5	YOR213C	5	24.4909488772171	Arsenite, 3 mM	2.73532450348779	2.81917628744744	YOR213C-0-4-22
SAS5	YOR213C	6	29.7017957872291	Arsenite, 3 mM	2.69233623646824	2.67837354373389	YOR213C-0-4-22
SAS5	YOR213C	7	35.4327563784514	Arsenite, 3 mM	2.46300660064177	2.5557496706366	YOR213C-0-4-22
SAS5	YOR213C	8	41.0768059735395	Arsenite, 3 mM	2.33161697669704	2.45203932348913	YOR213C-0-4-22
SAS5	YOR213C	9	45.9587003541416	Arsenite, 3 mM	2.83647003511833	2.44228267255991	YOR213C-0-4-22
SAS5	YOR213C	10	51.4583441054694	Arsenite, 3 mM	2.15999627706427	2.46715885378989	YOR213C-0-4-22
SAS5	YOR213C	11	56.0881935185942	Arsenite, 3 mM	2.45285568689779	2.51112771566208	YOR213C-0-4-22
SAS5	YOR213C	12	61.6094291406787	Arsenite, 3 mM	2.56989209597287	2.56918486188702	YOR213C-0-4-22
SAS5	YOR213C	13	66.0368454864139	Arsenite, 3 mM	2.78567881721614	2.5917832950284	YOR213C-0-4-22
SAS5	YOR213C	14	70.996139936842	Arsenite, 3 mM	2.55963809558304	2.59129358128935	YOR213C-0-4-22
SAS5	YOR213C	15	75.5898405531562	Arsenite, 3 mM	2.65946022340257	2.5697478706348	YOR213C-0-4-22
SAS5	YOR213C	16	80.3714006602435	Arsenite, 3 mM	2.51668514784898	2.51791320125949	YOR213C-0-4-22
SAS5	YOR213C	17	85.8119999986982	Arsenite, 3 mM	2.2810519357053	2.42940134951713	YOR213C-0-4-22
SAS5	YOR213C	18	90.5097890741886	Arsenite, 3 mM	2.50251037799238	2.32284794128331	YOR213C-0-4-22
SAS5	YOR213C	19	96.7315657017321	Arsenite, 3 mM	2.07520836299342	2.14298830487868	YOR213C-0-4-22
SAS5	YOR213C	1	4.80700650594681	Arsenite, 3 mM	3.79486872391379	3.6520499821387	YOR213C-0-4-23
SAS5	YOR213C	2	9.45031196819645	Arsenite, 3 mM	3.04054513770083	3.41979973510254	YOR213C-0-4-23
SAS5	YOR213C	3	14.655171782598	Arsenite, 3 mM	3.41480473613844	3.18573307764513	YOR213C-0-4-23
SAS5	YOR213C	4	19.3748237947297	Arsenite, 3 mM	3.10209391188656	2.99982920850719	YOR213C-0-4-23
SAS5	YOR213C	5	24.3305604618624	Arsenite, 3 mM	2.78962218429266	2.8314344536861	YOR213C-0-4-23
SAS5	YOR213C	6	29.4797786483806	Arsenite, 3 mM	2.70887583608191	2.68255146463404	YOR213C-0-4-23
SAS5	YOR213C	7	35.2029804364132	Arsenite, 3 mM	2.40304048292485	2.55004776918104	YOR213C-0-4-23
SAS5	YOR213C	8	40.745071551109	Arsenite, 3 mM	2.38753067339154	2.43393017675393	YOR213C-0-4-23
SAS5	YOR213C	9	45.724736187581	Arsenite, 3 mM	2.78192147051678	2.41047556171664	YOR213C-0-4-23
SAS5	YOR213C	10	51.2833306972731	Arsenite, 3 mM	2.09575787785448	2.42449808471525	YOR213C-0-4-23
SAS5	YOR213C	11	55.882082646271	Arsenite, 3 mM	2.40107155046342	2.4641700028417	YOR213C-0-4-23
SAS5	YOR213C	12	61.3018472532366	Arsenite, 3 mM	2.57684655249423	2.52373454517984	YOR213C-0-4-23
SAS5	YOR213C	13	65.7993438078587	Arsenite, 3 mM	2.69062748935026	2.56494696224587	YOR213C-0-4-23
SAS5	YOR213C	14	70.6642860059635	Arsenite, 3 mM	2.59248509158924	2.58738703161595	YOR213C-0-4-23
SAS5	YOR213C	15	75.2188284613804	Arsenite, 3 mM	2.6500586622162	2.59129926583522	YOR213C-0-4-23
SAS5	YOR213C	16	79.8619078744203	Arsenite, 3 mM	2.58909273149547	2.56708452153851	YOR213C-0-4-23
SAS5	YOR213C	17	85.0226471137558	Arsenite, 3 mM	2.43947426683608	2.51655955204958	YOR213C-0-4-23
SAS5	YOR213C	18	89.4160475736605	Arsenite, 3 mM	2.62819816904521	2.44814477980222	YOR213C-0-4-23
SAS5	YOR213C	19	94.918750390969	Arsenite, 3 mM	2.22366305778024	2.33379580874825	YOR213C-0-4-23
SAS5	YOR213C	1	4.68309353920266	Arsenite, 3 mM	3.89082873438652	3.66648213099987	YOR213C-0-5-22
SAS5	YOR213C	2	9.21738525183506	Arsenite, 3 mM	3.03911356443563	3.43107672403014	YOR213C-0-5-22
SAS5	YOR213C	3	14.4882133024422	Arsenite, 3 mM	3.28589406713481	3.18759487078686	YOR213C-0-5-22
SAS5	YOR213C	4	19.2101688370134	Arsenite, 3 mM	3.03009012867461	2.99821079075683	YOR213C-0-5-22
SAS5	YOR213C	5	23.9570233581159	Arsenite, 3 mM	2.89833610225581	2.83429651337346	YOR213C-0-5-22
SAS5	YOR213C	6	29.0959117015881	Arsenite, 3 mM	2.70878980539548	2.69097769451567	YOR213C-0-5-22
SAS5	YOR213C	7	34.7767041334467	Arsenite, 3 mM	2.44149249617087	2.56626890499005	YOR213C-0-5-22
SAS5	YOR213C	8	40.3809159617714	Arsenite, 3 mM	2.38112749278283	2.44126398080359	YOR213C-0-5-22
SAS5	YOR213C	9	45.2578148904993	Arsenite, 3 mM	2.75520190400023	2.40549356663169	YOR213C-0-5-22
SAS5	YOR213C	10	50.7663689132057	Arsenite, 3 mM	2.07305457468971	2.39987489319202	YOR213C-0-5-22
SAS5	YOR213C	11	55.4811927840974	Arsenite, 3 mM	2.35997440642506	2.42218478969497	YOR213C-0-5-22
SAS5	YOR213C	12	61.0082209490335	Arsenite, 3 mM	2.48978268461918	2.46321512670191	YOR213C-0-5-22
SAS5	YOR213C	13	65.4528624363226	Arsenite, 3 mM	2.71619873733568	2.49072497310337	YOR213C-0-5-22
SAS5	YOR213C	14	70.5240708504976	Arsenite, 3 mM	2.51321325602783	2.51264004007731	YOR213C-0-5-22
SAS5	YOR213C	15	75.512743312549	Arsenite, 3 mM	2.42052050720181	2.52075217908299	YOR213C-0-5-22
SAS5	YOR213C	16	80.1771563610233	Arsenite, 3 mM	2.54813422870218	2.50345249689729	YOR213C-0-5-22
SAS5	YOR213C	17	85.3251522335414	Arsenite, 3 mM	2.47431243473382	2.46723102780326	YOR213C-0-5-22
SAS5	YOR213C	18	89.727621414642	Arsenite, 3 mM	2.58558192173992	2.41761285593075	YOR213C-0-5-22
SAS5	YOR213C	19	95.1573529476881	Arsenite, 3 mM	2.21098911709706	2.33605721913017	YOR213C-0-5-22
SPR2	YOR214C	1	4.97398430276757	Arsenite, 3 mM	3.78324750329781	3.61994172626618	YOR214C-0-4-18
SPR2	YOR214C	2	9.34788151853335	Arsenite, 3 mM	3.16471922436464	3.43859755704021	YOR214C-0-4-18
SPR2	YOR214C	3	14.6074009385384	Arsenite, 3 mM	3.24504145971886	3.24007275771559	YOR214C-0-4-18
SPR2	YOR214C	4	19.3442299413768	Arsenite, 3 mM	3.16769918943032	3.08066890970382	YOR214C-0-4-18
SPR2	YOR214C	5	24.047405389294	Arsenite, 3 mM	3.0550969453429	2.94031012131297	YOR214C-0-4-18
SPR2	YOR214C	6	29.3045230786291	Arsenite, 3 mM	2.74369972749554	2.80676508389455	YOR214C-0-4-18
SPR2	YOR214C	7	34.7927748767771	Arsenite, 3 mM	2.57424085744409	2.6893459930854	YOR214C-0-4-18
SPR2	YOR214C	8	39.9761454209746	Arsenite, 3 mM	2.52716297382107	2.57057295838916	YOR214C-0-4-18
SPR2	YOR214C	9	44.9725251244996	Arsenite, 3 mM	2.87419403985524	2.5206653434735	YOR214C-0-4-18
SPR2	YOR214C	10	50.5019358940126	Arsenite, 3 mM	2.17777169637066	2.49202508251577	YOR214C-0-4-18
SPR2	YOR214C	11	55.178594777173	Arsenite, 3 mM	2.37550163359896	2.48942859174688	YOR214C-0-4-18
SPR2	YOR214C	12	60.7352947695958	Arsenite, 3 mM	2.60272604552364	2.49216925084973	YOR214C-0-4-18
SPR2	YOR214C	13	65.3477455114862	Arsenite, 3 mM	2.63973201243713	2.47549188693285	YOR214C-0-4-18
SPR2	YOR214C	14	70.4622513968516	Arsenite, 3 mM	2.43348618282179	2.44622982593789	YOR214C-0-4-18
SPR2	YOR214C	15	75.4540613079592	Arsenite, 3 mM	2.43235198084924	2.40722117518331	YOR214C-0-4-18
SPR2	YOR214C	16	80.6062596223627	Arsenite, 3 mM	2.26117617222224	2.35100805625116	YOR214C-0-4-18
SPR2	YOR214C	17	86.1518716783455	Arsenite, 3 mM	2.22423725152078	2.27582974232773	YOR214C-0-4-18
SPR2	YOR214C	18	91.2198028657154	Arsenite, 3 mM	2.30674244486881	2.19152608321051	YOR214C-0-4-18
SPR2	YOR214C	19	97.383221471715	Arsenite, 3 mM	2.03538812869971	2.07141313300733	YOR214C-0-4-18
SPR2	YOR214C	1	5.02450832858938	Arsenite, 3 mM	3.80813202601264	3.65769486294641	YOR214C-0-4-19
SPR2	YOR214C	2	9.43920545423077	Arsenite, 3 mM	3.19948129673065	3.46804166755271	YOR214C-0-4-19
SPR2	YOR214C	3	14.6867178948653	Arsenite, 3 mM	3.27710740790468	3.264574263237	YOR214C-0-4-19
SPR2	YOR214C	4	19.3947637518034	Arsenite, 3 mM	3.19839414367658	3.10379973582149	YOR214C-0-4-19
SPR2	YOR214C	5	24.107636758222	Arsenite, 3 mM	3.11413715272749	2.96311840329275	YOR214C-0-4-19
SPR2	YOR214C	6	29.4218688557158	Arsenite, 3 mM	2.70315107571662	2.83022137097223	YOR214C-0-4-19
SPR2	YOR214C	7	34.8889330811922	Arsenite, 3 mM	2.60758870502692	2.71826133866977	YOR214C-0-4-19
SPR2	YOR214C	8	40.0976887665835	Arsenite, 3 mM	2.57878582620004	2.60581021201994	YOR214C-0-4-19
SPR2	YOR214C	9	44.9682239593749	Arsenite, 3 mM	2.94504601542276	2.56476233686712	YOR214C-0-4-19
SPR2	YOR214C	10	50.4179084175861	Arsenite, 3 mM	2.20286445825279	2.55232290981433	YOR214C-0-4-19
SPR2	YOR214C	11	54.9515539355892	Arsenite, 3 mM	2.53172336965732	2.56778746719007	YOR214C-0-4-19
SPR2	YOR214C	12	60.5391506222131	Arsenite, 3 mM	2.62271559132017	2.60107989009326	YOR214C-0-4-19
SPR2	YOR214C	13	64.9252234344088	Arsenite, 3 mM	2.77355780417887	2.62856556380869	YOR214C-0-4-19
SPR2	YOR214C	14	69.9181468488994	Arsenite, 3 mM	2.63557979397392	2.64988622022878	YOR214C-0-4-19
SPR2	YOR214C	15	74.3074244264741	Arsenite, 3 mM	2.72112100626689	2.65846952276285	YOR214C-0-4-19
SPR2	YOR214C	16	78.941397454413	Arsenite, 3 mM	2.66015111337465	2.6462909044661	YOR214C-0-4-19
SPR2	YOR214C	17	83.9559781925262	Arsenite, 3 mM	2.4994485353666	2.61811411424109	YOR214C-0-4-19
SPR2	YOR214C	18	88.1629768509061	Arsenite, 3 mM	2.82817459600767	2.57722996100696	YOR214C-0-4-19
SPR2	YOR214C	19	93.4688908840178	Arsenite, 3 mM	2.37109844396286	2.50724369781471	YOR214C-0-4-19
SPR2	YOR214C	1	4.92921622168231	Arsenite, 3 mM	3.84992632331454	3.72928368086795	YOR214C-0-5-18
SPR2	YOR214C	2	9.23252941368296	Arsenite, 3 mM	3.32609488253405	3.50682527890326	YOR214C-0-5-18
SPR2	YOR214C	3	14.4377510295453	Arsenite, 3 mM	3.23036620092579	3.2661036637006	YOR214C-0-5-18
SPR2	YOR214C	4	19.1124160502512	Arsenite, 3 mM	3.13927233290285	3.07715622942745	YOR214C-0-5-18
SPR2	YOR214C	5	23.8301624645703	Arsenite, 3 mM	3.032329172698	2.91210080781905	YOR214C-0-5-18
SPR2	YOR214C	6	29.0545709270354	Arsenite, 3 mM	2.69694644024993	2.7622576802425	YOR214C-0-5-18
SPR2	YOR214C	7	34.4981151508575	Arsenite, 3 mM	2.54273627839878	2.63799511105313	YOR214C-0-5-18
SPR2	YOR214C	8	39.8371696216281	Arsenite, 3 mM	2.4426369782236	2.52231055635571	YOR214C-0-5-18
SPR2	YOR214C	9	44.749157975046	Arsenite, 3 mM	2.85811652578119	2.47331644813645	YOR214C-0-5-18
SPR2	YOR214C	10	50.2873896287889	Arsenite, 3 mM	2.12663948625641	2.45721712711111	YOR214C-0-5-18
SPR2	YOR214C	11	54.8883143056731	Arsenite, 3 mM	2.45171074413543	2.48435836640806	YOR214C-0-5-18
SPR2	YOR214C	12	60.3808633580836	Arsenite, 3 mM	2.56566929908907	2.53643814301376	YOR214C-0-5-18
SPR2	YOR214C	13	64.8370323642609	Arsenite, 3 mM	2.64960628729725	2.58920214947771	YOR214C-0-5-18
SPR2	YOR214C	14	69.6014442267539	Arsenite, 3 mM	2.66829275510838	2.6262180540309	YOR214C-0-5-18
SPR2	YOR214C	15	73.9880136392736	Arsenite, 3 mM	2.73589733367218	2.64511334860342	YOR214C-0-5-18
SPR2	YOR214C	16	78.5374756883579	Arsenite, 3 mM	2.62862054441698	2.63324915564852	YOR214C-0-5-18
SPR2	YOR214C	17	83.5647151701946	Arsenite, 3 mM	2.58809686675582	2.59773462052212	YOR214C-0-5-18
SPR2	YOR214C	18	87.8852176757358	Arsenite, 3 mM	2.78167447672518	2.54068541013489	YOR214C-0-5-18
SPR2	YOR214C	19	93.3458308493013	Arsenite, 3 mM	2.25424696257325	2.43903638396642	YOR214C-0-5-18
AIM41	YOR215C	1	5.27653737521467	Arsenite, 3 mM	3.4573738022454	3.45144994950026	YOR215C-0-4-14
AIM41	YOR215C	2	9.55466727516631	Arsenite, 3 mM	3.1869957844533	3.3156808895895	YOR215C-0-4-14
AIM41	YOR215C	3	14.7967216591287	Arsenite, 3 mM	3.32140164648838	3.15874564420473	YOR215C-0-4-14
AIM41	YOR215C	4	19.7843560127315	Arsenite, 3 mM	3.01312131774765	3.02074168319656	YOR215C-0-4-14
AIM41	YOR215C	5	24.8646914585375	Arsenite, 3 mM	2.96199004795111	2.89333577050563	YOR215C-0-4-14
AIM41	YOR215C	6	29.6804012791872	Arsenite, 3 mM	2.81094680144319	2.77874120236065	YOR215C-0-4-14
AIM41	YOR215C	7	35.3892801311182	Arsenite, 3 mM	2.4850034624981	2.65848433492397	YOR215C-0-4-14
AIM41	YOR215C	8	40.441436485179	Arsenite, 3 mM	2.55953513891368	2.55854605635753	YOR215C-0-4-14
AIM41	YOR215C	9	45.5163915782563	Arsenite, 3 mM	2.78718888129786	2.51635464872988	YOR215C-0-4-14
AIM41	YOR215C	10	50.6674765706453	Arsenite, 3 mM	2.28707830166125	2.50260617362685	YOR215C-0-4-14
AIM41	YOR215C	11	55.3339273241379	Arsenite, 3 mM	2.41531914588441	2.52938855400951	YOR215C-0-4-14
AIM41	YOR215C	12	60.7771167470919	Arsenite, 3 mM	2.66130352581549	2.57266759518908	YOR215C-0-4-14
AIM41	YOR215C	13	65.3029327370196	Arsenite, 3 mM	2.61224659259643	2.5972718442148	YOR215C-0-4-14
AIM41	YOR215C	14	69.9976968933028	Arsenite, 3 mM	2.67503314864411	2.60367031158429	YOR215C-0-4-14
AIM41	YOR215C	15	74.3594057558598	Arsenite, 3 mM	2.68428386221005	2.59342288198407	YOR215C-0-4-14
AIM41	YOR215C	16	79.0097123637749	Arsenite, 3 mM	2.52752474141013	2.55464538523233	YOR215C-0-4-14
AIM41	YOR215C	17	84.2979309755041	Arsenite, 3 mM	2.4349780058352	2.48594890010005	YOR215C-0-4-14
AIM41	YOR215C	18	88.9224349208227	Arsenite, 3 mM	2.54698584929178	2.3982439788491	YOR215C-0-4-14
AIM41	YOR215C	19	94.9057796660332	Arsenite, 3 mM	2.16110114158495	2.25132827419257	YOR215C-0-4-14
AIM41	YOR215C	1	5.32623092800705	Arsenite, 3 mM	3.44644187408966	3.44082724004581	YOR215C-0-4-15
AIM41	YOR215C	2	9.69923187976113	Arsenite, 3 mM	3.13556440043493	3.30650068522846	YOR215C-0-4-15
AIM41	YOR215C	3	14.918127425669	Arsenite, 3 mM	3.34528716998518	3.15307553990494	YOR215C-0-4-15
AIM41	YOR215C	4	19.8197246356616	Arsenite, 3 mM	3.07869106549537	3.01785587177248	YOR215C-0-4-15
AIM41	YOR215C	5	24.9217999108848	Arsenite, 3 mM	2.91944339152346	2.8886247481523	YOR215C-0-4-15
AIM41	YOR215C	6	29.828003429949	Arsenite, 3 mM	2.79876403489892	2.76780777734872	YOR215C-0-4-15
AIM41	YOR215C	7	35.6151982655901	Arsenite, 3 mM	2.45771734179299	2.6397762928857	YOR215C-0-4-15
AIM41	YOR215C	8	40.7662033391983	Arsenite, 3 mM	2.55839475011459	2.53395461577401	YOR215C-0-4-15
AIM41	YOR215C	9	45.8905874383578	Arsenite, 3 mM	2.75486854953998	2.49305482291082	YOR215C-0-4-15
AIM41	YOR215C	10	51.2705338795445	Arsenite, 3 mM	2.19631284597053	2.47667718141111	YOR215C-0-4-15
AIM41	YOR215C	11	56.053146550447	Arsenite, 3 mM	2.41513885907148	2.49074579315507	YOR215C-0-4-15
AIM41	YOR215C	12	61.5551751506559	Arsenite, 3 mM	2.69467892473953	2.51325917356381	YOR215C-0-4-15
AIM41	YOR215C	13	66.3249178166856	Arsenite, 3 mM	2.48460267841121	2.5109145397999	YOR215C-0-4-15
AIM41	YOR215C	14	71.6470836724821	Arsenite, 3 mM	2.4894880097633	2.48502996213368	YOR215C-0-4-15
AIM41	YOR215C	15	76.3564643965888	Arsenite, 3 mM	2.61876217795294	2.4483319650201	YOR215C-0-4-15
AIM41	YOR215C	16	81.6414692205404	Arsenite, 3 mM	2.2802843068676	2.38863639327717	YOR215C-0-4-15
AIM41	YOR215C	17	87.2303570963289	Arsenite, 3 mM	2.19313978722052	2.30589215688028	YOR215C-0-4-15
AIM41	YOR215C	18	92.457485429798	Arsenite, 3 mM	2.32907279544832	2.20725968677641	YOR215C-0-4-15
AIM41	YOR215C	19	98.7749163279556	Arsenite, 3 mM	2.0375116462131	2.06353603998214	YOR215C-0-4-15
AIM41	YOR215C	1	5.21957223027642	Arsenite, 3 mM	3.48194134237517	3.43373296134021	YOR215C-0-5-14
AIM41	YOR215C	2	9.52797834650901	Arsenite, 3 mM	3.16601874451564	3.27214651757887	YOR215C-0-5-14
AIM41	YOR215C	3	14.7852800957515	Arsenite, 3 mM	3.19910349648663	3.09404274719428	YOR215C-0-5-14
AIM41	YOR215C	4	19.81752270497	Arsenite, 3 mM	2.84344617919773	2.94332300095321	YOR215C-0-5-14
AIM41	YOR215C	5	24.8765090334885	Arsenite, 3 mM	2.88376377562912	2.81097551733661	YOR215C-0-5-14
AIM41	YOR215C	6	29.6621771574238	Arsenite, 3 mM	2.72116961716845	2.70317551510274	YOR215C-0-5-14
AIM41	YOR215C	7	35.3338310257786	Arsenite, 3 mM	2.47850611132296	2.5972464376404	YOR215C-0-5-14
AIM41	YOR215C	8	40.4700852991534	Arsenite, 3 mM	2.52393237464554	2.50845266811706	YOR215C-0-5-14
AIM41	YOR215C	9	45.4992586250416	Arsenite, 3 mM	2.75956332160372	2.46193881078175	YOR215C-0-5-14
AIM41	YOR215C	10	51.0618311454643	Arsenite, 3 mM	2.10169920570026	2.43887929903321	YOR215C-0-5-14
AIM41	YOR215C	11	55.7796494814769	Arsenite, 3 mM	2.42369975468043	2.46519979514648	YOR215C-0-5-14
AIM41	YOR215C	12	61.3414584782076	Arsenite, 3 mM	2.58460763439068	2.50867546081976	YOR215C-0-5-14
AIM41	YOR215C	13	65.9341572273454	Arsenite, 3 mM	2.57118167827065	2.53555797302213	YOR215C-0-5-14
AIM41	YOR215C	14	70.8283689197831	Arsenite, 3 mM	2.57151897383026	2.53954622660094	YOR215C-0-5-14
AIM41	YOR215C	15	75.3034963152817	Arsenite, 3 mM	2.68956989860576	2.52667949188807	YOR215C-0-5-14
AIM41	YOR215C	16	80.1230847680325	Arsenite, 3 mM	2.47435094403186	2.48575566548657	YOR215C-0-5-14
AIM41	YOR215C	17	85.3076684739059	Arsenite, 3 mM	2.2493141755098	2.41814084472671	YOR215C-0-5-14
AIM41	YOR215C	18	89.9206320964603	Arsenite, 3 mM	2.52595667340742	2.33127084645647	YOR215C-0-5-14
AIM41	YOR215C	19	95.8830137477952	Arsenite, 3 mM	2.10720432999284	2.18687126829529	YOR215C-0-5-14
RUD3	YOR216C	1	4.40828188573731	Arsenite, 3 mM	3.90856096387091	3.60259520622055	YOR216C-0-4-10
RUD3	YOR216C	2	8.21274134859773	Arsenite, 3 mM	3.14914792032687	3.44004859951401	YOR216C-0-4-10
RUD3	YOR216C	3	13.7717484980006	Arsenite, 3 mM	3.13656350791024	3.22988793371995	YOR216C-0-4-10
RUD3	YOR216C	4	18.9863097599492	Arsenite, 3 mM	2.74214127309929	3.05963507429282	YOR216C-0-4-10
RUD3	YOR216C	5	23.5829906803053	Arsenite, 3 mM	3.18120348353838	2.93080499915147	YOR216C-0-4-10
RUD3	YOR216C	6	27.8424783748406	Arsenite, 3 mM	3.18518471429197	2.84151421126815	YOR216C-0-4-10
RUD3	YOR216C	7	33.1252860557444	Arsenite, 3 mM	2.49158541895941	2.75439433599131	YOR216C-0-4-10
RUD3	YOR216C	8	37.8409925671782	Arsenite, 3 mM	2.67254424697617	2.64942680561102	YOR216C-0-4-10
RUD3	YOR216C	9	43.0433843977694	Arsenite, 3 mM	2.65355251705656	2.56229594910738	YOR216C-0-4-10
RUD3	YOR216C	10	47.885156965436	Arsenite, 3 mM	2.34537753892159	2.50940477279876	YOR216C-0-4-10
RUD3	YOR216C	11	52.4166124873653	Arsenite, 3 mM	2.43664269677886	2.55009639377339	YOR216C-0-4-10
RUD3	YOR216C	12	57.7713163795562	Arsenite, 3 mM	2.76098216882042	2.62559213137499	YOR216C-0-4-10
RUD3	YOR216C	13	62.2770607339146	Arsenite, 3 mM	2.71074688298862	2.68233233432036	YOR216C-0-4-10
RUD3	YOR216C	14	66.8819776065942	Arsenite, 3 mM	2.67701922774319	2.70745602318217	YOR216C-0-4-10
RUD3	YOR216C	15	71.0856796450071	Arsenite, 3 mM	2.87071696476568	2.70896009323205	YOR216C-0-4-10
RUD3	YOR216C	16	75.5933621080314	Arsenite, 3 mM	2.66384676888914	2.67370654675843	YOR216C-0-4-10
